## Supplemental File 5 for "The Myc-Like Mlx Network Impacts Aging and Metabolism" (part 13 of 32)

func_grp	tissue	lib	compare	ID	Description	setSize	enrichmentScore	NES	pvalue	p.adjust	qvalue	rank	leading_edge	core_enrichment
Microrna_targets_all_cp	FAT	C3	X5FvsW5F	MIR634	MIR634	81	0.350725241	1.573330649	0.005433312	0.014385425	0.006712918	4303	tags=47%, list=26%, signal=35%	9100/53405/1185/23034/6314/4214/6764/9989/5045/10336/253260/29974/55294/153572/9369/9686/9498/83716/3694/488/342371/8411/5774/55167/55075/11309/4882/130074/1859/10059/143098/10042/10106/64781/3836/261734/8749/10777
Microrna_targets_all_cp	FAT	C3	X5FvsW5F	MIR3914	MIR3914	50	0.42032493	1.722265561	0.005526005	0.014607014	0.006816322	3672	tags=42%, list=22%, signal=33%	90874/9792/1662/51592/56243/10250/6198/80012/10894/54014/9231/85457/26123/55223/80314/3340/91404/23670/1326/27185/5290
Microrna_targets_all_cp	FAT	C3	X5FvsW5F	GCTTGAA_MIR498	GCTTGAA_MIR498	107	0.331375518	1.586352131	0.005536948	0.01462403	0.006824263	5182	tags=45%, list=31%, signal=31%	10640/5142/134957/10658/27436/6664/490/905/80155/60468/10979/84295/10123/6453/11030/5727/54894/80232/23405/860/60509/388403/204851/23243/3660/4204/11252/23731/54861/57561/23362/54566/51465/60625/6744/5870/5530/81563/8128/53353/2697/55799/1846/8243/55719/10772/221662/1497
Microrna_targets_all_cp	FAT	C3	X5FvsW5F	MIR608	MIR608	196	0.279449282	1.478771687	0.005580159	0.014726175	0.006871928	4895	tags=38%, list=30%, signal=27%	9628/3756/85414/440073/10743/51592/54905/4858/3164/3707/146691/283373/29974/1857/55249/83482/56112/10771/203259/28964/23060/11016/2615/89797/23338/5989/81848/5784/729438/132228/22993/147179/23046/80725/5420/138162/57715/22848/23264/29780/144406/1952/747/56099/8831/1747/6911/51341/25822/10498/23677/5818/283455/84630/93145/145270/9175/201514/2077/55920/23109/26468/57458/23151/57111/11170/10893/1128/482/23598/1523/7421/57605/6366/51206
Microrna_targets_all_cp	FAT	C3	X5FvsW5F	TAGGTCA_MIR192_MIR215	TAGGTCA_MIR192_MIR215	46	0.436151544	1.758187865	0.005588152	0.014735291	0.006876182	4159	tags=48%, list=25%, signal=36%	54521/23637/9208/6932/25836/253260/8502/27319/905/867/10565/160418/4478/145282/8444/4204/64778/92/1859/1656/9110/81563
Microrna_targets_all_cp	FAT	C3	X5FvsW5F	MIR5008_5P	MIR5008_5P	77	0.357026543	1.594908621	0.005594986	0.014741336	0.006879003	3144	tags=39%, list=19%, signal=32%	7776/7798/81609/6314/3707/55187/5329/259173/23254/285489/55779/116835/2353/55036/22899/10565/201176/84440/1012/342371/5143/64783/64919/93643/3718/283464/5288/90506/6103/55810
Microrna_targets_all_cp	FAT	C3	X5FvsW5F	MIR6529_3P	MIR6529_3P	82	0.348958489	1.566417795	0.005626074	0.014811221	0.006911615	4367	tags=39%, list=26%, signal=29%	5332/4090/23299/9416/7248/84181/6671/340533/80232/23405/253943/10914/22848/140901/6456/6949/84735/11252/146395/6103/29/5138/23545/374868/23099/9649/6401/23349/26224/6710/54807/153657
Microrna_targets_all_cp	FAT	C3	X5FvsW5F	GTTAAAG_MIR302B	GTTAAAG_MIR302B	68	0.37903299	1.654100667	0.005739371	0.015085019	0.007039382	4201	tags=46%, list=25%, signal=34%	134553/26122/4088/8867/57568/6427/8829/9369/51742/171023/57633/27125/604/51701/5326/2571/200132/54556/27032/22976/6310/27291/80013/130074/10735/253558/164/406/6683/3778/8128
Microrna_targets_all_cp	FAT	C3	X5FvsW5F	MIR1298_5P	MIR1298_5P	42	0.428604051	1.677979448	0.005758523	0.015123111	0.007057158	1980	tags=26%, list=12%, signal=23%	160851/1602/57451/324/23174/57532/11108/196528/22903/655/92369
Microrna_targets_all_cp	FAT	C3	X5FvsW5F	MIR8062	MIR8062	102	0.327199868	1.547182242	0.005773132	0.015136984	0.007063632	3536	tags=29%, list=21%, signal=23%	8976/11216/3845/5613/6198/7357/64062/8036/285527/22881/57659/9990/64399/4734/5989/64746/23126/4799/23367/196527/5586/56062/22848/283464/4036/27097/23365/64778/159371/23314
Microrna_targets_all_cp	FAT	C3	X5FvsW5F	MIR548B_3P	MIR548B_3P	97	0.33151447	1.551314701	0.005807293	0.015214263	0.007099693	3767	tags=35%, list=23%, signal=27%	10787/4739/10142/57181/5287/23350/85461/23390/79618/51111/23318/2059/8566/84085/6874/57532/1793/56658/51317/55356/22905/84698/22838/26960/120114/79088/22982/6310/55095/4134/1326/25929/9858/54764
Microrna_targets_all_cp	FAT	C3	X5FvsW5F	MIR4693_3P	MIR4693_3P	59	0.37999486	1.613950689	0.00584186	0.015292481	0.007136194	4044	tags=44%, list=24%, signal=33%	440073/5629/5128/2011/23435/3725/57606/8609/57520/4520/904/647309/135/107/9762/80216/22979/23244/286410/23322/29888/30820/3643/10891/84920/222484
Microrna_targets_all_cp	FAT	C3	X5FvsW5F	MIR4481	MIR4481	127	0.306999931	1.515987388	0.005883756	0.015373697	0.007174093	3580	tags=33%, list=22%, signal=26%	23135/2145/23185/1185/84249/8028/26030/4858/55205/11176/64386/55628/619279/55806/9270/388662/85457/352909/10691/7994/9990/1003/114785/29993/23529/5326/140710/85403/3779/8372/23269/4298/6567/9632/4204/5327/6725/586/3664/1747/164/1545
Microrna_targets_all_cp	FAT	C3	X5FvsW5F	MIR6817_3P	MIR6817_3P	211	0.27140639	1.448817038	0.005883756	0.015373697	0.007174093	4896	tags=40%, list=30%, signal=28%	65059/53405/10725/55917/259230/22992/81609/114823/3400/51111/7750/55206/79712/23351/7357/117583/57513/1857/390205/388662/166336/22889/27319/54891/63976/7799/260425/9640/4131/114795/51317/9949/22874/27245/79969/162605/2074/282996/860/138639/27330/57674/51114/120114/4208/56981/345557/79987/57565/6578/83394/23362/1848/2099/27185/51341/23533/1820/375057/144245/51725/5361/5452/9351/83937/57476/387849/81839/81563/10385/54811/283219/3570/7941/7145/79027/57669/6910/399474/79745/4026/3675/6239/10768
Microrna_targets_all_cp	FAT	C3	X5FvsW5F	MIR380_3P	MIR380_3P	204	0.272055497	1.447946844	0.005887093	0.015373697	0.007174093	3336	tags=27%, list=20%, signal=22%	160851/23137/401145/51360/90806/80323/3717/54880/134957/118987/7750/11188/11043/54014/64062/5567/8036/85285/55105/11273/54768/4291/1655/79819/23348/64421/23376/339500/51701/6934/10060/130752/10973/2534/23657/55088/253943/2993/79993/286410/80205/22838/1850/80007/51715/81831/23512/27097/3842/11037/79960/6815/50940/22824/2551/25928
Microrna_targets_all_cp	FAT	C3	X5FvsW5F	MIR1208	MIR1208	127	0.306325603	1.512657507	0.005955948	0.015541003	0.007252166	3582	tags=31%, list=22%, signal=25%	8660/10725/6935/84928/23091/3575/23001/57568/29994/54816/7091/9320/85015/11064/6899/54891/57633/60468/9640/55680/22903/11320/51317/11127/7113/64847/5514/256643/1123/51523/4040/51663/11252/345557/9728/84458/23119/3664/164/27185
Microrna_targets_all_cp	FAT	C3	X5FvsW5F	MIR4527	MIR4527	65	0.378858171	1.638986446	0.005990983	0.015586014	0.00727317	3149	tags=37%, list=19%, signal=30%	10397/4739/6711/5613/2120/27161/3400/2889/84133/23060/7026/11006/6387/51168/83988/83544/54536/22848/4149/5170/55114/10382/2050/23112
Microrna_targets_all_cp	FAT	C3	X5FvsW5F	MIR3688_5P	MIR3688_5P	129	0.308662136	1.522735238	0.00601457	0.015586014	0.00727317	3902	tags=32%, list=24%, signal=24%	10640/53405/10725/54521/114803/1499/57496/255967/10250/134429/55294/79848/145773/57531/200734/56916/7690/85301/84251/79800/8525/10150/81848/9748/64919/639/11214/1850/283417/25861/11011/55167/84747/1124/1859/253738/7337/23114/23312/127602/57708
Microrna_targets_all_cp	FAT	C3	X5FvsW5F	MIR2116_5P	MIR2116_5P	134	0.302734894	1.513791159	0.006006662	0.015586014	0.00727317	4384	tags=36%, list=27%, signal=27%	2651/5291/57451/118987/10100/54904/57679/80763/7091/5286/6674/7110/22990/8491/85463/29855/347736/9590/5395/57537/3480/100131187/153241/3801/10846/6654/2005/7779/7559/57084/375056/26205/10137/153443/3842/9031/8454/5770/5253/84498/65986/3643/6744/1404/1258/3769/8226/256051
Microrna_targets_all_cp	FAT	C3	X5FvsW5F	MIR4424	MIR4424	119	0.304516322	1.48371388	0.00601075	0.015586014	0.00727317	3892	tags=35%, list=24%, signal=27%	152485/9135/90338/57459/51105/387763/55717/134429/8609/57489/5286/92906/10621/55914/57633/7182/6874/6505/27125/56916/6732/117289/140690/389177/5314/64078/5166/143458/153129/79692/23516/3660/100271715/2551/23041/26095/80315/340485/6663/944/3950/200894
Microrna_targets_all_cp	FAT	C3	X5FvsW5F	MIR224_3P	MIR224_3P	168	0.283632071	1.464621345	0.006016413	0.015586014	0.00727317	3984	tags=34%, list=24%, signal=26%	50804/10725/23158/729359/9135/9169/4008/2800/23001/8867/6314/83607/619279/10274/92906/55729/152185/54891/8036/8897/54822/9990/51735/64750/9949/340533/7468/342371/64864/389206/55088/79872/25780/23705/481/26092/25937/4208/23112/27334/56929/8454/51603/4087/23181/9846/401265/7292/1021/5562/6789/5290/9821/57524/64065/29066/6477
Microrna_targets_all_cp	FAT	C3	X5FvsW5F	MIR6887_3P	MIR6887_3P	184	0.277969718	1.454333644	0.006016413	0.015586014	0.00727317	4059	tags=34%, list=25%, signal=26%	400745/23247/90007/4335/4302/2011/4651/3709/619279/283373/23248/6664/7091/27289/55671/388662/1783/79600/114794/6662/57532/64324/153020/221458/494470/9697/22993/56136/56920/57473/23426/22979/80725/339168/222950/22848/358/3481/80319/4204/3843/2050/1107/90060/23112/5253/23129/83394/3720/84446/9256/8831/23362/200424/3726/283455/81/9148/5361/10951/8862/5239
Microrna_targets_all_cp	FAT	C3	X5FvsW5F	MIR4651	MIR4651	188	0.272212118	1.427486087	0.00601457	0.015586014	0.00727317	5641	tags=44%, list=34%, signal=29%	9628/3756/85414/440073/8085/10743/54905/4858/3164/3707/146691/29974/1857/55249/83482/56112/10771/203259/28964/23060/11016/2615/89797/23338/5989/81848/5784/729438/132228/147179/23046/80725/5420/138162/22848/23264/29780/144406/1952/747/56099/8831/1747/6911/51341/25822/10498/23677/5818/283455/84630/93145/145270/9175/201514/23109/26468/57458/23151/57111/11170/10893/1128/482/23598/1523/57605/6366/51206/359/23096/26025/643988/5079/65078/11155/56107/27112/2786/25802/125950/117581/4222
Microrna_targets_all_cp	FAT	C3	X5FvsW5F	MIR4477B	MIR4477B	250	0.255333792	1.398246091	0.006006662	0.015586014	0.00727317	2394	tags=22%, list=14%, signal=19%	160851/5649/9100/26064/1739/9611/6925/147339/23250/9879/22794/22936/27/64506/6427/168850/10985/55432/23174/3710/5286/9724/54891/50484/114794/9448/260425/5178/6662/23321/57532/7994/10270/57507/84295/26052/54832/9683/51735/6926/84181/261729/11320/114880/128344/9852/3096/91624/388585/132228/83932/64919/122809/54476/9969
Microrna_targets_all_cp	FAT	C3	X5FvsW5F	MIR6800_3P	MIR6800_3P	26	0.519995263	1.832881282	0.006022893	0.015590359	0.007275198	3835	tags=58%, list=23%, signal=44%	8553/4301/11183/5796/54852/27154/89797/23329/9887/9202/23368/64328/2099/65986/2549
Microrna_targets_all_cp	FAT	C3	X5FvsW5F	MIR4687_5P	MIR4687_5P	41	0.450307101	1.768364799	0.006075513	0.015645015	0.007300702	2997	tags=37%, list=18%, signal=30%	219902/624/7798/1316/51274/23060/286/3773/51755/152404/23089/10221/2005/8313/23264
Microrna_targets_all_cp	FAT	C3	X5FvsW5F	TCTATGA_MIR376A_MIR376B	TCTATGA_MIR376A_MIR376B	80	0.360677285	1.619362885	0.006062304	0.015645015	0.007300702	4016	tags=42%, list=24%, signal=32%	5937/51542/259230/51195/25836/9098/55740/27161/2186/54014/8829/10771/23394/9818/10979/57453/83716/1749/388585/3340/5514/23429/9475/161176/8816/841/5151/51341/5324/1456/9813/54477/80204/10018
Microrna_targets_all_cp	FAT	C3	X5FvsW5F	MIR599	MIR599	82	0.346914456	1.557242465	0.006073173	0.015645015	0.007300702	3704	tags=33%, list=22%, signal=26%	6873/5332/54413/134553/55636/6093/9662/6938/93/57688/114818/55779/10194/6662/84230/5989/55532/57448/58494/5137/5602/92017/23112/56603/5229/7405/2065
Microrna_targets_all_cp	FAT	C3	X5FvsW5F	MIR486_3P	MIR486_3P	161	0.289566544	1.478512971	0.006062304	0.015645015	0.007300702	4088	tags=34%, list=25%, signal=26%	23513/8085/104/57459/23373/57716/51195/2011/54545/2889/1857/55249/142686/23268/399665/2914/114794/10163/57492/64324/79007/400566/5467/494470/22894/340526/23529/3689/140710/57473/80725/85377/166979/23133/55964/84444/90324/659/23315/5138/27158/120071/27042/83698/54567/6663/5818/84630/7187/5341/5452/144132/26523/10291/80149
Microrna_targets_all_cp	FAT	C3	X5FvsW5F	MIR3185	MIR3185	197	0.278149836	1.470661841	0.006077746	0.015645015	0.007300702	4302	tags=32%, list=26%, signal=24%	151613/10725/9877/29761/10499/147339/10250/1843/10611/56980/9943/10260/64375/10621/55671/3416/6731/145773/222256/6662/134288/339829/1385/57453/29966/4734/340533/85450/91624/55888/3284/23367/6654/9188/10765/22848/26960/5137/206358/26512/9517/91404/8301/7903/3212/54665/23233/30820/586/124491/11211/9749/9783/4907/7003/284612/1261/144577/2067/5530/81839/2066/146894/10385
Microrna_targets_all_cp	FAT	C3	X5FvsW5F	CAGTCAC_MIR134	CAGTCAC_MIR134	48	0.409327115	1.658363281	0.006087473	0.015657636	0.007306592	4979	tags=52%, list=30%, signal=36%	23255/23336/9792/4659/6427/9686/56916/7552/55833/9969/79917/4091/51114/4899/23119/23362/1456/84630/1280/4144/81563/157769/10659/23598/11143
Microrna_targets_all_cp	FAT	C3	X5FvsW5F	TAGAACC_MIR182	TAGAACC_MIR182	37	0.472379016	1.822084858	0.006123636	0.015738181	0.007344178	3101	tags=46%, list=19%, signal=37%	57472/51232/4810/55205/168850/149297/6049/23348/2195/3214/23705/83641/6426/9972/51523/10137/2313
Microrna_targets_all_cp	FAT	C3	X5FvsW5F	MIR5693	MIR5693	80	0.360218408	1.617302628	0.006135786	0.015756932	0.007352928	3749	tags=38%, list=23%, signal=29%	123745/51230/23299/51747/9444/51105/1106/55294/11183/153572/3172/64902/490/905/4299/196528/221458/6421/9498/340526/23092/140710/54538/80205/8027/5782/56603/10735/5563/83690
Microrna_targets_all_cp	FAT	C3	X5FvsW5F	MIR2052	MIR2052	229	0.267530528	1.444966181	0.006207594	0.015928736	0.0074331	4244	tags=35%, list=26%, signal=27%	5332/1910/79834/10087/4739/134553/5922/8867/57600/254251/26207/9444/23075/730/619279/9213/3672/23369/54848/57690/3344/55966/200734/83990/54852/54768/571/867/60468/153020/54832/1385/84251/29993/79800/54552/140862/431707/132320/84457/122809/23405/8932/348980/161003/79993/10914/9690/22848/23429/144453/9726/1490/23043/8672/3842/345557/133121/22926/56892/3482/5991/25928/57561/80036/55103/1456/7337/5891/23111/10891/134218/148268/80204/26523/5870/58516/25862/23300/196264/63982
Microrna_targets_all_cp	FAT	C3	X5FvsW5F	MIR4266	MIR4266	79	0.36560183	1.636908043	0.006258942	0.016035142	0.007482754	2841	tags=34%, list=17%, signal=28%	4137/65059/54878/3845/8473/26058/152006/22990/203259/56658/23518/91/54552/5007/56477/8844/84457/2005/5929/84932/9880/2149/3718/286410/171024/51715/22806
Microrna_targets_all_cp	FAT	C3	X5FvsW5F	MIR10397_3P	MIR10397_3P	44	0.421352295	1.668465043	0.006309417	0.01615171	0.00753715	3662	tags=39%, list=22%, signal=30%	64282/4008/6405/5291/9989/83607/473/1756/9698/84251/51091/342371/51114/23322/165829/5359/10427
Microrna_targets_all_cp	FAT	C3	X5FvsW5F	MIR5702	MIR5702	71	0.364395781	1.608231341	0.006339671	0.016195865	0.007557755	2825	tags=31%, list=17%, signal=26%	53405/6935/8548/64123/1500/26207/9942/134111/2900/83899/83901/55680/83931/9402/133584/8503/110117499/56062/3779/57498/389941/9475
Microrna_targets_all_cp	FAT	C3	X5FvsW5F	MIR3622A_3P_MIR3622B_3P	MIR3622A_3P_MIR3622B_3P	94	0.337555647	1.565661629	0.006341634	0.016195865	0.007557755	4808	tags=47%, list=29%, signal=33%	144108/57568/134957/6427/1316/6655/55209/2900/85294/9448/254048/571/146223/60468/23239/342371/9699/389206/161145/23169/57498/23516/221178/5782/3842/10645/79659/7707/84458/79664/81688/5770/5229/29119/23099/10752/58158/343702/100506581/116442/55920/3092/2043/53344
Microrna_targets_all_cp	FAT	C3	X5FvsW5F	MIR6507_3P	MIR6507_3P	114	0.321996031	1.552004495	0.00641285	0.016355223	0.007632119	3699	tags=33%, list=22%, signal=26%	387707/7479/8899/1910/9282/6936/8546/5287/869/55740/55660/23389/9989/9943/619279/321/1767/473/6662/57532/10565/1591/9969/149473/6908/57094/54556/80319/22982/10351/84067/23362/4038/221037/861/253738/85451/51465
Microrna_targets_all_cp	FAT	C3	X5FvsW5F	MIR3925_5P	MIR3925_5P	139	0.297750599	1.485594599	0.006414109	0.016355223	0.007632119	3421	tags=29%, list=21%, signal=24%	22915/5332/401145/8548/51496/29761/104/10818/29915/114803/5097/8867/869/23389/619279/10894/57465/51460/166336/59272/23211/23142/376940/10060/4646/157753/8503/110117499/9887/57649/56062/79692/4040/27032/941/92140/55095/91526/54799/60684/586
Microrna_targets_all_cp	FAT	C3	X5FvsW5F	MIR5007_5P	MIR5007_5P	53	0.406691302	1.670228077	0.006471799	0.016463526	0.007682658	3398	tags=40%, list=21%, signal=32%	23513/8548/23336/3552/84632/51111/6664/10260/27289/153572/64131/27125/23451/51317/5929/80209/7071/10664/122060/56892/23303
Microrna_targets_all_cp	FAT	C3	X5FvsW5F	MIR6783_5P	MIR6783_5P	145	0.295277316	1.493228942	0.006467012	0.016463526	0.007682658	3308	tags=30%, list=20%, signal=24%	85414/57608/9743/5629/25932/57451/9223/114823/50488/22832/57680/7750/168850/55870/4297/11043/64375/5506/26013/26505/57537/7026/11016/7994/50807/84230/114798/114785/83450/5784/654790/9202/23126/23367/56136/23046/22848/1381/6894/9967/200150/91526/5451
Microrna_targets_all_cp	FAT	C3	X5FvsW5F	MIR329_3P	MIR329_3P	105	0.33484893	1.594000969	0.006550681	0.016651144	0.00777021	5179	tags=45%, list=31%, signal=31%	64282/51496/56999/10743/1316/152006/340024/221395/171023/57584/54891/8828/58155/54434/51317/288/340526/56136/387119/204851/23731/8672/6429/57695/23112/23528/10472/56126/127544/23002/605/1456/2768/64065/658/10752/57343/22839/10285/203228/55344/2043/23063/55719/23760/55086/1981
Microrna_targets_all_cp	FAT	C3	X5FvsW5F	MIR4791	MIR4791	61	0.382184963	1.635203779	0.00657192	0.01669206	0.007789303	4199	tags=44%, list=25%, signal=33%	54765/54880/65979/1857/283209/9962/114798/3589/10150/140690/4853/776/1901/1591/9211/23269/23705/55972/131544/3673/27042/9813/4907/54477/23114/25862/2115
Microrna_targets_all_cp	FAT	C3	X5FvsW5F	MIR6819_3P	MIR6819_3P	31	0.473462946	1.754799249	0.006616057	0.016777907	0.007829364	1781	tags=32%, list=11%, signal=29%	9743/4739/8867/89796/1316/55294/9520/254048/26052/25948
Microrna_targets_all_cp	FAT	C3	X5FvsW5F	MIR4704_5P	MIR4704_5P	54	0.401760717	1.661974622	0.006626943	0.016792394	0.007836124	3081	tags=33%, list=19%, signal=27%	152485/7716/23001/6932/80323/57823/55818/54438/60468/9698/8715/9258/481/4149/9113/375056/23731/345557
Microrna_targets_all_cp	FAT	C3	X5FvsW5F	MIR4308	MIR4308	136	0.303573686	1.517125696	0.006697841	0.016932392	0.007901453	2858	tags=26%, list=17%, signal=22%	81846/9462/23164/5029/9208/23162/283450/5097/10847/25836/3038/50488/23174/8609/57460/9647/114818/55679/22941/8828/3688/7994/10270/9645/9962/56946/3906/53349/1644/729438/161145/23269/165904/54549/8455/138065
Microrna_targets_all_cp	FAT	C3	X5FvsW5F	MIR6764_5P	MIR6764_5P	222	0.262612239	1.411518275	0.006697841	0.016932392	0.007901453	4090	tags=32%, list=25%, signal=24%	6781/9507/9743/4209/3747/23334/6938/9772/89796/26508/7916/26058/283373/6927/80863/23060/57537/157285/57659/60468/146177/23383/64599/6721/126353/114795/4194/400566/80243/140710/23367/3340/133923/161145/54476/80028/23361/22979/10522/30827/91748/119587/79088/23731/5588/23764/11057/79802/4248/23302/10391/747/4134/27158/8831/3746/23308/151/5159/5818/56241/23114/944/375057/9148/7352/25829/1889/80176/80149/284353
Microrna_targets_all_cp	FAT	C3	X5FvsW5F	MIR4445_5P	MIR4445_5P	86	0.335655505	1.526743949	0.006843446	0.01726016	0.008054405	5103	tags=42%, list=31%, signal=29%	25957/56999/10087/51379/89796/55870/23369/55294/55779/23506/7182/54439/5522/494470/79962/376940/8650/57670/79993/23429/283464/1998/9334/10472/253558/23332/81553/84159/54457/80854/9874/88455/2947/4919/221662/5058
Microrna_targets_all_cp	FAT	C3	X5FvsW5F	MIR8080	MIR8080	135	0.298516653	1.491939041	0.006926139	0.017455162	0.008145403	4759	tags=42%, list=29%, signal=30%	5649/10521/10818/4088/10672/147339/94104/7750/83607/80014/219333/4520/55316/167691/114818/8853/80129/51294/64324/10979/151195/11101/9852/23306/165918/5576/50810/22848/80201/171017/653308/6653/29957/23043/55970/6857/65065/222658/23362/10735/27185/253738/64762/9870/284695/10507/4359/220972/9682/9848/6005/51458/7155/54793/23196/4238/64770
Microrna_targets_all_cp	FAT	C3	X5FvsW5F	MIR889_5P	MIR889_5P	107	0.32500436	1.555852292	0.00700367	0.017619478	0.00822208	3936	tags=36%, list=24%, signal=28%	259230/85458/8997/192669/619279/90102/54726/55291/7994/7690/9258/23142/23215/115548/10150/11329/130752/2104/776/4010/22884/9699/7782/860/22854/23429/143279/5137/9475/22806/1105/345557/25966/6857/23047/9821/54764/57786/222255
Microrna_targets_all_cp	FAT	C3	X5FvsW5F	MIR522_3P	MIR522_3P	166	0.289639153	1.488793482	0.007007623	0.017619478	0.00822208	3984	tags=34%, list=24%, signal=26%	50804/10725/23158/1739/729359/9135/9169/4008/2800/23001/8867/6314/83607/10274/92906/55729/152185/54891/8036/8897/54822/9990/51735/64750/9949/340533/7468/342371/64864/389206/55088/79872/25780/23705/481/26092/25937/4208/23112/27334/56929/8454/51603/4087/23181/9846/401265/7292/1021/5562/6789/5290/9821/57524/64065/29066/6477
Microrna_targets_all_cp	FAT	C3	X5FvsW5F	MIR6872_3P	MIR6872_3P	59	0.375963578	1.59682864	0.007017566	0.017630819	0.008227373	2838	tags=36%, list=17%, signal=30%	7158/4205/5629/5469/23268/84707/6505/1655/10565/84570/6840/91/55119/27332/91147/9699/9295/9969/170850/481/23224
Microrna_targets_all_cp	FAT	C3	X5FvsW5F	MIR4520_2_3P	MIR4520_2_3P	111	0.32103835	1.541029171	0.007102115	0.017829439	0.008320058	3467	tags=28%, list=21%, signal=22%	23327/9628/9663/192670/22834/23522/9989/6198/7296/1601/55294/221938/65125/83648/6926/59272/403341/27253/23049/63908/488/157753/64799/9685/946/85300/64328/49855/55304/54877/51657
Microrna_targets_all_cp	FAT	C3	X5FvsW5F	MIR6882_5P	MIR6882_5P	157	0.287825432	1.460283327	0.007116405	0.017851507	0.008330356	3811	tags=37%, list=23%, signal=29%	4430/84376/8476/57472/6498/5922/2800/23373/9712/85461/134957/2117/23435/219899/80012/647309/51742/7871/5787/27319/80031/57532/7994/9665/9698/84181/728927/11320/114827/6671/10221/22828/286676/776/23405/481/83641/26036/23429/4091/8455/4208/358/23774/7803/29957/55167/25820/3738/23303/5927/1848/23670/26046/5818/121441/401097/7010
Microrna_targets_all_cp	FAT	C3	X5FvsW5F	GTAAGAT_MIR200A	GTAAGAT_MIR200A	47	0.419907649	1.697202923	0.007122136	0.017852086	0.008330626	5177	tags=55%, list=31%, signal=38%	55636/3164/4810/5045/9444/55904/9949/7468/8613/29998/64895/6446/23516/23512/1859/29978/7337/6670/10395/5458/10777/6431/81627/10527/130507/687
Microrna_targets_all_cp	FAT	C3	X5FvsW5F	MIR490_3P	MIR490_3P	44	0.418448813	1.656967877	0.007130752	0.017859894	0.00833427	4938	tags=45%, list=30%, signal=32%	9743/84441/29766/134111/8912/25909/22941/56946/10565/64864/84172/89792/10137/91526/131544/161357/80351/11212/1911/4306
Microrna_targets_all_cp	FAT	C3	X5FvsW5F	MIR3690	MIR3690	47	0.419769712	1.6966454	0.007195182	0.017993499	0.008396616	3795	tags=45%, list=23%, signal=35%	84376/2114/23161/55770/80014/116159/56946/2534/4324/25937/8529/171024/57147/1105/30820/1859/2078/1747/10363/197131/23533
Microrna_targets_all_cp	FAT	C3	X5FvsW5F	MIR3667_3P	MIR3667_3P	144	0.29453945	1.486402922	0.007201268	0.017994854	0.008397249	3606	tags=32%, list=22%, signal=25%	26084/9612/29915/5362/283518/4302/6314/7046/3791/23299/89796/4301/79864/2113/23118/23683/27289/1783/8556/51473/221395/23506/7248/8897/27154/867/11108/9857/55322/84440/55888/5727/342371/253943/401124/1105/92017/345557/29/23112/64718/5451/55791/200424/50717/80829
Microrna_targets_all_cp	FAT	C3	X5FvsW5F	MIR5087	MIR5087	86	0.334984776	1.52369311	0.007282593	0.018170099	0.008479026	5100	tags=51%, list=31%, signal=36%	6331/54880/57688/8556/1374/166968/7026/2321/7994/114785/29966/79800/2932/8061/463/8932/5980/7150/3655/26092/171017/4703/7707/84458/10644/7003/55705/5452/10018/347240/151050/401548/81563/7399/90161/10257/26119/11138/2009/5978/9655/27345/84542/2969
Microrna_targets_all_cp	FAT	C3	X5FvsW5F	MIR4318	MIR4318	111	0.320590841	1.538881063	0.007399583	0.018434012	0.00860218	3719	tags=35%, list=23%, signal=27%	57630/7204/7716/90627/51592/8997/54816/128553/4133/57460/55294/10771/54726/1767/55752/54891/9859/80155/23321/55680/64478/155435/84251/79800/6334/5774/143279/4661/158880/23253/85439/6310/25820/253782/4072/50717/221035/57198/7337
Microrna_targets_all_cp	FAT	C3	X5FvsW5F	MIR6512_5P	MIR6512_5P	106	0.318861987	1.524381969	0.007399728	0.018434012	0.00860218	3749	tags=34%, list=23%, signal=26%	11052/11069/10142/7525/54874/1499/93/6427/4520/152185/8289/8491/54726/4763/80031/151195/114880/6934/2909/4627/57223/253943/64895/27330/10914/144453/5791/55364/23512/4076/23201/23517/23362/10427/26046/83690
Microrna_targets_all_cp	FAT	C3	X5FvsW5F	MIR302F	MIR302F	177	0.277002155	1.439847884	0.007414323	0.018456206	0.008612537	3858	tags=32%, list=23%, signal=25%	143/54765/51232/7750/57466/23505/83604/57520/152185/10771/23443/55966/22941/54891/9590/23506/7182/905/9640/4316/84251/3589/1286/6533/288/376940/10426/9852/26278/26040/196477/1012/2074/80314/2005/253943/5774/64844/6426/1998/166379/80319/8301/345557/22982/92140/163590/55075/285141/586/7849/114793/64398/3185/7003/2549/8675
Microrna_targets_all_cp	FAT	C3	X5FvsW5F	MIR1285_3P	MIR1285_3P	155	0.283012781	1.437365899	0.007428976	0.01847851	0.008622945	4041	tags=32%, list=24%, signal=24%	84376/9727/23373/6938/8629/80014/343035/8829/904/126326/23060/166968/10396/57532/27154/84678/26123/51317/9842/323/92369/56477/253143/83932/23627/23367/149466/9738/23429/11214/4091/79692/10482/80319/153443/79960/10203/4842/9846/57561/27158/84961/23362/85464/5818/55689/55705/11237/118442
Microrna_targets_all_cp	FAT	C3	X5FvsW5F	MIR34B_3P	MIR34B_3P	106	0.318306122	1.521724549	0.007546253	0.018727168	0.008738981	3120	tags=29%, list=19%, signal=24%	64282/10787/55727/114803/192669/64848/5045/4133/23131/57574/55291/1665/4253/64693/7072/6809/23142/23451/27253/23508/9685/22823/885/200132/23429/148362/7111/5791/3842/23556/25871
Microrna_targets_all_cp	FAT	C3	X5FvsW5F	MIR622	MIR622	77	0.348268577	1.555785041	0.007617799	0.018875859	0.008808367	4089	tags=39%, list=25%, signal=29%	8976/84947/5504/10818/1602/144108/7750/8445/57569/23186/56916/6934/8798/2104/7050/1195/1439/6426/9475/3660/7852/5455/9749/80018/1735/9649/1386/27123/4800/23307
Microrna_targets_all_cp	FAT	C3	X5FvsW5F	MIR3617_3P	MIR3617_3P	85	0.347504754	1.572340682	0.007636447	0.018907633	0.008823194	3489	tags=32%, list=21%, signal=25%	139886/9044/22992/55589/10658/8446/51274/8502/5567/53616/26052/79829/8452/79668/340533/55127/91147/84152/64799/7124/84290/51715/4036/204851/659/586/200424
Microrna_targets_all_cp	FAT	C3	X5FvsW5F	MIR4743_3P	MIR4743_3P	186	0.272304103	1.426366438	0.007717762	0.019094403	0.00891035	3458	tags=31%, list=21%, signal=25%	81565/11216/158747/4850/9895/58499/23390/22834/6198/222663/57336/80014/114781/4117/83604/473/26013/27125/55500/7994/9990/345895/196528/51735/84230/22858/29966/56658/6671/27253/646851/55814/6059/9202/8411/5576/23160/7782/57713/143282/23269/9738/83756/286410/79612/55252/57498/5316/7903/22926/23112/7093/9881/729993/80013/586/23362
Microrna_targets_all_cp	FAT	C3	X5FvsW5F	MIR6728_5P	MIR6728_5P	62	0.387514206	1.663474766	0.007793279	0.019251889	0.00898384	4582	tags=47%, list=28%, signal=34%	63827/1910/26053/22864/256646/6198/23576/54014/490/53616/26206/604/375061/84343/100631383/9630/1822/23341/1326/50717/9749/132660/64403/55288/1404/23085/8456/340562/55693
Microrna_targets_all_cp	FAT	C3	X5FvsW5F	MIR4797_5P	MIR4797_5P	111	0.31865525	1.529589956	0.007847251	0.019355757	0.00903231	3672	tags=33%, list=22%, signal=26%	9712/23162/869/4133/6046/57178/8554/6812/55752/905/27125/7994/84181/23142/261729/5174/219771/4223/256987/64919/140710/1387/25897/3192/10765/10783/22976/23365/64778/9711/222658/9531/1848/9126/2078/221035/5290
Microrna_targets_all_cp	FAT	C3	X5FvsW5F	MIR653_3P	MIR653_3P	130	0.310757664	1.539506244	0.007970137	0.019614152	0.009152889	4035	tags=38%, list=24%, signal=29%	6873/10725/79572/23034/6711/23390/255967/192669/27436/140688/79673/80012/23054/83604/10902/166336/5583/64902/6049/286451/8925/4131/2550/114785/261729/55322/340533/2104/5921/80232/64127/284076/64895/9475/11276/5791/345557/9706/91526/5991/26095/253782/10735/51341/9749/6744/7187/144577/6402
Microrna_targets_all_cp	FAT	C3	X5FvsW5F	MIR6503_5P	MIR6503_5P	52	0.387490075	1.598679983	0.007980692	0.019625248	0.009158067	3149	tags=37%, list=19%, signal=30%	10397/4739/6711/2120/27161/3400/2889/84133/23060/7026/11006/6387/83988/54536/22848/4149/55114/10382/23112
Microrna_targets_all_cp	FAT	C3	X5FvsW5F	MIR548M	MIR548M	177	0.275088727	1.429901954	0.008001578	0.019661712	0.009175083	4114	tags=34%, list=25%, signal=26%	6935/23164/10087/5629/85458/10915/7175/22875/57579/9444/25827/7082/219333/152185/22847/57690/8202/55691/83990/260425/27125/60468/23515/84678/340706/9053/23271/6716/9576/23049/9949/3631/55119/64919/64799/23405/253943/9958/79365/8027/2028/147923/3842/11057/23556/9069/84458/26057/78996/440590/124491/9786/22882/7010/5500/10951/10018/1826/1404/83856
Microrna_targets_all_cp	FAT	C3	X5FvsW5F	MIR511_3P	MIR511_3P	144	0.292643639	1.476835653	0.008056838	0.01976757	0.009224481	5000	tags=43%, list=30%, signal=30%	84928/22837/56999/29761/255967/6314/57600/79056/51232/4301/253260/8029/84332/55966/221395/401944/84085/60468/11108/167838/54832/9698/730130/7639/488/27242/10181/10846/55508/57674/200132/286410/9475/388403/81831/55450/23112/54676/91526/10892/5324/3624/1909/26224/151050/3778/3836/3658/3769/147657/7155/2562/10207/28232/29969/2705/4148/4026/131034/10808/57578/9754
Microrna_targets_all_cp	FAT	C3	X5FvsW5F	MIR4492	MIR4492	401	0.232462384	1.339321349	0.008056838	0.01976757	0.009224481	4916	tags=35%, list=30%, signal=25%	6376/222487/23164/5029/9611/23373/9344/23162/221937/10000/5129/23334/8867/6560/6764/56254/146691/114781/6651/56751/57460/57178/11043/55249/152006/83482/56112/9647/23237/203259/28964/388662/126326/23060/56101/7182/6550/56103/57659/146223/146177/5313/79869/83931/57585/23338/51091/91/219681/55223/23529/8061/9748/83737/51559/9697/140710/23367/83715/8641/7126/80028/6650/284076/57556/23046/8019/93643/5339/114991/22838/1729/54549/1850/25861/3054/56981/23492/2022/10664/4204/23264/4804/29/57599/8482/30818/55095/7461/10620/54799/56603/56099/284325/23413/94/80036/7185/3746/56097/25822/5792/5818/2549/23114/375057/9866/5361/57455/1137/8862/23551/23085/4236/9066/9764/9779/8022/9965/84749/594855/100132146/5837/149461/96626/100288695/64793/57458/28232/146850/26051/3371/1636/84662/56098/404093/22859/7421/140290/491
Microrna_targets_all_cp	FAT	C3	X5FvsW5F	MIR20B_3P	MIR20B_3P	64	0.374428702	1.616754306	0.008116374	0.019853618	0.009264636	2322	tags=30%, list=14%, signal=26%	5142/51592/51773/22834/2160/29980/23389/9988/57679/54014/92906/9079/7110/259232/7552/23142/728927/55808/84457
Microrna_targets_all_cp	FAT	C3	X5FvsW5F	MIR4287	MIR4287	118	0.30873565	1.504687179	0.0081136	0.019853618	0.009264636	4819	tags=41%, list=29%, signal=29%	5169/192670/55589/10766/9348/29766/10579/9444/84133/23576/6664/11183/54891/107/221092/6584/348158/1901/9887/80314/6650/7150/8320/79612/6792/171017/221178/55656/56937/7075/79664/5451/1848/5608/5744/8862/27123/7186/83856/26298/3836/54815/9891/10290/1362/4683/139596/109
Microrna_targets_all_cp	FAT	C3	X5FvsW5F	MIR758_5P	MIR758_5P	30	0.462644196	1.680260911	0.008143896	0.01990594	0.009289051	3834	tags=53%, list=23%, signal=41%	24149/4591/55209/114818/57532/55681/114880/5921/7803/146395/200424/6242/6575/55212/3398/6744
Microrna_targets_all_cp	FAT	C3	X5FvsW5F	MIR1253	MIR1253	157	0.285597748	1.448981167	0.008162575	0.019936584	0.009303351	3283	tags=30%, list=20%, signal=24%	26019/55743/23161/9792/5362/10915/10766/7798/64123/154796/23299/4858/6198/9444/8609/57460/55294/54558/3064/55084/54768/10163/9645/152404/53944/5734/51701/100129583/23092/127670/79843/140710/147179/9969/50810/25897/6667/166979/206358/91748/2028/2058/84458/56929/50940/54665/91526
Microrna_targets_all_cp	FAT	C3	X5FvsW5F	MIR211_3P	MIR211_3P	77	0.345273725	1.542406443	0.008198186	0.020008504	0.009336913	4214	tags=42%, list=25%, signal=31%	4205/66008/4209/57120/114781/55805/23060/7799/84085/57537/23383/5313/115330/5529/83543/3898/2534/256764/23244/7764/1260/11057/4842/9711/200424/23314/11144/148867/7337/9826/3067/23543
Microrna_targets_all_cp	FAT	C3	X5FvsW5F	MIR4647_MIR4662B	MIR4647_MIR4662B	87	0.336259031	1.538342831	0.008262612	0.020105275	0.009382071	3789	tags=32%, list=23%, signal=25%	55031/23255/51455/90806/23001/9750/254251/152006/768211/11016/7994/57492/55681/2550/3549/2932/5921/23007/89845/170850/100133941/23304/2028/130074/9203/27185/64762/11122
Microrna_targets_all_cp	FAT	C3	X5FvsW5F	ACAACCT_MIR453	ACAACCT_MIR453	36	0.448756923	1.715350187	0.008328058	0.020249345	0.009449301	3987	tags=42%, list=24%, signal=32%	55727/6886/81609/6198/83607/55294/4097/6453/8621/64919/3201/4609/5100/79815/26523
Microrna_targets_all_cp	FAT	C3	X5FvsW5F	MIR4519	MIR4519	75	0.360039594	1.591206458	0.008361172	0.020314643	0.009479771	3336	tags=33%, list=20%, signal=27%	65059/79780/55917/57472/23163/51592/51366/3845/29766/22936/7082/92154/171023/253512/26052/84678/64421/22884/57448/51176/144455/6908/3842/23233/25928
Microrna_targets_all_cp	FAT	C3	X5FvsW5F	MIR630	MIR630	77	0.344286576	1.537996651	0.00848838	0.020577506	0.009602436	3712	tags=35%, list=22%, signal=27%	11216/4820/51496/7525/10818/27164/23325/51747/4810/23389/10611/8837/1316/9444/57659/7690/25948/374786/80314/80205/375056/11011/7707/1399/124491/2828/4664
Microrna_targets_all_cp	FAT	C3	X5FvsW5F	MIR3668	MIR3668	103	0.322661871	1.531152498	0.008538311	0.020667679	0.009644515	4520	tags=39%, list=27%, signal=28%	55031/577/84146/26053/205564/79836/4090/144348/1769/2736/91746/58986/57532/1655/13/55680/23348/22903/84236/6732/6671/6335/23306/204851/2729/7707/5473/7171/401265/2710/284129/23116/51170/200844/23190/154661/53353/339896/1024/54793
Microrna_targets_all_cp	FAT	C3	X5FvsW5F	MIR5581_3P	MIR5581_3P	135	0.294623957	1.472483958	0.008583282	0.020761053	0.009688087	4300	tags=37%, list=26%, signal=28%	7158/9063/55534/10087/9792/8924/123745/4214/10100/1958/5255/4133/55859/84707/11083/905/196528/114798/1788/84570/288/223117/3484/5921/221079/9699/3566/9969/56849/23224/6869/10664/4899/25820/54799/3737/340348/84961/1112/7597/55731/161357/79183/9175/10752/25862/148534/84679/6757/10214
Microrna_targets_all_cp	FAT	C3	X5FvsW5F	MIR489_3P	MIR489_3P	73	0.355094224	1.562332149	0.008752912	0.021092763	0.009842879	3059	tags=30%, list=19%, signal=25%	25957/64282/440073/54778/65109/23317/253260/9270/7248/55500/153020/89874/55749/55329/23657/389206/182/57614/6426/6885/23512/3843
Microrna_targets_all_cp	FAT	C3	X5FvsW5F	GGGATGC_MIR3245P	GGGATGC_MIR3245P	44	0.412930056	1.635114775	0.008779312	0.021129406	0.009859978	4020	tags=48%, list=24%, signal=36%	10725/90627/25836/2686/55432/5582/54856/51274/8289/8491/60468/7468/860/22838/389941/55964/164/80829/4916/80204/23051
Microrna_targets_all_cp	FAT	C3	X5FvsW5F	MIR617	MIR617	59	0.368272839	1.564163795	0.008787646	0.021129406	0.009859978	2211	tags=27%, list=13%, signal=24%	160851/151613/114825/64282/4088/10000/23074/4644/1106/8609/6812/647135/653464/9857/23132/83737
Microrna_targets_all_cp	FAT	C3	X5FvsW5F	MIR1306_5P	MIR1306_5P	48	0.399391283	1.618108875	0.008864977	0.021299567	0.009939383	1370	tags=25%, list=8%, signal=23%	84141/2803/23185/283450/2261/57680/153579/23082/102724428/55805/11346/9448
Microrna_targets_all_cp	FAT	C3	X5FvsW5F	MIR17_3P	MIR17_3P	125	0.299473871	1.475404823	0.009011502	0.021619613	0.010088732	5139	tags=41%, list=31%, signal=28%	26118/9669/4850/4205/55534/7716/10000/7046/26130/1500/343035/6664/55671/23379/5471/9686/57532/4515/196528/54454/4131/84312/146434/23405/25897/25937/5137/84451/51663/130074/63035/5324/4848/57624/10018/55288/5530/9764/9779/57818/65267/54793/26115/9829/23032/63939/27086/6239/11143/4919/89782
Microrna_targets_all_cp	FAT	C3	X5FvsW5F	MIR4478	MIR4478	161	0.283365968	1.446853127	0.009083022	0.021775103	0.010161291	5017	tags=42%, list=30%, signal=30%	3766/84376/4820/9282/51134/129049/57522/4193/2120/57679/57465/23140/54726/8828/286/200162/27125/8897/5366/9645/23211/23451/4194/56675/22874/4891/84174/140710/56934/64794/157/22806/23264/8795/55095/2975/23528/10391/3482/253782/23517/94/165829/84961/9469/23362/27042/23450/10427/8879/221188/2887/3778/9110/3836/284348/10052/23468/57458/29904/10893/9771/2151/10006/63929/4363/23503/7133
Microrna_targets_all_cp	FAT	C3	X5FvsW5F	MIR6796_5P	MIR6796_5P	76	0.357102787	1.591868654	0.009104262	0.021792302	0.010169317	3864	tags=39%, list=23%, signal=30%	340527/5504/1839/5362/6531/7296/55421/115703/285636/55209/9757/57659/57453/83716/4478/57649/55286/57556/161003/5166/57715/57147/3481/7450/79960/56603/1789/5818/944/375057
Microrna_targets_all_cp	FAT	C3	X5FvsW5F	MIR1912_5P	MIR1912_5P	76	0.35685832	1.590778882	0.009104262	0.021792302	0.010169317	3982	tags=36%, list=24%, signal=27%	51542/26053/54521/9792/5629/51111/128553/9213/7357/83604/55209/27319/54891/5796/338596/79567/120103/6335/9517/5170/81688/64921/23047/23114/200894/259282/91860
Microrna_targets_all_cp	FAT	C3	X5FvsW5F	MIR6832_3P	MIR6832_3P	238	0.261468228	1.421499361	0.009110337	0.021792302	0.010169317	3653	tags=27%, list=22%, signal=22%	55031/6873/84376/8548/22992/5362/23390/6938/9348/25836/29766/11176/9988/607/253260/6664/9320/55294/11183/8295/9231/114818/768211/473/254048/3708/403341/8905/4853/3631/340533/2104/54112/10160/9697/80232/253943/57488/860/4215/441478/389337/26960/4036/9113/96459/29780/54861/23112/22877/100271715/4248/3482/26057/91526/5451/84067/1399/130074/3720/169792/1859/1021/80829/4929
Microrna_targets_all_cp	FAT	C3	X5FvsW5F	MIR12132	MIR12132	135	0.293649431	1.467613431	0.00930455	0.022240478	0.010378457	3712	tags=31%, list=22%, signal=24%	8976/11069/9282/54778/11174/66008/27164/10611/324/92906/56913/8491/283209/347404/55752/8853/6299/55105/6874/1655/7994/54832/118427/6671/60481/9887/55088/1829/204851/11099/10664/345557/7596/84747/6857/23041/5100/49854/23002/27185/1366/4664
Microrna_targets_all_cp	FAT	C3	X5FvsW5F	MIR3677_5P	MIR3677_5P	23	0.504899596	1.725226354	0.009341924	0.022280591	0.010397175	3965	tags=43%, list=24%, signal=33%	23250/3416/79670/56916/6625/50846/283417/1326/83698/5452
Microrna_targets_all_cp	FAT	C3	X5FvsW5F	MIR1263	MIR1263	50	0.40478222	1.65857989	0.00934133	0.022280591	0.010397175	5926	tags=60%, list=36%, signal=39%	219902/8899/57684/55636/85458/3791/4092/8853/80155/6809/9314/6513/7764/7903/124540/5159/8675/80204/83856/9265/3425/54407/23187/7090/57194/23219/9892/10746/9674/1000
Microrna_targets_all_cp	FAT	C3	X5FvsW5F	MIR6874_3P	MIR6874_3P	73	0.353170665	1.553868932	0.00934133	0.022280591	0.010397175	3994	tags=41%, list=24%, signal=31%	10725/56243/23389/219899/10625/57606/619279/2113/134111/7357/55805/54014/22941/222256/79670/84866/80155/60468/84678/51267/59338/23243/4089/81688/30820/23314/7337/56829/23347/144577
Microrna_targets_all_cp	FAT	C3	X5FvsW5F	MIR15A_3P	MIR15A_3P	36	0.44685638	1.708085461	0.009359827	0.022306901	0.010409453	2453	tags=28%, list=15%, signal=24%	1488/114825/286380/653404/93/57659/29966/255743/8658/57488
Microrna_targets_all_cp	FAT	C3	X5FvsW5F	MIR4288	MIR4288	142	0.298401588	1.501706315	0.009394186	0.022372361	0.01044	3941	tags=35%, list=24%, signal=27%	196441/29102/27164/9792/9223/93/51285/5310/10260/361/51274/904/22941/23268/53616/90850/9857/604/79668/6671/5921/4010/1999/84629/55102/9314/441478/22854/51720/22806/4208/54556/5602/57018/7596/54861/7707/23095/5451/359845/9469/1859/164/29923/729956/7003/79665/56829/406/84911
Microrna_targets_all_cp	FAT	C3	X5FvsW5F	MIR6868_5P	MIR6868_5P	112	0.309257778	1.48948174	0.009453426	0.022469756	0.010485449	2734	tags=25%, list=17%, signal=21%	22837/1454/102800317/50506/6764/375033/221061/4133/3710/23237/3344/490/11016/6558/6787/403341/23338/288/5314/8621/64746/22887/56062/3214/182/30837/58494/54549
Microrna_targets_all_cp	FAT	C3	X5FvsW5F	MIR7844_5P	MIR7844_5P	150	0.279540941	1.420385855	0.009630384	0.022851043	0.010663376	4123	tags=33%, list=25%, signal=25%	11052/6935/23252/55534/6498/23325/3091/283659/89978/51111/221687/51105/753/134429/9320/90102/56913/55691/166968/23394/57507/50807/23348/29966/79800/376940/113026/79846/431707/84457/9880/79993/22905/55970/11057/64328/23528/538/3720/221035/54567/8178/65986/3185/54813/220972/10269/83856/2004
Microrna_targets_all_cp	FAT	C3	X5FvsW5F	MIR650	MIR650	108	0.315488807	1.511722763	0.009751165	0.023053374	0.010757793	4001	tags=36%, list=24%, signal=28%	23185/5287/22992/23350/219899/1316/730/547/79742/9099/54891/399665/200162/1665/10163/1385/84181/9258/114785/6334/84440/4324/84932/64895/23244/206358/2730/4040/8672/6310/23413/586/6464/253738/8178/23114/84630/5452/148932
Microrna_targets_all_cp	FAT	C3	X5FvsW5F	CCTGCTG_MIR214	CCTGCTG_MIR214	232	0.259709172	1.406971143	0.009760986	0.023059796	0.01076079	2909	tags=24%, list=18%, signal=20%	50804/23327/4137/5332/5228/2145/55153/9543/8028/51195/7798/50488/376267/2011/11176/83607/9444/399687/23168/8829/157638/9369/23060/6299/374378/9322/80155/57532/867/135/84295/23348/8525/4943/57514/7369/27253/9204/91/5326/83737/3801/23367/2902/9880/7226/23705/6599/57148/3192/30837/22838/6426/9632/51523
Microrna_targets_all_cp	FAT	C3	X5FvsW5F	MIR4656	MIR4656	105	0.32596895	1.551729083	0.009782643	0.023094153	0.010776822	3359	tags=33%, list=20%, signal=27%	79825/5029/6498/55153/114803/4302/6938/57600/619279/23118/23369/126326/23060/83931/23338/10150/11320/57643/6196/9697/140710/23367/860/80028/152206/93643/23328/84937/9031/55337/7461/10620/54799/56603/90139
Microrna_targets_all_cp	FAT	C3	X5FvsW5F	MIR4723_3P	MIR4723_3P	76	0.355169876	1.583252253	0.009832588	0.02319519	0.01082397	4735	tags=45%, list=29%, signal=32%	5362/26207/5255/4644/904/51460/81575/114794/253512/55681/23279/5314/127733/1999/23361/114991/26205/1107/23201/5770/57493/54877/55668/9911/283455/84289/7025/285955/441272/442590/2139/147372/10290/6601
Microrna_targets_all_cp	FAT	C3	X5FvsW5F	MIR7162_5P	MIR7162_5P	166	0.283395429	1.456699696	0.009851868	0.023223793	0.010837318	4205	tags=36%, list=25%, signal=27%	8899/9063/51455/6925/123745/22936/6427/1106/9647/54438/85457/51460/9963/55084/7871/81575/222256/54520/11016/863/23089/115548/6533/140690/6421/120103/133584/85450/255743/57670/9699/55102/7782/23046/55252/57125/1729/54549/6456/283464/3054/81831/6857/30820/253782/200424/7597/84187/79696/84525/23332/24145/9439/6477/26523/51479/81839/83464/57538
Microrna_targets_all_cp	FAT	C3	X5FvsW5F	MIR6730_3P	MIR6730_3P	83	0.338324654	1.523649842	0.009880275	0.023273854	0.010860679	4395	tags=43%, list=27%, signal=32%	55578/57716/23001/7046/65109/23299/57336/4644/9099/6731/9818/55852/79595/29941/11201/222194/51317/223117/22887/83932/8382/23429/153129/57396/202018/54566/5732/7745/7003/9870/7187/51479/84725/9764/147694/285955
Microrna_targets_all_cp	FAT	C3	X5FvsW5F	MIR3199	MIR3199	43	0.415976511	1.640020324	0.00988962	0.023278975	0.010863069	5321	tags=56%, list=32%, signal=38%	1488/23135/7804/10903/221061/388662/399693/23383/57585/79007/55322/22905/6819/3842/5991/9846/23314/57613/9175/93166/940/1271/22883/8874
Microrna_targets_all_cp	FAT	C3	X5FvsW5F	MIR1279	MIR1279	168	0.274716489	1.418583	0.009920015	0.023316703	0.010880675	3439	tags=28%, list=21%, signal=22%	6781/22915/401145/51592/8028/9879/4810/23469/2186/6664/83604/57520/9869/2033/6899/166336/55779/7248/3688/57532/157285/10979/51735/7552/3480/23239/5010/23329/376940/157753/6335/3284/256764/6654/55088/151827/348980/84698/9958/151473/2730/79088/6857/4248/91526/729993/114885
Microrna_targets_all_cp	FAT	C3	X5FvsW5F	MIR3145_5P	MIR3145_5P	96	0.331320628	1.54448634	0.009929748	0.023322693	0.01088347	5896	tags=52%, list=36%, signal=34%	9100/667/51199/160518/4193/2120/1958/4591/54617/5411/387712/29966/51317/5326/2005/1387/23244/27097/3843/23365/81929/22824/29888/81688/9706/5991/54877/3720/57536/22901/57708/51479/55754/27199/1024/55920/22846/6323/128611/5813/7014/8545/84101/23232/23219/58487/9892/80853/3199/8790
Microrna_targets_all_cp	FAT	C3	X5FvsW5F	MIR324_5P	MIR324_5P	38	0.450209817	1.737460838	0.009969152	0.023398313	0.010918757	5418	tags=61%, list=33%, signal=41%	160851/4647/6314/5582/8609/51274/8491/1374/146223/6667/55964/4248/222658/164/80829/23543/200726/1040/80704/5087/9468/93183/23023
Microrna_targets_all_cp	FAT	C3	X5FvsW5F	MIR4646_5P	MIR4646_5P	138	0.296302893	1.476218363	0.009978253	0.023402753	0.01092083	3839	tags=31%, list=23%, signal=24%	5205/23247/23704/51199/192669/7046/93/64506/2686/8837/2113/157638/145483/904/64131/114987/54891/84217/7078/27125/9683/8452/9147/55749/140710/50810/64794/22848/3660/90324/11057/23201/23095/100271715/5151/23119/78997/23308/151/2673/5818/54477/23114
Microrna_targets_all_cp	FAT	C3	X5FvsW5F	CCCAGAG_MIR326	CCCAGAG_MIR326	149	0.29390653	1.491504099	0.009987109	0.023406611	0.01092263	4736	tags=41%, list=29%, signal=29%	11174/6925/5362/253959/8473/51232/4810/2686/9989/9943/57178/8829/5829/23060/11083/80031/2615/27154/10991/55125/22903/63893/51701/6453/83988/127733/5727/64919/84688/84519/22905/4091/23152/25861/10664/57565/6103/6310/55095/10391/84961/359845/8831/7849/55103/57198/1456/85464/64405/57794/55288/51479/89801/8128/9764/10777/2140/64793/10149/10893/10659
Microrna_targets_all_cp	FAT	C3	X5FvsW5F	MIR6843_3P	MIR6843_3P	81	0.338976822	1.520628006	0.010028847	0.02347054	0.010952462	3794	tags=35%, list=23%, signal=27%	4430/64282/90627/6711/3717/144108/29994/83607/9079/8829/65987/126326/4291/10123/23142/83543/161145/7071/23194/10154/8454/4628/10644/90139/56850/161436/11122/7003
Microrna_targets_all_cp	FAT	C3	X5FvsW5F	MIR6810_3P	MIR6810_3P	65	0.363826855	1.573959148	0.01014377	0.023671226	0.011046112	3840	tags=43%, list=23%, signal=33%	26118/667/8548/8085/26122/10000/22834/23195/57477/57680/54438/149297/8828/166968/64599/23338/6533/10765/64319/221749/6548/56937/8482/9846/1789/23308/9783/91181
Microrna_targets_all_cp	FAT	C3	X5FvsW5F	MIR3167	MIR3167	106	0.313596244	1.499208056	0.010330231	0.024089031	0.011241079	5168	tags=44%, list=31%, signal=31%	55917/23373/26122/57522/23299/374286/2869/4520/8853/5567/8828/7802/9693/10075/863/80243/114880/64746/7032/55888/9699/389206/253943/51322/57556/6426/4208/23243/729993/3720/5927/127544/54557/83690/54807/374928/100132146/23316/1911/80816/53344/4026/7705/5813/2969/170691/9358
Microrna_targets_all_cp	FAT	C3	X5FvsW5F	MIR519A_2_5P_MIR520B_5P	MIR519A_2_5P_MIR520B_5P	197	0.269951515	1.427314851	0.01050108	0.024469853	0.011418789	3483	tags=29%, list=21%, signal=23%	151613/23158/54517/84947/10142/7716/57646/96764/118987/9289/50506/3707/83607/55870/134429/8556/22941/63976/54852/26505/3656/3280/27154/79869/107/6787/23338/25948/339500/10221/9498/55233/2624/323/4891/51535/27332/374786/10242/28981/2005/389206/64895/400746/25942/22806/3054/51523/23492/58525/163590/79960/6857/170506/202/3664/23545
Microrna_targets_all_cp	FAT	C3	X5FvsW5F	MIR5690	MIR5690	111	0.311348492	1.494516489	0.010537666	0.024537491	0.011450352	3523	tags=38%, list=21%, signal=30%	5937/23164/56252/9712/9098/84669/22834/168850/55187/2113/55283/54726/22941/285527/7078/57834/54439/4194/115548/5010/27253/91624/5326/3283/4223/64783/26031/79917/25937/57715/5170/11276/400954/10664/57695/54665/9334/117247/84961/23362/83439/7107
Microrna_targets_all_cp	FAT	C3	X5FvsW5F	MIR2681_5P	MIR2681_5P	152	0.288050951	1.463301213	0.010644091	0.02476754	0.011557704	4125	tags=36%, list=25%, signal=27%	23137/11052/54521/5335/51631/23074/118987/55660/89796/23318/57606/55805/5411/10771/8289/57688/131096/144535/84251/100129583/22828/26524/10242/64919/6654/79872/860/1387/25897/23328/23304/8455/204851/5791/5611/25966/6815/9706/253782/60684/55195/3673/221037/1021/6670/22822/4848/64065/80204/6477/55754/6683/83856/1825
Microrna_targets_all_cp	FAT	C3	X5FvsW5F	MIR1273H_3P	MIR1273H_3P	88	0.336592987	1.543131087	0.010665272	0.024799049	0.011572407	3603	tags=38%, list=22%, signal=29%	22837/283659/1601/11043/2059/22941/57633/23358/57532/604/80243/11259/23279/51322/157/389337/22848/143279/3267/8030/8027/22911/27032/219972/9860/23112/7093/6815/157680/94/100506658/23002/55103
Microrna_targets_all_cp	FAT	C3	X5FvsW5F	MIR6516_3P	MIR6516_3P	126	0.294200354	1.451743878	0.010706581	0.02487728	0.011608913	4244	tags=37%, list=26%, signal=27%	6018/11177/29766/9444/55904/79848/51473/57531/9416/83699/1756/80129/27125/8925/261729/64750/84570/51317/7756/199870/160418/3694/488/64864/10846/2993/494188/80205/55930/5137/55112/79088/84465/10351/56704/5297/57561/55718/7849/65986/1386/200894/10752/2066/143872/63982
Microrna_targets_all_cp	FAT	C3	X5FvsW5F	MIR4471	MIR4471	71	0.351436738	1.551037653	0.010726301	0.024905275	0.011621977	3393	tags=34%, list=21%, signal=27%	5649/84141/401145/50618/10579/2475/26505/10396/27125/7127/403341/23338/8760/654790/23508/146434/389206/9314/6567/8455/29780/4842/5451/25778
Microrna_targets_all_cp	FAT	C3	X5FvsW5F	MIR4728_3P	MIR4728_3P	108	0.313341286	1.50143252	0.010793255	0.025042821	0.011686162	4836	tags=44%, list=29%, signal=32%	8899/4850/23161/26053/1266/51111/55432/272/27141/23186/57688/84071/5567/83699/6874/80155/167838/114795/56946/23239/9949/55814/5727/57718/55102/170261/23244/23429/4040/8301/7707/135112/3720/952/9991/10891/23347/144577/11158/11159/65267/2562/79027/6323/9771/4026/55633/55799
Microrna_targets_all_cp	FAT	C3	X5FvsW5F	MIR3678_3P	MIR3678_3P	116	0.304505935	1.480045809	0.010880298	0.025226747	0.011771991	4282	tags=36%, list=26%, signal=27%	23704/112476/7525/283659/23389/26130/3400/55206/26058/8445/3983/57620/200373/22941/27319/239/57633/55816/3708/488/27330/143458/22848/6422/23043/124540/23112/6815/65065/4628/56850/55668/1112/100506658/23047/200894/26523/9351/2066/2115/140711/6758
Microrna_targets_all_cp	FAT	C3	X5FvsW5F	MIR181A_2_3P	MIR181A_2_3P	108	0.312799327	1.498835623	0.010942125	0.025351991	0.011830436	3633	tags=34%, list=22%, signal=27%	84056/57472/152485/196951/58528/6311/25836/3845/5926/93/5286/3609/22990/8829/6812/6299/196528/3480/261729/84570/115548/57116/2890/4891/55814/1608/401551/55239/140545/5514/81831/2313/6857/57493/55668/27185/4065
Microrna_targets_all_cp	FAT	C3	X5FvsW5F	MIR8061	MIR8061	149	0.29237339	1.483723784	0.010992988	0.025433528	0.011868485	4315	tags=38%, list=26%, signal=28%	132949/7525/5962/57120/1500/7082/619279/545/55785/6664/92906/116159/23254/9590/6049/905/6505/196528/730130/11201/10150/22894/60481/219771/221079/64078/1147/51050/4922/348980/22854/26960/253832/9205/3054/9113/2028/11099/163590/7707/54665/64778/4134/23362/80829/5290/256356/10531/5744/54464/80351/3778/50939/2115/7399/51557
Microrna_targets_all_cp	FAT	C3	X5FvsW5F	MIR3132	MIR3132	66	0.363100967	1.578247519	0.011014251	0.025446448	0.011874514	3532	tags=38%, list=21%, signal=30%	254428/27316/57472/96764/51230/51747/4651/5045/57336/80012/10157/9717/55224/9962/604/64283/84152/344387/85462/80205/3572/57599/54665/55089/9688
Microrna_targets_all_cp	FAT	C3	X5FvsW5F	MIR3142	MIR3142	53	0.392300063	1.61112514	0.011052652	0.025517004	0.011907439	2066	tags=26%, list=13%, signal=23%	163115/10087/8553/23389/4133/152006/9270/114818/8556/8500/9818/317762/340533/2909
Microrna_targets_all_cp	FAT	C3	X5FvsW5F	MIR500A_3P	MIR500A_3P	79	0.354438001	1.586924267	0.011090996	0.025569156	0.011931775	3727	tags=39%, list=23%, signal=31%	10725/84726/9732/8924/22902/57600/9989/55294/57688/26505/64478/653464/7552/5522/25948/8030/10154/57602/3842/92140/79960/23112/5151/4899/64778/6492/57188/23002/1021/23047/132660
Microrna_targets_all_cp	FAT	C3	X5FvsW5F	MIR5580_5P	MIR5580_5P	112	0.306436104	1.475891679	0.011090996	0.025569156	0.011931775	3537	tags=35%, list=21%, signal=28%	5335/6314/27161/9943/144809/9231/57620/3344/85441/5829/63925/5796/8500/571/146223/107/595/6732/8603/6533/51317/8503/110117499/10569/57670/83756/3985/10783/204851/6850/26027/85439/84458/9026/5770/23315/80013/23274/63035
Microrna_targets_all_cp	FAT	C3	X5FvsW5F	MIR197_3P	MIR197_3P	88	0.336090497	1.54082739	0.011106587	0.025586927	0.011940068	2546	tags=25%, list=15%, signal=21%	8496/4205/23251/134553/6886/26009/3717/27443/1500/7357/80778/23186/54455/7706/867/23348/317762/646851/1495/85403/57614/55530
Microrna_targets_all_cp	FAT	C3	X5FvsW5F	MIR597_3P	MIR597_3P	103	0.316231311	1.500637063	0.011165427	0.025704239	0.011994812	4531	tags=42%, list=27%, signal=30%	5937/55727/129049/1602/85458/1266/5286/29855/83899/83901/80031/10123/223117/130752/4627/57448/389434/23705/79443/143279/283464/56165/51523/56981/4076/163590/23201/5991/169792/55668/441631/9749/8879/9649/1802/10042/1877/10951/84159/26298/66037/221692/4893
Microrna_targets_all_cp	FAT	C3	X5FvsW5F	MIR143_3P_MIR4770	MIR143_3P_MIR4770	193	0.271353938	1.42940919	0.011223352	0.025819278	0.012048494	4903	tags=40%, list=30%, signal=28%	3782/8476/10818/25930/8028/57496/255967/3845/2120/2117/27/26058/4644/6046/2838/54891/55531/57758/138474/6049/341359/23358/4299/7994/84295/29966/84570/6840/9498/4772/4646/340533/7468/9852/23092/22878/23657/9295/284904/57393/11214/6567/7569/283464/6885/7903/152518/9728/124540/64778/23233/5598/9531/27185/137886/729956/2355/64097/9148/283985/6402/79183/23085/58516/55230/11212/22846/10285/1362/10166/5663/341676/57609/26354/56977/10768/54407
Microrna_targets_all_cp	FAT	C3	X5FvsW5F	MIR222_5P	MIR222_5P	179	0.272817785	1.417020556	0.011285006	0.025924366	0.012097533	3975	tags=30%, list=24%, signal=23%	8930/5142/10142/9135/57181/9169/5613/130367/23118/9321/2033/29072/65125/23321/57532/57659/9990/5529/51701/26146/27253/3993/317762/8613/84457/5774/6541/1387/387119/23244/3655/9475/7764/4036/91404/54919/4217/4076/57695/1952/26057/91526/5991/84961/124491/57188/6319/861/55103/51465/23099/2768/3084/144132
Microrna_targets_all_cp	FAT	C3	X5FvsW5F	MIR501_3P_MIR502_3P	MIR501_3P_MIR502_3P	66	0.362562554	1.575907264	0.011302202	0.025945507	0.012107398	5811	tags=52%, list=35%, signal=34%	5937/26064/23161/54880/55206/85463/55892/8925/5522/51091/5010/25948/79872/400954/79960/6310/55285/9334/200424/605/1021/23099/108/10777/54793/1523/100113407/7514/3840/84435/11231/80853/23462/6095
Microrna_targets_all_cp	FAT	C3	X5FvsW5F	MIR3139	MIR3139	57	0.378732078	1.604935613	0.01137831	0.026050732	0.012156501	5991	tags=60%, list=36%, signal=38%	3551/4858/54856/114884/204962/54454/2932/56477/22887/8320/9815/5966/25820/56704/27158/1112/5324/7745/27130/65267/54823/84668/11170/6431/22859/1271/6010/4780/79738/55884/55197/6095/9710/23210
Microrna_targets_all_cp	FAT	C3	X5FvsW5F	MIR629_3P	MIR629_3P	163	0.281391201	1.438895874	0.011366004	0.026050732	0.012156501	5730	tags=47%, list=35%, signal=31%	6935/23704/4850/5629/80323/54880/9348/644150/154796/50506/51232/23013/23576/1106/6664/166336/3656/1368/57659/54832/90592/51735/56658/199870/10221/100631383/64283/342371/54549/7569/79692/91404/79088/57592/7803/8776/23253/23112/92293/7075/5451/253782/1848/200424/25822/51465/9883/1909/64065/57624/644139/79183/57693/401548/10777/374928/4893/1362/114883/84419/93649/116064/7090/777/84691/948/23272/9308/6695/5069/9101/3840/112885/84910/80856/64924/3687
Microrna_targets_all_cp	FAT	C3	X5FvsW5F	MIR6848_3P	MIR6848_3P	80	0.345362324	1.550602026	0.011446038	0.026183114	0.012218277	3794	tags=35%, list=23%, signal=27%	4430/64282/90627/6711/3717/144108/29994/83607/9079/8829/65987/126326/4291/10123/23142/83543/161145/7071/23194/10154/8454/4628/10644/90139/56850/161436/11122/7003
Microrna_targets_all_cp	FAT	C3	X5FvsW5F	MIR4640_3P	MIR4640_3P	16	0.583383452	1.797031673	0.011514577	0.02632135	0.012282785	2962	tags=56%, list=18%, signal=46%	5142/84125/64478/84251/114785/403341/11320/7764/23341
Microrna_targets_all_cp	FAT	C3	X5FvsW5F	MIR425_5P	MIR425_5P	84	0.341063479	1.537198797	0.011560728	0.026408249	0.012323336	3923	tags=37%, list=24%, signal=28%	57630/51306/9019/23034/54880/4090/158358/26054/285203/55671/116159/8556/55966/51277/57532/107/3589/23049/60481/22887/23405/4217/79659/22982/55304/55668/49854/4152/729956/5608/23347
Microrna_targets_all_cp	FAT	C3	X5FvsW5F	MIR7150	MIR7150	125	0.294150032	1.449176099	0.011795489	0.026906647	0.012555912	4020	tags=33%, list=24%, signal=25%	84376/7204/3756/5142/10787/1839/23637/4659/23299/11176/89796/57657/222663/10274/23683/5331/3344/55691/83648/51735/4131/23089/26086/146057/6875/79443/55930/4208/51663/4842/202018/56603/25928/1112/81928/64343/85464/57158/284612/84448/23051
Microrna_targets_all_cp	FAT	C3	X5FvsW5F	MIR758_3P	MIR758_3P	116	0.301387054	1.464886543	0.012080864	0.027514488	0.012839559	3587	tags=32%, list=22%, signal=25%	160851/55743/5169/8476/7716/57522/11060/7750/80014/23369/9321/8491/387921/7871/60468/83931/84251/79800/79829/655/57666/54536/22821/8411/8526/463/145282/56849/30837/114991/375056/25966/79955/10472/953/26504/51341
Microrna_targets_all_cp	FAT	C3	X5FvsW5F	MIR5579_3P	MIR5579_3P	150	0.275836265	1.401561889	0.012092245	0.027514488	0.012839559	5635	tags=45%, list=34%, signal=30%	53405/84376/64282/651746/57459/51592/23390/55432/83595/51274/57688/57633/23394/55500/5581/51735/151195/55356/55340/100527949/6334/375449/6497/64919/182/3192/59338/8455/1998/375056/166379/400954/51478/23556/5991/126917/130074/10735/10892/55103/64762/5324/9883/22822/993/26002/5530/4487/8615/3570/7145/10149/26091/84662/4534/6502/5813/4249/57700/948/53335/10238/80114/149420/80034/7832/3592/23219
Microrna_targets_all_cp	FAT	C3	X5FvsW5F	MIR10398_5P	MIR10398_5P	74	0.344691847	1.521218852	0.012112384	0.027532773	0.012848092	4495	tags=50%, list=27%, signal=37%	112476/6574/283659/154796/57178/57520/54856/348487/164592/166336/286451/2321/107/114880/5326/9958/6567/2022/58525/25988/11309/54737/57493/23047/23463/5818/22897/79577/5452/1889/57476/2067/81839/84749/441457/80854/5837
Microrna_targets_all_cp	FAT	C3	X5FvsW5F	MIR4274	MIR4274	55	0.376456525	1.569105572	0.012181815	0.027671218	0.012912697	3521	tags=36%, list=21%, signal=29%	104/89978/2122/9444/26058/117583/64062/1783/26013/9693/26052/23142/8613/203447/79832/3267/3660/80237/23233/1859
Microrna_targets_all_cp	FAT	C3	X5FvsW5F	MIR3606_5P	MIR3606_5P	141	0.287244171	1.44452426	0.012192116	0.027675251	0.012914579	3780	tags=33%, list=23%, signal=25%	81846/11069/23091/9663/25932/23034/10000/25836/29994/83607/753/1769/51393/166968/9590/905/3631/8650/4223/9699/23657/157922/116496/9584/3655/22838/22848/26512/23731/5588/22982/55167/30001/54799/157680/23314/221037/861/253738/8842/9749/5290/64097/8516/6670/9649
Microrna_targets_all_cp	FAT	C3	X5FvsW5F	MIR7153_5P	MIR7153_5P	101	0.324213849	1.530096169	0.012235067	0.027753339	0.012951018	3548	tags=37%, list=21%, signal=29%	51542/7525/9098/84669/29775/22834/5469/27/80014/285598/6731/23143/54852/3773/1368/9990/643854/100128553/100142659/53349/6716/8650/23306/885/151473/2316/79365/4703/4036/7189/80319/941/4842/5473/1326/63035/78997
Microrna_targets_all_cp	FAT	C3	X5FvsW5F	MIR8055	MIR8055	67	0.357605587	1.555671123	0.012260915	0.027773154	0.012960265	3227	tags=37%, list=20%, signal=30%	131583/134553/10499/3091/54878/5357/64062/221395/259232/867/4253/23451/80243/7468/6335/10242/64864/57614/6513/22848/6885/10962/7189/6328/4842
Microrna_targets_all_cp	FAT	C3	X5FvsW5F	MIR382_5P	MIR382_5P	57	0.376677611	1.596229493	0.012406015	0.028062664	0.013095364	2692	tags=33%, list=16%, signal=28%	5332/9063/51496/10100/23505/55206/3344/57688/1811/10565/8715/431707/343637/203447/8540/7150/10914/58494/57084
Microrna_targets_all_cp	FAT	C3	X5FvsW5F	MIR4283	MIR4283	195	0.267686096	1.417368193	0.01240601	0.028062664	0.013095364	4194	tags=35%, list=25%, signal=27%	84726/9895/22992/9827/6886/4642/5045/92154/130367/5329/114781/55249/79742/3609/550631/23237/3064/338596/5581/64599/107/85301/5467/79829/8525/80125/6586/317762/7781/5326/9887/6497/4799/140710/51225/5948/23046/23370/140901/89792/202915/10382/6793/4204/90324/10645/158880/56937/29/1263/23201/23095/30818/7461/10046/55048/9256/782/441631/54850/3784/5452/57455/64403/6553/23307/81563/1258/9066
Microrna_targets_all_cp	FAT	C3	X5FvsW5F	MIR7112_3P	MIR7112_3P	87	0.325543965	1.48932275	0.012503506	0.028263496	0.013189082	4060	tags=38%, list=25%, signal=29%	5332/57472/58528/192670/23390/221687/57460/79848/6299/3280/7994/89797/4131/23451/56658/51535/488/2195/55749/80314/4799/10914/4661/23322/7903/64328/55167/9701/953/7337/10018/79605/55754
Microrna_targets_all_cp	FAT	C3	X5FvsW5F	MIR450A_1_3P	MIR450A_1_3P	175	0.267585637	1.386572832	0.012528119	0.028299426	0.013205848	4099	tags=34%, list=25%, signal=26%	50804/160851/6935/7204/51496/55609/220988/51230/619279/79949/3983/10771/3344/85457/55061/5567/55105/85443/4299/64324/167838/221264/84251/79574/288/8760/5007/57535/9202/83932/140710/644943/79872/9314/23370/80205/9690/22848/171024/6885/9475/6422/4208/55964/23556/4087/5451/5991/5253/2976/23258/9883/100101267/55183/57708/54955/10106/57476/9129
Microrna_targets_all_cp	FAT	C3	X5FvsW5F	MIR1537_5P	MIR1537_5P	117	0.298271176	1.453599804	0.01255459	0.028339498	0.013224547	3883	tags=32%, list=23%, signal=25%	100505741/26053/5362/23001/4659/388969/6198/57520/3609/22990/22847/85463/51460/1767/50807/5529/84251/728927/23518/6335/84708/9969/9736/10765/171024/256643/143279/206358/51663/6328/163590/10769/1859/953/27185/161357/23099/23312
Microrna_targets_all_cp	FAT	C3	X5FvsW5F	MIR4768_3P	MIR4768_3P	175	0.267450261	1.38587134	0.012674645	0.028570763	0.013332467	4185	tags=34%, list=25%, signal=25%	57630/151613/84376/132949/3782/4850/10818/5362/1602/221937/7798/6314/376267/8473/94104/23013/89796/9989/55904/3344/54891/58155/80031/571/867/4194/1788/11329/89874/63908/8061/55814/8526/9227/147179/80028/348980/5420/148362/405/7189/23516/55167/23201/5451/729993/80315/23002/605/23450/944/401720/10507/7187/177/347240/79183/23085/51780
Microrna_targets_all_cp	FAT	C3	X5FvsW5F	MIR122B_3P	MIR122B_3P	134	0.288743513	1.443828866	0.012786997	0.02880402	0.013441316	3899	tags=33%, list=24%, signal=25%	7204/5142/55727/5504/5962/26009/5128/22936/4214/9772/6427/168850/80012/619279/117583/4092/85463/29855/5178/84647/23142/23271/56477/256987/84457/26005/11215/159090/27330/80725/481/6667/22848/54556/158880/81929/54861/7375/84187/10277/23116/284695/51170/145781
Microrna_targets_all_cp	FAT	C3	X5FvsW5F	MIR1197	MIR1197	86	0.32389754	1.473262323	0.012871848	0.028975047	0.013521125	2869	tags=27%, list=17%, signal=22%	146722/51496/66008/26053/23163/9348/3845/94104/4214/23389/10274/9270/9859/51277/867/7639/8567/84440/133482/56934/286410/653308/2730
Microrna_targets_all_cp	FAT	C3	X5FvsW5F	MIR3944_5P	MIR3944_5P	104	0.311803575	1.484687736	0.013062795	0.029343829	0.013693216	4864	tags=46%, list=29%, signal=33%	440073/57522/8507/29775/5926/9578/9467/54438/51742/4763/166968/7182/80031/84866/6249/65975/51755/107/51735/8715/6671/2799/84440/27242/64864/57670/64799/55664/23244/140545/1105/23112/1399/1859/9813/9649/57786/921/51479/145501/63982/10210/4893/635/387890/57609/27086/88455
Microrna_targets_all_cp	FAT	C3	X5FvsW5F	MIR4724_5P	MIR4724_5P	129	0.295895505	1.459753105	0.013114224	0.029438983	0.013737619	4909	tags=40%, list=30%, signal=29%	1488/1739/152485/23637/23390/57187/57496/254251/22936/51575/8559/4520/8829/8289/91746/2181/8036/905/10396/57532/4515/64693/8653/84181/114798/55322/643037/204851/80723/11099/4204/6103/200150/157680/23041/80036/4038/23314/1656/9991/54813/10116/221981/2115/1024/9516/22803/162073/80816/169714/23063/9955
Microrna_targets_all_cp	FAT	C3	X5FvsW5F	MIR6508_3P	MIR6508_3P	47	0.400556181	1.618987228	0.013286905	0.029785424	0.013899285	3805	tags=43%, list=23%, signal=33%	5649/23001/81609/29843/23632/9640/27229/220296/6421/259236/7753/5104/64397/22838/23492/23043/23362/23258/7745/54477
Microrna_targets_all_cp	FAT	C3	X5FvsW5F	MIR6792_3P	MIR6792_3P	119	0.293479102	1.429936545	0.013281432	0.029785424	0.013899285	3276	tags=29%, list=20%, signal=24%	25957/84056/54778/66008/23034/10000/6621/7798/26054/55818/54848/55294/4086/7871/79954/138474/162387/254048/4299/23321/4194/219670/56675/81848/219771/9736/114991/6667/23169/4298/4804/150353/100271715/55285/26057
Microrna_targets_all_cp	FAT	C3	X5FvsW5F	MIR22_5P	MIR22_5P	135	0.287370235	1.436231005	0.013343666	0.029871406	0.013939408	3001	tags=26%, list=18%, signal=21%	23327/401145/23164/60676/8028/1730/10100/54816/4254/57679/619279/7091/8491/55914/57688/57584/9686/9590/80155/54439/3376/100131187/23049/26524/7733/51166/10846/81706/2005/5774/5996/5137/51523/22911/23322
Microrna_targets_all_cp	FAT	C3	X5FvsW5F	MIR6782_3P	MIR6782_3P	80	0.341324376	1.532472517	0.013365994	0.029900769	0.01395311	3149	tags=30%, list=19%, signal=24%	23137/29761/26009/134957/81609/7702/148808/57569/5787/80031/55892/55233/220047/9685/5576/8019/481/160728/9766/388403/4208/23774/23253/23112
Microrna_targets_all_cp	FAT	C3	X5FvsW5F	MIR4765	MIR4765	46	0.409562613	1.651004166	0.01343372	0.030010912	0.014004508	4847	tags=46%, list=29%, signal=32%	401145/23001/26009/23081/8997/5255/55105/83543/22894/57393/389941/6422/146395/84465/5991/8516/3763/8187/1268/3607/27086
Microrna_targets_all_cp	FAT	C3	X5FvsW5F	MIR4722_3P	MIR4722_3P	75	0.348421122	1.539858252	0.013688532	0.030535578	0.014249342	4135	tags=43%, list=25%, signal=32%	123036/23373/9895/9827/93/51232/23248/55785/5155/1756/23138/253512/57507/27245/51166/64919/23367/64145/54549/79170/4076/85439/6330/22877/23095/5991/9846/253558/7337/8021/57476/9175
Microrna_targets_all_cp	FAT	C3	X5FvsW5F	AATGGAG_MIR136	AATGGAG_MIR136	75	0.347605624	1.536254131	0.013688532	0.030535578	0.014249342	4314	tags=39%, list=26%, signal=29%	29761/8997/50488/57648/29123/2186/55818/54617/27319/84251/51317/2104/22887/203447/6426/10962/55964/23322/345557/54861/55167/57695/7707/4882/1859/10891/9110/84159/51458
Microrna_targets_all_cp	FAT	C3	X5FvsW5F	MIR29A_5P	MIR29A_5P	199	0.25845624	1.367799344	0.013696796	0.030535578	0.014249342	5498	tags=42%, list=33%, signal=28%	81846/151613/9669/7804/54778/10087/259230/6498/114803/9662/64123/29766/23389/55206/2113/29974/117583/55294/157638/51742/10788/166968/79670/4253/23451/10060/10426/6335/22887/10846/9699/1147/22823/2149/55664/22848/229/9475/283726/80319/2022/23512/84547/5611/4750/51313/25820/868/5229/430/1112/7597/222255/340156/26298/9848/546/113746/389761/389762/170960/84668/23196/4026/5978/9353/26065/961/10483/10656/133619/161142/55632/154141/57621/51719/5532/5284/6506/1979/389136/6091/80380
Microrna_targets_all_cp	FAT	C3	X5FvsW5F	MIR552_3P	MIR552_3P	58	0.369929647	1.570247057	0.013781716	0.03070381	0.014327847	3119	tags=34%, list=19%, signal=28%	51496/56254/23505/140453/55291/4763/1579/80031/57532/55466/29966/10150/51701/431707/57448/6497/84629/6446/5602/54861
Microrna_targets_all_cp	FAT	C3	X5FvsW5F	MIR127_5P	MIR127_5P	87	0.323666164	1.480732047	0.013965889	0.03107147	0.014499415	4115	tags=37%, list=25%, signal=28%	11052/7776/6498/23179/29915/8553/11060/134957/118987/128553/8829/1783/5506/83900/9693/200162/23176/220/26278/389206/2034/9475/4750/91526/157680/9126/29119/11197/5870/57693/9229/151050
Microrna_targets_all_cp	FAT	C3	X5FvsW5F	MIR892A	MIR892A	114	0.305773813	1.473814226	0.013956754	0.03107147	0.014499415	4156	tags=33%, list=25%, signal=25%	9100/6935/23255/7204/3782/66008/51592/6938/9444/55421/4133/10771/85463/51742/54726/80208/6547/54439/84251/115548/3484/27245/23160/56136/57614/79612/1105/5316/23253/6310/1399/1859/7337/57575/401720/5870/108/26298
Microrna_targets_all_cp	FAT	C3	X5FvsW5F	MIR1286	MIR1286	81	0.330134921	1.480963811	0.014040323	0.031194312	0.014556739	4058	tags=38%, list=25%, signal=29%	23135/10725/57181/22985/27/9578/6651/54434/60468/9645/80217/92749/4131/23338/27253/140710/23367/27159/80216/9205/9632/84132/27097/6310/23413/83394/441631/57198/55662/80204/10291
Microrna_targets_all_cp	FAT	C3	X5FvsW5F	MIR1248	MIR1248	119	0.292564227	1.425478944	0.014031788	0.031194312	0.014556739	4156	tags=34%, list=25%, signal=26%	160851/3895/9510/54765/255877/25836/23266/89796/57336/283373/2113/57688/166336/221395/90592/54439/84230/2890/64864/9699/9227/860/138639/643037/639/23152/8027/91404/10645/79960/23141/23528/23274/27042/22882/1456/85464/81/10395/83856/26298
Microrna_targets_all_cp	FAT	C3	X5FvsW5F	CTAGGAA_MIR384	CTAGGAA_MIR384	64	0.359421147	1.55195284	0.014112127	0.031332397	0.014621176	3722	tags=38%, list=23%, signal=29%	10640/26122/144348/361/55914/8853/5567/11108/89797/51701/23049/2104/9699/27032/23516/8301/57599/80237/161253/64778/8831/1112/5732/9883
Microrna_targets_all_cp	FAT	C3	X5FvsW5F	MIR6877_3P	MIR6877_3P	30	0.446543301	1.621784646	0.014232652	0.031535282	0.014715851	1781	tags=30%, list=11%, signal=27%	9743/4739/8867/1316/55294/9520/254048/26052/25948
Microrna_targets_all_cp	FAT	C3	X5FvsW5F	MIR146A_5P	MIR146A_5P	100	0.317062946	1.489210173	0.014342901	0.031725798	0.014804755	3548	tags=36%, list=21%, signal=28%	51542/7525/9098/84669/29775/22834/5469/27/80014/285598/6731/23143/3773/1368/9990/643854/100128553/100142659/53349/6716/8650/23306/885/151473/2316/79365/4703/4036/7189/80319/941/4842/5473/1326/63035/78997
Microrna_targets_all_cp	FAT	C3	X5FvsW5F	MIR4685_3P	MIR4685_3P	120	0.290314161	1.41672004	0.014360883	0.031732762	0.014808005	4819	tags=39%, list=29%, signal=28%	5169/192670/55589/10766/9348/29766/10579/9444/84133/23576/6664/11183/54891/107/221092/6584/348158/1901/9887/80314/6650/7150/8320/79612/6792/171017/221178/55656/56937/7075/79664/5451/1848/5608/5744/8862/27123/7186/83856/26298/3836/9891/10290/1362/4683/139596/109
Microrna_targets_all_cp	FAT	C3	X5FvsW5F	MIR5009_3P	MIR5009_3P	157	0.277006557	1.405393727	0.014452862	0.03191428	0.01489271	4826	tags=35%, list=29%, signal=25%	26084/5937/10725/4739/10818/283659/84669/27443/6198/168850/80012/23118/57620/283209/58155/55500/26052/261729/6489/4478/374786/9147/26524/7733/8526/23286/136288/144455/23304/8455/345557/5473/157378/56704/117854/2673/29119/4848/7352/144132/26523/27123/79789/9110/81563/546/58158/66037/58490/63950/10285/29969/105/53344/23598
Microrna_targets_all_cp	FAT	C3	X5FvsW5F	MIR6855_5P	MIR6855_5P	64	0.357742311	1.544703756	0.014550842	0.032065196	0.014963134	5671	tags=55%, list=34%, signal=36%	79780/9462/10818/4209/54878/57477/57460/5506/80031/9931/85301/55322/6732/26086/9699/115265/25988/84961/55089/25850/26046/2115/3836/22839/4683/129881/23598/23541/9867/22978/84101/196513/11092/4222/2042
Microrna_targets_all_cp	FAT	C3	X5FvsW5F	MIR371A_5P	MIR371A_5P	169	0.281341973	1.451187684	0.014550842	0.032065196	0.014963134	4199	tags=34%, list=25%, signal=25%	10640/84376/84146/57472/6936/54874/9043/84669/10658/4214/10100/27436/9360/6427/57520/8295/55671/5471/83699/9931/376940/340533/9852/8621/219771/6335/6196/57649/196527/116496/79832/8382/54790/22848/256643/283464/9205/4217/23512/23322/7404/23112/3482/84961/5100/55668/164/4929/6789/29119/7003/2060/79577/54934/64781/51780/2115
Microrna_targets_all_cp	FAT	C3	X5FvsW5F	MIR615_5P	MIR615_5P	32	0.441833693	1.648927157	0.014573309	0.032078024	0.01496912	807	tags=22%, list=5%, signal=21%	50804/6781/11105/5029/26053/8553/2113
Microrna_targets_all_cp	FAT	C3	X5FvsW5F	MIR3152_5P	MIR3152_5P	56	0.382207713	1.602788455	0.014576428	0.032078024	0.01496912	3537	tags=41%, list=21%, signal=32%	8085/5629/9043/2011/6198/166968/6549/57659/85301/55356/7468/10973/2104/23132/405754/10160/57223/387119/2354/23492/90139/1213/63035
Microrna_targets_all_cp	FAT	C3	X5FvsW5F	MIR509_5P	MIR509_5P	159	0.277229271	1.406529693	0.014602632	0.032113918	0.01498587	3585	tags=30%, list=22%, signal=23%	57590/9669/10725/84928/134553/9792/2800/5629/1499/81609/6314/23435/23389/10763/26230/10621/9647/54438/8556/22889/54891/6505/54454/3480/11320/2104/64746/6928/134549/64799/286410/9958/3267/153129/144455/25992/8301/152518/3842/27334/4842/729993/2581/130074/3720/27185/374868
Microrna_targets_all_cp	FAT	C3	X5FvsW5F	MIR216A_5P	MIR216A_5P	121	0.292184804	1.425174939	0.014629476	0.032129417	0.014993103	1680	tags=19%, list=10%, signal=17%	8930/9628/57459/85458/3717/1997/22834/10100/27436/84632/83607/51105/64062/56913/10771/8289/5471/54726/114987/8036/79925/23211/56946
Microrna_targets_all_cp	FAT	C3	X5FvsW5F	MIR7977	MIR7977	206	0.258810342	1.382000761	0.014732033	0.032332779	0.015088001	4191	tags=34%, list=25%, signal=26%	23704/23164/205564/5629/5362/4193/221937/54910/283638/3791/27/146691/4133/9467/8829/64131/55283/3172/65982/131096/57475/9645/23613/10991/3815/6671/57535/654790/64746/729438/342371/51559/140710/3340/9685/57713/1401/23705/9766/6667/389337/22806/119587/9113/4524/283726/153443/5782/941/79960/23129/56704/54888/23362/9742/5324/6789/54557/9813/23332/84243/149428/57613/32/84223/57476/84289/84135/9175/79789/154661
Microrna_targets_all_cp	FAT	C3	X5FvsW5F	MIR802	MIR802	126	0.288874364	1.42546256	0.014785224	0.032427592	0.015132245	3302	tags=29%, list=20%, signal=23%	11052/28951/56999/26053/9510/25836/4651/4254/8837/253260/23186/153020/1385/261729/6934/375790/340533/22894/9852/219771/64746/5727/80314/11128/463/389206/6875/79832/79633/1123/23133/10180/8776/9728/286097/285141
Microrna_targets_all_cp	FAT	C3	X5FvsW5F	MIR6876_3P	MIR6876_3P	49	0.38703387	1.576189049	0.014813493	0.032467656	0.015150941	2483	tags=29%, list=15%, signal=24%	50804/54517/9063/26053/57823/64131/2181/6049/6662/80155/8798/22996/1012/2706
Microrna_targets_all_cp	FAT	C3	X5FvsW5F	MIR4456	MIR4456	119	0.290379867	1.414835949	0.014932215	0.032705783	0.015262062	4122	tags=37%, list=25%, signal=28%	10725/84726/23179/87/2011/29843/26507/57460/152006/23199/171023/23060/55105/7690/23039/107/121643/7552/84181/51317/23049/8798/23359/140710/5747/22806/56981/4204/6548/90529/22982/25966/22877/55337/202018/27252/55668/729956/5159/5792/23099/91860/25829/23085
Microrna_targets_all_cp	FAT	C3	X5FvsW5F	MIR188_3P	MIR188_3P	120	0.289503208	1.412762624	0.014962381	0.032727688	0.015272284	4627	tags=38%, list=28%, signal=28%	160851/5205/163115/9543/22902/25836/5469/23435/10100/27/607/285203/114818/11083/107/90592/56893/340533/9211/9748/7733/23657/143379/64397/171017/79088/5602/163590/6310/59343/57561/55668/10735/253558/22882/8315/3594/84159/10777/27199/54807/54811/201514/374928/80821/341640
Microrna_targets_all_cp	FAT	C3	X5FvsW5F	MIR8052	MIR8052	41	0.42442503	1.6667254	0.015137236	0.033065592	0.015429966	5321	tags=56%, list=32%, signal=38%	1488/23135/7804/10903/221061/388662/399693/57585/79007/55322/22905/6819/3842/5991/9846/23314/57613/9175/93166/940/1271/22883/8874
Microrna_targets_all_cp	FAT	C3	X5FvsW5F	MIR6830_5P	MIR6830_5P	176	0.271045323	1.406159326	0.015137236	0.033065592	0.015429966	3987	tags=33%, list=24%, signal=25%	160851/51592/57120/79618/10611/1316/55432/51105/4297/4644/80763/219333/7110/22990/9365/673/473/84678/9962/4194/11201/9498/130752/4478/54112/64746/26524/64919/4241/161835/84932/9766/79993/6667/22848/171024/140901/171017/7189/89932/27032/3843/10769/79960/27334/5725/54799/83959/54877/80036/586/11211/6319/7745/10507/285335/9866/26523
Microrna_targets_all_cp	FAT	C3	X5FvsW5F	MIR4763_5P	MIR4763_5P	55	0.3714002	1.548030344	0.015171183	0.033095202	0.015443784	4727	tags=42%, list=29%, signal=30%	54878/2889/222643/321/54891/63925/349633/9640/57507/9842/146057/25791/317762/22877/23201/9469/136227/108/56262/58490/3927/339122/10893
Microrna_targets_all_cp	FAT	C3	X5FvsW5F	MIR3170	MIR3170	48	0.380384322	1.541103357	0.015167034	0.033095202	0.015443784	5671	tags=56%, list=34%, signal=37%	79780/9462/10818/4209/54878/57460/9931/85301/55322/6732/9699/25988/84961/55089/25850/26046/2115/3836/22839/4683/129881/23541/9867/196513/11092/4222/2042
Microrna_targets_all_cp	FAT	C3	X5FvsW5F	MIR576_3P	MIR576_3P	57	0.371259124	1.573267817	0.015196949	0.033106911	0.015449248	3982	tags=40%, list=24%, signal=31%	577/84376/134553/171483/219736/23118/200403/9687/441061/201625/23348/114798/5529/117289/9699/138162/54737/157378/10735/9499/11122/4848/91860
Microrna_targets_all_cp	FAT	C3	X5FvsW5F	MIR194_3P	MIR194_3P	74	0.336485776	1.485003232	0.015196949	0.033106911	0.015449248	2475	tags=30%, list=15%, signal=25%	9743/1840/8028/25836/51285/23118/55612/55294/55291/9075/653240/57510/64324/85301/5467/23338/4943/2799/55223/2902/860/56136
Microrna_targets_all_cp	FAT	C3	X5FvsW5F	MIR6837_3P	MIR6837_3P	94	0.320239039	1.485343173	0.015370758	0.0334631	0.015615462	3890	tags=34%, list=24%, signal=26%	123036/57608/8085/3575/51747/23125/23118/9320/54848/222256/50484/55859/55500/9683/54439/84570/9211/55808/4223/57614/23705/8455/25913/57482/23362/3664/57583/1213/100526664/84187/4848/127602
Microrna_targets_all_cp	FAT	C3	X5FvsW5F	MIR29B_2_5P	MIR29B_2_5P	206	0.257443686	1.374703062	0.015590184	0.033895336	0.015817164	5318	tags=42%, list=32%, signal=29%	9669/84196/7804/55917/440193/7716/23001/10915/644150/10564/57589/23435/57477/51105/167691/51473/83894/130940/54893/65125/9139/221264/159989/84251/64750/8905/51317/114880/23306/11128/57670/8658/463/256764/1495/50810/3097/25897/23429/22806/388403/6653/10137/9967/57695/161253/23119/56704/586/11211/27185/2710/1456/161357/10498/23099/7003/79665/23114/8675/134218/5452/23051/9682/81839/84725/57343/23316/23387/9874/11138/84549/55799/403314/93649/4363/6546/6907/90665/55761/26137/9358/23276/341208/57700/83992
Microrna_targets_all_cp	FAT	C3	X5FvsW5F	MIR3927_3P	MIR3927_3P	99	0.322600255	1.515281295	0.01560246	0.03389932	0.015819023	3617	tags=33%, list=22%, signal=26%	57684/27031/9662/22902/7046/84133/285636/152006/54455/3975/2353/1756/60468/23039/83931/6809/3480/4194/161502/403341/6840/5326/26031/57488/57473/4091/283464/23322/80036/29803/401265/27185/117854
Microrna_targets_all_cp	FAT	C3	X5FvsW5F	MIR509_3_5P	MIR509_3_5P	158	0.27761683	1.405619618	0.015628506	0.033933197	0.015834832	3585	tags=30%, list=22%, signal=24%	57590/9669/10725/84928/134553/9792/2800/5629/1499/81609/6314/23435/23389/10763/26230/10621/9647/54438/8556/22889/54891/6505/54454/3480/11320/2104/64746/6928/134549/64799/286410/9958/3267/153129/144455/25992/8301/152518/3842/27334/4842/729993/2581/130074/3720/27185/374868
Microrna_targets_all_cp	FAT	C3	X5FvsW5F	MIR6740_5P	MIR6740_5P	62	0.370638112	1.591031083	0.015663526	0.033986501	0.015859706	1452	tags=26%, list=9%, signal=24%	1488/134553/7776/57120/8997/55083/79618/6198/1106/79949/7871/5506/55752/8853/134288/4299
Microrna_targets_all_cp	FAT	C3	X5FvsW5F	MIR520F_5P	MIR520F_5P	180	0.266075746	1.384743174	0.01567756	0.033994228	0.015863312	3671	tags=31%, list=22%, signal=24%	5817/7804/9462/8899/84928/4205/3747/89978/192669/4090/64848/1500/7750/6909/9444/79811/2059/51274/4086/6299/80728/10270/9640/9053/51301/79962/9498/79684/10569/114327/55088/3026/2571/57614/23705/54810/10914/8030/4036/54556/51523/5602/283726/29957/7404/56929/135112/100505385/729993/10457/10472/3720/6492/64762/23258/56919
Microrna_targets_all_cp	FAT	C3	X5FvsW5F	MIR3927_5P	MIR3927_5P	35	0.416719057	1.577804671	0.015708915	0.034039478	0.015884427	4157	tags=40%, list=25%, signal=30%	81565/353355/9510/27443/8880/25909/65125/9147/6792/124540/5451/23545/7187/84725
Microrna_targets_all_cp	FAT	C3	X5FvsW5F	MIR6779_3P	MIR6779_3P	66	0.350475188	1.523368559	0.015771114	0.034105954	0.015915448	3448	tags=33%, list=21%, signal=26%	219902/624/50618/3707/83604/7799/56916/57475/89797/403341/10221/79567/83544/5062/56062/4928/64794/25942/23264/55450/5991/1789
Microrna_targets_all_cp	FAT	C3	X5FvsW5F	MIR5586_5P	MIR5586_5P	74	0.335526316	1.480768875	0.015787104	0.034117803	0.015920977	4321	tags=39%, list=26%, signal=29%	387707/8548/57472/63977/56101/260425/23215/11320/1749/5921/55624/83737/3097/9766/7111/8455/5782/79987/79960/23112/54799/169792/10735/401265/81/114792/1825/25862/56914
Microrna_targets_all_cp	FAT	C3	X5FvsW5F	MIR612	MIR612	100	0.315153442	1.480241439	0.015818304	0.03413977	0.015931228	4163	tags=35%, list=25%, signal=26%	9727/23373/8629/343035/8829/904/126326/10396/57532/84678/26123/51317/9842/323/253143/83932/23627/23367/149466/9738/23429/11214/4091/79692/10482/80319/153443/57561/27158/23362/85464/5818/55705/118442/10752
Microrna_targets_all_cp	FAT	C3	X5FvsW5F	MIR544B	MIR544B	207	0.25392284	1.357016954	0.015815753	0.03413977	0.015931228	4969	tags=43%, list=30%, signal=31%	64282/55743/23179/651746/85379/23325/5362/23162/9543/221937/255967/54910/9348/4214/26207/619279/10336/3672/9079/153572/8289/6655/8202/80208/3064/55291/490/23060/114794/51277/57532/84312/2104/23132/57223/23405/149466/4215/23269/152206/6599/5747/286410/79443/284001/79692/405/9726/4661/3660/345557/9728/30818/8454/7464/51564/55285/25820/5770/10057/6789/8879/23677/3643/57524/60625/54813/22897/55705/55605/5530/1284/84660/83856/166378/63982/64793/23077/3092/115426/10893/2009/23032/53344/4026/7421/5523/8394/162514/63929
Microrna_targets_all_cp	FAT	C3	X5FvsW5F	MIR151A_3P	MIR151A_3P	32	0.439255918	1.639306881	0.016072413	0.034550366	0.016122832	3850	tags=47%, list=23%, signal=36%	27161/9252/361/6812/23143/80155/84570/143684/253943/1195/2913/5991/64921/79815/284695
Microrna_targets_all_cp	FAT	C3	X5FvsW5F	MIR3152_3P	MIR3152_3P	73	0.343451674	1.511107628	0.016113965	0.034593868	0.016143132	3929	tags=34%, list=24%, signal=26%	11174/653427/6711/7046/23299/3164/643338/222663/1316/5329/26507/51274/1374/23060/5010/10242/79365/10154/54360/22926/5473/54799/2549/134218/1282
Microrna_targets_all_cp	FAT	C3	X5FvsW5F	MIR362_3P	MIR362_3P	105	0.312703521	1.488580884	0.016113965	0.034593868	0.016143132	5179	tags=44%, list=31%, signal=30%	64282/56999/10743/1316/152006/340024/221395/171023/57584/54891/8828/58155/54434/51317/288/340526/56136/387119/204851/23731/8672/6429/57695/23112/23528/10472/56126/127544/23002/605/1456/2768/64065/658/10752/57343/22839/10285/203228/55344/2043/23063/55719/23760/55086/1981
Microrna_targets_all_cp	FAT	C3	X5FvsW5F	MIR6500_3P	MIR6500_3P	72	0.344554672	1.518703759	0.016249062	0.034860842	0.016267715	3973	tags=38%, list=24%, signal=29%	51134/651746/23499/26009/25836/57589/5128/83604/55291/23360/23394/8972/29072/9949/340533/11215/204851/375056/4040/11057/79955/202018/220441/27042/114793/54813/4359
Microrna_targets_all_cp	FAT	C3	X5FvsW5F	MIR4678	MIR4678	104	0.30905066	1.47157942	0.016280922	0.034906126	0.016288846	3308	tags=34%, list=20%, signal=27%	5649/57608/58499/51631/100996928/23001/1997/22902/1843/253260/1857/5286/57690/5506/85301/57116/114827/50852/10160/84457/23405/8932/79739/51322/441478/643037/55930/143279/57147/9069/6857/200150/64778/10620/5451
Microrna_targets_all_cp	FAT	C3	X5FvsW5F	MIR4423_3P	MIR4423_3P	124	0.297717162	1.463743595	0.016345021	0.03502042	0.016342181	4114	tags=38%, list=25%, signal=29%	23161/5504/10818/6585/10672/6711/644150/154796/3709/57606/83604/5286/116159/54882/25909/3799/54893/10060/60481/9748/85403/348980/6667/23169/8455/54919/57761/122060/6328/9815/85439/23095/64778/222658/23181/9846/114793/5324/4929/256356/2549/9866/23590/57476/51479/166929/83856
Microrna_targets_all_cp	FAT	C3	X5FvsW5F	MIR508_3P	MIR508_3P	104	0.30765854	1.464950688	0.016574265	0.035418079	0.016527748	3097	tags=26%, list=19%, signal=21%	51496/10087/51379/27443/84307/54904/8555/57606/55870/9213/7357/153572/23506/23394/7182/10123/54439/151195/10198/8650/57670/84457/9314/79993/283464/4076/23365
Microrna_targets_all_cp	FAT	C3	X5FvsW5F	MIR4745_5P	MIR4745_5P	81	0.325041048	1.458113026	0.016573394	0.035418079	0.016527748	3580	tags=32%, list=22%, signal=25%	23135/2145/23185/1185/84249/8028/55205/64386/619279/9270/352909/10691/7994/9990/1003/114785/100631383/23529/85403/8372/6567/9632/6725/3664/164/1545
Microrna_targets_all_cp	FAT	C3	X5FvsW5F	MIR3138	MIR3138	64	0.356283837	1.538406178	0.016606827	0.035464316	0.016549324	2820	tags=30%, list=17%, signal=25%	81846/3756/134957/51232/55205/130367/619279/10336/54617/3983/349633/9737/50807/5313/139716/5576/57556/23328/56165
Microrna_targets_all_cp	FAT	C3	X5FvsW5F	MIR383_5P	MIR383_5P	74	0.334383299	1.47572443	0.016672337	0.035580806	0.016603684	3287	tags=34%, list=20%, signal=27%	5937/23216/64282/10787/6427/4591/29123/55432/22990/199221/2353/1733/196528/7851/29966/283431/23269/84290/401124/84698/114088/144455/5791/55167/9701
Microrna_targets_all_cp	FAT	C3	X5FvsW5F	MIR6841_5P	MIR6841_5P	37	0.43280306	1.669430427	0.016738366	0.03569825	0.016658489	2993	tags=38%, list=18%, signal=31%	11174/6498/55770/23318/26136/283373/83604/286451/9698/2550/79832/8455/6908/23512
Microrna_targets_all_cp	FAT	C3	X5FvsW5F	MIR6729_3P	MIR6729_3P	68	0.351979557	1.536039434	0.016768966	0.035704475	0.016661394	2920	tags=29%, list=18%, signal=24%	8085/5629/7798/57489/79949/51274/51460/25909/132671/126353/114795/51312/2314/6521/143379/55102/22823/124602/148362/96459
Microrna_targets_all_cp	FAT	C3	X5FvsW5F	MIR4691_5P	MIR4691_5P	122	0.294760536	1.439743498	0.016774284	0.035704475	0.016661394	3276	tags=29%, list=20%, signal=23%	25957/84056/54778/66008/23034/10000/6621/7798/26054/55818/54848/55294/4086/7871/79954/138474/162387/254048/4299/23321/4194/219670/56675/81848/219771/9736/114991/6667/23169/4298/4804/150353/100271715/55285/26057
Microrna_targets_all_cp	FAT	C3	X5FvsW5F	MIR21_5P	MIR21_5P	141	0.280804696	1.412140735	0.016766445	0.035704475	0.016661394	3798	tags=32%, list=23%, signal=25%	3766/23164/57472/5922/57459/23390/255967/4214/55432/730/619279/4092/51274/6655/5506/9590/7078/79925/118427/83931/5921/55532/83737/10252/375449/6497/64919/182/59338/9958/1850/144453/1998/9113/56981/26095/55668/124491/10735/605/10892/55103/5324/79815/57524
Microrna_targets_all_cp	FAT	C3	X5FvsW5F	MIR4457	MIR4457	114	0.300734413	1.449524575	0.017014898	0.036192897	0.016889314	4200	tags=35%, list=25%, signal=26%	11052/3782/51455/5287/10499/4810/23389/324/8555/4297/6731/80221/55084/81870/84464/23451/23089/51091/200879/27253/340533/1147/7569/135138/7071/4758/3660/8794/79987/79960/57586/6242/56829/57624/7187/4144/5530/9229/9110/161582
Microrna_targets_all_cp	FAT	C3	X5FvsW5F	MIR7847_3P	MIR7847_3P	69	0.350387544	1.538268916	0.017060593	0.036266329	0.016923581	3679	tags=33%, list=22%, signal=26%	50804/56999/64764/8028/54550/547/5155/166336/83699/8828/199221/51317/51701/89874/5576/8313/54899/6850/133121/10735/57706/83698/2673
Microrna_targets_all_cp	FAT	C3	X5FvsW5F	ATAACCT_MIR154	ATAACCT_MIR154	60	0.360409361	1.540628541	0.017093914	0.03631338	0.016945538	3521	tags=37%, list=21%, signal=29%	84141/196441/28951/4850/51496/51230/6938/8473/23351/490/23394/6299/1793/5326/51322/64844/25897/23152/96459/4134/1112/1859
Microrna_targets_all_cp	FAT	C3	X5FvsW5F	MIR34C_3P	MIR34C_3P	62	0.368844744	1.583332727	0.017127366	0.036360648	0.016967595	3721	tags=34%, list=23%, signal=26%	23252/84056/10787/324/1660/23131/55291/139212/260425/115548/11127/79589/59338/7111/23341/4076/3842/1130/4087/79669/79815
Microrna_targets_all_cp	FAT	C3	X5FvsW5F	AGGTGCA_MIR500	AGGTGCA_MIR500	95	0.316527795	1.470816501	0.017160949	0.036384351	0.016978656	3727	tags=34%, list=23%, signal=26%	5937/10725/7776/8473/9989/10625/6909/152006/55294/283358/286451/114884/5581/55892/1385/7552/8653/5529/25948/2104/56934/26960/8030/9632/204851/23112/4899/64778/782/57188/23047/132660
Microrna_targets_all_cp	FAT	C3	X5FvsW5F	MIR3925_3P	MIR3925_3P	118	0.293591466	1.430878859	0.017204959	0.036412295	0.016991696	2945	tags=27%, list=18%, signal=22%	57522/283659/6314/89978/1601/200010/91664/160777/57688/114818/5787/9590/9448/220/151195/23451/51312/7639/91120/4646/5054/11030/5326/3340/4215/4928/5420/22848/3985/56165/84812/79088
Microrna_targets_all_cp	FAT	C3	X5FvsW5F	MIR4498	MIR4498	240	0.253603071	1.379631899	0.017273461	0.036527462	0.017045438	5039	tags=37%, list=30%, signal=26%	6376/23164/9611/23373/9344/10000/23334/8867/6560/6764/56254/2186/114781/6651/57460/11043/55249/56112/203259/388662/126326/23060/56101/6550/56103/57659/5313/79869/83931/51091/91/219681/23529/83737/140710/23367/8641/6650/284076/57556/23046/54549/25861/23492/2022/10664/4204/57599/8482/30818/7461/10620/54799/56603/56099/284325/23413/94/80036/7185/56097/25822/5792/5818/2549/375057/5361/57455/8862/23085/4236/9066/9764/594855/149461/57458/26051/3371/1636/84662/56098/404093/22859/7421/491/23187/23096/26025
Microrna_targets_all_cp	FAT	C3	X5FvsW5F	MIR6769B_3P	MIR6769B_3P	75	0.342669358	1.514438148	0.017399769	0.036770607	0.017158901	4735	tags=44%, list=29%, signal=32%	26207/5255/4644/904/51460/81575/114794/253512/55681/23279/5314/127733/1999/23361/114991/26205/1107/23201/5770/57493/54877/55668/9911/283455/84289/7025/285955/441272/442590/2139/147372/10290/6601
Microrna_targets_all_cp	FAT	C3	X5FvsW5F	MIR4802_5P	MIR4802_5P	55	0.363930426	1.516895634	0.017574466	0.037093311	0.01730949	4121	tags=45%, list=25%, signal=34%	57630/79834/22992/6674/123624/91746/200162/54454/23089/11259/2104/79969/481/5940/159163/378949/378950/57018/868/8900/80829/161357/29119/123775/3676
Microrna_targets_all_cp	FAT	C3	X5FvsW5F	MIR146B_5P	MIR146B_5P	99	0.31946124	1.50053707	0.017643847	0.037213728	0.017365682	3548	tags=36%, list=21%, signal=29%	51542/7525/9098/84669/29775/22834/5469/27/80014/285598/6731/23143/3773/1368/9990/643854/100128553/100142659/53349/6716/8650/23306/885/151473/2316/79365/4703/4036/7189/80319/941/4842/5473/1326/63035/78997
Microrna_targets_all_cp	FAT	C3	X5FvsW5F	MIR4522	MIR4522	53	0.382746338	1.571889238	0.017680978	0.037267827	0.017390928	5185	tags=57%, list=31%, signal=39%	26019/29102/55770/26009/22902/55187/4644/55914/387921/23199/55084/905/9645/143282/256380/23365/79960/158326/64798/80149/84660/25862/1268/92521/23493/4660/221662/170691/1821/55632
Microrna_targets_all_cp	FAT	C3	X5FvsW5F	MIR3150B_3P	MIR3150B_3P	139	0.281540209	1.404714602	0.017712903	0.037310891	0.017411023	4125	tags=34%, list=25%, signal=26%	8899/1739/9344/84249/10903/7798/22834/5128/56995/11176/4642/63977/134111/1601/6569/64375/114818/54455/54891/23639/83990/23039/89797/3480/53349/7468/340526/343637/140710/159090/9880/22838/91010/51114/55810/23201/3482/57552/126917/5455/100526664/10165/8048/9866/5452/27123/1825
Microrna_targets_all_cp	FAT	C3	X5FvsW5F	MIR10395_5P	MIR10395_5P	65	0.353210186	1.528030147	0.017747634	0.037359806	0.017433849	4172	tags=42%, list=25%, signal=31%	8976/27327/10672/8997/118987/54816/57520/57569/152185/79848/7994/55681/65268/160418/127254/153241/57718/26512/3481/57482/146395/10644/10735/4907/55288/54464/196740
Microrna_targets_all_cp	FAT	C3	X5FvsW5F	MIR6753_3P	MIR6753_3P	52	0.365761562	1.509033975	0.017839056	0.037527916	0.017512297	2442	tags=31%, list=15%, signal=26%	10397/10725/26053/6711/23299/1500/54751/1106/6664/6505/80155/57510/10150/84440/57223/22823
Microrna_targets_all_cp	FAT	C3	X5FvsW5F	MIR4420	MIR4420	185	0.262097967	1.370390386	0.017865822	0.037557714	0.017526203	4258	tags=32%, list=26%, signal=24%	10640/23158/23255/401145/9063/8476/152485/10672/6711/23390/9662/54816/57579/2122/57520/3609/8289/9270/55599/3799/7248/7026/79670/8897/57492/8653/4131/6671/9204/6934/55130/221079/57223/9969/8661/345079/2149/6599/27097/345557/23112/79974/25820/91526/5451/4628/3491/220441/5732/29978/80824/134218/222255/259282/401548/83464/3836/143872/546/1588
Microrna_targets_all_cp	FAT	C3	X5FvsW5F	MIR4524A_3P	MIR4524A_3P	209	0.249469644	1.334693682	0.017878591	0.037557714	0.017526203	3604	tags=28%, list=22%, signal=22%	25957/84947/23091/96764/5362/9043/114823/27436/4301/324/23318/8837/55870/399687/130367/56913/8289/80778/84332/2181/171023/54891/200734/22918/1368/1665/10123/647135/7552/83931/59272/220296/4194/130752/6387/4478/1901/148281/140710/4922/23169/22848/143279/51114/22806/80071/7189/388403/11276/8301/90324/23112/10203/5473/9203/78997/221037/253738
Microrna_targets_all_cp	FAT	C3	X5FvsW5F	MIR4490	MIR4490	92	0.311371906	1.439848519	0.017923353	0.03760776	0.017549556	3709	tags=37%, list=22%, signal=29%	9732/84146/4008/283659/8997/5128/93/9444/57620/54882/85463/145773/5787/57584/7182/65125/196528/10979/26052/79668/10110/375449/83715/79633/80205/284001/9475/6908/4076/7464/127544/80829/83698/9821
Microrna_targets_all_cp	FAT	C3	X5FvsW5F	MIR3909	MIR3909	68	0.349777153	1.526428142	0.017935474	0.037608882	0.01755008	1659	tags=22%, list=10%, signal=20%	4647/151613/4651/9213/221061/1121/57513/152185/904/2033/22941/3799/1665/54716/53944
Microrna_targets_all_cp	FAT	C3	X5FvsW5F	CAGGTCC_MIR492	CAGGTCC_MIR492	59	0.346944441	1.47357577	0.017958916	0.037633725	0.017561673	2723	tags=27%, list=16%, signal=23%	6781/1488/9510/607/401944/56916/55626/63893/494470/5326/1012/4627/3284/7538/6599/11214
Microrna_targets_all_cp	FAT	C3	X5FvsW5F	MIR553	MIR553	10	0.651157482	1.706190643	0.017994619	0.037684215	0.017585234	5318	tags=80%, list=32%, signal=54%	147199/196528/5326/2058/130074/23316/4306/83992
Microrna_targets_all_cp	FAT	C3	X5FvsW5F	MIR203A_5P	MIR203A_5P	57	0.367727644	1.558302628	0.018147728	0.03795588	0.017712006	5671	tags=56%, list=34%, signal=37%	168850/84133/8491/55914/399665/57659/8814/3480/25948/376940/29070/60481/5784/196477/80314/182/6908/91526/4907/22822/58516/8292/3927/10257/7456/57609/317/160622/9819/7832/257044/2042
Microrna_targets_all_cp	FAT	C3	X5FvsW5F	MIR626	MIR626	50	0.376669536	1.543389226	0.018183593	0.03795752	0.017712771	2483	tags=28%, list=15%, signal=24%	50804/54517/9063/26053/57823/64131/2181/6049/6662/80155/8798/22996/1012/2706
Microrna_targets_all_cp	FAT	C3	X5FvsW5F	MIR3117_5P	MIR3117_5P	55	0.363206831	1.513879622	0.018175288	0.03795752	0.017712771	2226	tags=27%, list=13%, signal=24%	10521/6938/3845/9879/23299/3707/23186/57688/4763/6777/9645/27253/3631/2195/79843
Microrna_targets_all_cp	FAT	C3	X5FvsW5F	TTGGGAG_MIR150	TTGGGAG_MIR150	88	0.321193032	1.472529055	0.018183593	0.03795752	0.017712771	5525	tags=45%, list=33%, signal=30%	3782/112476/259230/7716/6427/64411/8502/23131/7026/3656/57659/89797/114785/1286/79969/64746/4602/9205/10154/81929/202018/170506/2976/56850/1859/29923/9883/23085/1362/26249/7786/27086/3382/6844/23023/4854/23291/5069/7422/7743
Microrna_targets_all_cp	FAT	C3	X5FvsW5F	MIR365B_5P	MIR365B_5P	30	0.436789229	1.586359181	0.018203862	0.03797541	0.017721119	3360	tags=40%, list=20%, signal=32%	4137/57716/85461/23174/219333/127833/23126/9736/7840/10620/4087/9846
Microrna_targets_all_cp	FAT	C3	X5FvsW5F	MIR1256	MIR1256	70	0.342566717	1.504057227	0.018406502	0.038373478	0.017906877	4921	tags=46%, list=30%, signal=32%	6498/57496/23118/116159/1660/54726/5829/8828/27125/11320/23518/340533/133923/389206/23269/23243/57599/63035/23002/23047/57575/9649/100532731/23312/658/5530/3098/23433/23316/57111/56977/55719
Microrna_targets_all_cp	FAT	C3	X5FvsW5F	MIR8075	MIR8075	90	0.321962771	1.483019624	0.018446812	0.038408178	0.017923069	3988	tags=31%, list=24%, signal=24%	59067/283659/1997/57645/9213/55671/57690/3416/5796/84456/6299/54768/107/55356/221079/26278/51059/83641/2622/146395/148266/84465/8864/952/64398/23507/375057/340156
Microrna_targets_all_cp	FAT	C3	X5FvsW5F	MIR4758_3P	MIR4758_3P	53	0.380118379	1.561096551	0.018587673	0.038609767	0.01801714	2691	tags=30%, list=16%, signal=25%	8085/1609/9712/3845/158358/4591/10985/6046/29974/57513/28964/1783/11127/63948/57473/22838
Microrna_targets_all_cp	FAT	C3	X5FvsW5F	MIR3183	MIR3183	76	0.339826734	1.514856632	0.018591209	0.038609767	0.01801714	4735	tags=43%, list=29%, signal=31%	26207/5255/4644/904/51460/81575/114794/253512/55681/23279/5314/127733/1999/23361/114991/26205/1107/23201/5770/57493/54877/55668/9911/283455/84289/7025/285955/441272/442590/2139/147372/10290/6601
Microrna_targets_all_cp	FAT	C3	X5FvsW5F	MIR938	MIR938	72	0.341250594	1.504140278	0.018591209	0.038609767	0.01801714	2960	tags=31%, list=18%, signal=25%	160851/152485/7525/29761/220988/253260/57690/57620/6547/200734/27125/155435/403341/10221/26278/10181/23286/2034/22854/84937/91404/27032
Microrna_targets_all_cp	FAT	C3	X5FvsW5F	MIR4436B_5P	MIR4436B_5P	126	0.28478918	1.405304048	0.018591209	0.038609767	0.01801714	3201	tags=26%, list=19%, signal=21%	158219/51143/27316/143/29110/23435/7750/219899/2869/64062/3609/153572/8556/9693/9857/84251/79962/9949/219771/64783/157922/55243/114991/1108/55239/26036/143279/22911/51663/7803/27334/6310/55095
Microrna_targets_all_cp	FAT	C3	X5FvsW5F	MIR6823_5P	MIR6823_5P	61	0.357158902	1.528128111	0.018627663	0.038660737	0.018040925	4603	tags=41%, list=28%, signal=30%	132949/4850/6331/5926/90102/8289/9520/57834/29072/254048/2195/114327/6650/22848/80319/5782/22877/5451/56127/10735/9783/347240/79101/23316/372
Microrna_targets_all_cp	FAT	C3	X5FvsW5F	MIR3187_5P	MIR3187_5P	112	0.291961058	1.406175352	0.018701006	0.038788157	0.018100385	4163	tags=33%, list=25%, signal=25%	9727/23373/8629/343035/8829/904/126326/23060/10396/57532/84678/26123/51317/9842/323/253143/83932/23627/23367/149466/9738/23429/11214/4091/79692/80319/153443/4842/9846/57561/27158/23362/85464/5818/55705/118442/10752
Microrna_targets_all_cp	FAT	C3	X5FvsW5F	MIR8071	MIR8071	32	0.432213993	1.613026354	0.018776111	0.038919064	0.018161473	3639	tags=47%, list=22%, signal=37%	51306/6405/166614/51592/4810/54520/57643/140710/171024/284434/56981/80319/9031/50717/729956
Microrna_targets_all_cp	FAT	C3	X5FvsW5F	MIR216B_5P	MIR216B_5P	85	0.329174338	1.489401795	0.018924518	0.039176648	0.018281674	4216	tags=35%, list=26%, signal=26%	151613/7804/6936/85458/8507/55740/6909/8202/4086/5829/50484/7799/152404/23142/323/203447/2571/7707/84458/64778/29970/100505385/54477/1909/127602/5361/79577/10018/401548/8615
Microrna_targets_all_cp	FAT	C3	X5FvsW5F	MIR4472	MIR4472	104	0.304483983	1.449834675	0.018921006	0.039176648	0.018281674	5928	tags=57%, list=36%, signal=37%	57459/9792/6938/4858/7296/399687/285636/28964/388662/80221/9139/4478/221079/729438/343637/6497/23508/6650/138639/57556/57715/26512/84735/3481/4204/23264/90324/4804/6548/7075/56603/1789/63035/65249/605/5818/23114/9066/57818/389761/26468/10893/79657/23096/389072/342667/140/80207/5079/124930/11155/6844/22863/81788/4352/85352/4440/4782/368
Microrna_targets_all_cp	FAT	C3	X5FvsW5F	MIR124_5P	MIR124_5P	106	0.297848752	1.423924096	0.018995498	0.039273494	0.018326866	4334	tags=39%, list=26%, signal=29%	151613/4205/9712/89978/7296/753/23118/23379/57478/8856/1119/23443/22881/9665/5529/11320/80705/54033/288/1539/5980/100133941/481/143279/84451/3572/4076/92140/150353/4134/7405/148867/64343/3185/1656/284695/7187/8862/148534/2290/84749
Microrna_targets_all_cp	FAT	C3	X5FvsW5F	MIR6860	MIR6860	105	0.309126001	1.471550604	0.019070579	0.039403627	0.018387593	4163	tags=35%, list=25%, signal=27%	9727/23373/8629/343035/8829/904/126326/10396/57532/84678/26123/51317/9842/323/253143/83932/23627/23367/149466/9738/23429/11214/4091/79692/10482/80319/153443/4842/9846/57561/27158/23362/85464/5818/55705/118442/10752
Microrna_targets_all_cp	FAT	C3	X5FvsW5F	MIR6731_3P	MIR6731_3P	68	0.347047836	1.514517397	0.019101984	0.03944341	0.018406157	4944	tags=37%, list=30%, signal=26%	65059/29102/26009/23299/222663/7702/10157/145773/58155/55105/339829/7468/22887/89932/7903/148266/11072/9991/10752/143662/7516/79027/5521/2043/146862
Microrna_targets_all_cp	FAT	C3	X5FvsW5F	MIR4715_3P	MIR4715_3P	48	0.372493477	1.509134093	0.019289996	0.03978102	0.018563702	3455	tags=42%, list=21%, signal=33%	64282/284427/83607/2186/7984/55294/51393/54455/9645/201176/23529/55088/59338/2913/4149/388403/4208/841/202018/5927
Microrna_targets_all_cp	FAT	C3	X5FvsW5F	MIR431_5P	MIR431_5P	58	0.360503946	1.530237612	0.01940459	0.03996656	0.018650284	3940	tags=33%, list=24%, signal=25%	6935/84146/55609/9750/1730/7702/431707/2074/22887/256987/57148/6653/1952/1213/23002/1747/27185/134218/64866
Microrna_targets_all_cp	FAT	C3	X5FvsW5F	MIR4649_3P	MIR4649_3P	191	0.255913963	1.345625718	0.019623122	0.04039103	0.018848361	3949	tags=32%, list=24%, signal=25%	3756/91694/90806/22992/4659/7798/114823/29994/93/11176/167465/26508/253260/57460/259173/22990/56112/9647/29855/25766/9818/55500/863/64478/83931/9258/23338/23263/57666/253143/729438/64864/26031/1080/57556/57674/22848/91748/51114/10482/4208/9860/2779/51564/10620/92/56099/9256/200539/80315/7405/56097/84187/10451/8879/56241/92822/401720/6786/22897/3216/10395
Microrna_targets_all_cp	FAT	C3	X5FvsW5F	MIR4435	MIR4435	84	0.329119391	1.483365894	0.019637911	0.040395856	0.018850613	4033	tags=35%, list=24%, signal=26%	6781/55917/84689/4214/6560/65979/7802/9645/9962/8503/22821/6497/140710/203447/6654/79832/83641/23228/4076/55075/7464/84645/430/1112/1021/155006/23500/6477/57476
Microrna_targets_all_cp	FAT	C3	X5FvsW5F	MIR1290	MIR1290	250	0.238897761	1.308239924	0.019670121	0.040436487	0.018869574	3698	tags=29%, list=22%, signal=23%	26084/3831/9462/1739/2800/23373/26122/57522/2117/3709/124739/2186/253260/55729/55671/51742/5567/55773/54768/863/57475/84295/10123/84230/5734/65268/84251/10150/80243/222194/114880/146057/9949/10426/92595/23007/463/1147/122809/389206/1080/79872/57556/124602/25897/23244/6667/171024/9958/202915/8301/122060/23043/222642/124540/148266/8451/9652/92/729993/25921/23303/4072/3720/5927/1124/10735/1859/10892/222389/4065/540
Microrna_targets_all_cp	FAT	C3	X5FvsW5F	MIR3649	MIR3649	20	0.507337538	1.656301731	0.019756689	0.040537429	0.018916678	2760	tags=45%, list=17%, signal=38%	27/9252/27019/23089/23338/3906/8650/4627/6567
Microrna_targets_all_cp	FAT	C3	X5FvsW5F	MIR4639_3P	MIR4639_3P	68	0.345363451	1.507166736	0.019976867	0.040963305	0.019115412	4850	tags=46%, list=29%, signal=32%	4302/8507/89978/27161/84133/57336/55316/27319/9152/7072/9053/4131/25948/160418/8526/146434/388403/10482/1490/219621/57695/54819/3775/29119/3084/3778/166378/1040/79674/1523/7421
Microrna_targets_all_cp	FAT	C3	X5FvsW5F	MIR331_3P	MIR331_3P	61	0.355360378	1.520433008	0.020094378	0.041152273	0.019203593	4157	tags=34%, list=25%, signal=26%	9628/84689/9020/7046/22834/23060/8828/23039/23239/8844/9202/7113/389337/26960/55112/8482/90139/10458/401720/53981/84725
Microrna_targets_all_cp	FAT	C3	X5FvsW5F	MIR4526	MIR4526	95	0.311789782	1.448800275	0.020094378	0.041152273	0.019203593	3431	tags=28%, list=21%, signal=23%	79834/23164/8546/54874/7798/1969/7046/23299/57606/4086/3714/7802/57532/134265/343637/26524/9227/7753/9766/1439/9958/79088/55810/22877/92/253782/84961
Microrna_targets_all_cp	FAT	C3	X5FvsW5F	MIR182_3P	MIR182_3P	63	0.339699541	1.462892223	0.020133857	0.041207124	0.019229189	4493	tags=44%, list=27%, signal=32%	624/54765/51232/5286/29855/6049/54520/51735/23348/27253/9949/2195/7782/23705/83641/79443/51523/3572/29957/5451/9749/84187/9649/64065/84159/151254/57818/221692
Microrna_targets_all_cp	FAT	C3	X5FvsW5F	ACCAATC_MIR509	ACCAATC_MIR509	42	0.392129558	1.535182269	0.020221388	0.041297822	0.019271513	2722	tags=31%, list=16%, signal=26%	55031/7716/11176/1316/221938/4291/23215/51701/23293/5007/56136/2571/23429
Microrna_targets_all_cp	FAT	C3	X5FvsW5F	MIR6760_3P	MIR6760_3P	97	0.307862711	1.440636813	0.02021328	0.041297822	0.019271513	3449	tags=30%, list=21%, signal=24%	846/9669/577/134553/3575/80323/22864/3845/23317/57466/253260/221061/134111/7357/3609/144809/54891/51277/7113/84457/7782/55720/23705/3655/9527/6328/4628/79370/9469
Microrna_targets_all_cp	FAT	C3	X5FvsW5F	MIR223_3P	MIR223_3P	118	0.2891863	1.409409369	0.020197056	0.041297822	0.019271513	5048	tags=42%, list=31%, signal=29%	577/162681/160518/51366/5128/51232/54848/55294/4086/2181/58155/374378/7994/5581/3480/10019/84312/4853/3631/5921/9759/26278/2005/23160/64145/23244/639/3633/9517/8027/80723/84132/538/23047/6670/158787/4359/91860/6477/3836/400720/55230/23468/80816/27086/2897/58/6546/84542
Microrna_targets_all_cp	FAT	C3	X5FvsW5F	MIR6071	MIR6071	168	0.261921668	1.352513007	0.020229063	0.041297822	0.019271513	5670	tags=42%, list=34%, signal=28%	54413/81609/8473/94104/9578/23318/8629/57606/9942/753/619279/80763/5411/200407/23394/55036/51277/5930/7994/257068/261729/115548/57116/63908/133584/140710/3755/23244/143279/388403/11252/163590/26999/10735/1859/50717/253738/5159/54764/23114/55802/11237/6862/10018/84108/9229/23085/100527978/143872/390927/54815/643853/10166/55809/23187/158405/26137/3949/130507/5083/4775/5429/114822/389136/339834/23235/3840/8470/8882/51776/64388
Microrna_targets_all_cp	FAT	C3	X5FvsW5F	MIR4521	MIR4521	69	0.346485119	1.521136517	0.020560123	0.041920955	0.019562297	3396	tags=30%, list=21%, signal=24%	23327/11052/10499/57522/1316/84133/23060/54832/3815/53349/22996/342371/9202/55664/22848/81831/27097/29/55276/6310/10472
Microrna_targets_all_cp	FAT	C3	X5FvsW5F	MIR6781_3P	MIR6781_3P	79	0.340398186	1.524063839	0.020795476	0.042347626	0.019761402	3423	tags=30%, list=21%, signal=24%	4287/9628/22837/66008/23637/9223/54014/114818/8828/7248/57532/7072/23142/288/7468/23132/55532/7150/9584/120114/8816/23233/23041/169792
Microrna_targets_all_cp	FAT	C3	X5FvsW5F	MIR4716_3P	MIR4716_3P	81	0.319943691	1.435246613	0.021052582	0.04276388	0.019955645	2559	tags=27%, list=15%, signal=23%	6781/8546/8997/4858/1500/6427/607/23254/5108/81575/11016/1368/9990/3213/84181/23239/81848/1947/405754/23367/84932/23705
Microrna_targets_all_cp	FAT	C3	X5FvsW5F	MIR1272	MIR1272	81	0.319473383	1.433136842	0.021052582	0.04276388	0.019955645	3298	tags=32%, list=20%, signal=26%	6935/7804/134553/123745/1602/440275/51773/128876/904/55827/2321/9990/26123/118427/340706/3484/1829/8372/23169/5137/96459/1758/4204/146395/644890/9652
Microrna_targets_all_cp	FAT	C3	X5FvsW5F	MIR7978	MIR7978	74	0.327797222	1.446658277	0.021393597	0.043375151	0.020240893	4407	tags=43%, list=27%, signal=32%	9743/1602/29994/24149/23075/619279/23199/55084/23176/51268/6249/10083/79819/107/7552/51317/23049/54112/3284/286410/26960/23243/55972/56929/202018/221037/23047/1833/84450/79744/201514/374928
Microrna_targets_all_cp	FAT	C3	X5FvsW5F	MIR3612	MIR3612	110	0.294569967	1.417276482	0.021478324	0.043519751	0.02030837	4001	tags=35%, list=24%, signal=26%	23185/5287/22992/23350/219899/1316/730/547/79742/9099/54891/399665/200162/1665/10163/1385/84181/9258/114785/6334/4324/84932/64895/23244/206358/2730/4040/8672/6310/23413/586/6464/253738/8178/23114/84630/5452/148932
Microrna_targets_all_cp	FAT	C3	X5FvsW5F	MIR376A_3P_MIR376B_3P	MIR376A_3P_MIR376B_3P	131	0.289225404	1.435387601	0.021518902	0.04357477	0.020334045	4790	tags=39%, list=29%, signal=28%	219902/5937/54517/23252/5169/259230/51195/27161/23523/9444/2186/26058/9213/54014/57577/9365/5567/5581/57453/83716/488/57535/6335/9716/51050/389206/8382/80205/25937/5514/6542/56929/5151/60684/80036/56127/5324/9821/54477/2549/80204/27129/25862/54532/57818/441272/80854/23316/2009/2898/84419
Microrna_targets_all_cp	FAT	C3	X5FvsW5F	MIR676_3P	MIR676_3P	48	0.367853879	1.490337051	0.021645982	0.043722999	0.020403215	3234	tags=40%, list=20%, signal=32%	331/54778/6498/87/5962/5045/23118/145773/5787/6874/64750/27253/6334/388585/79813/57393/148362/6857/54665
Microrna_targets_all_cp	FAT	C3	X5FvsW5F	MIR374A_3P	MIR374A_3P	125	0.283015431	1.394319747	0.021645982	0.043722999	0.020403215	3712	tags=29%, list=22%, signal=23%	254428/9100/2803/9169/6936/57684/5629/79618/23469/51105/4133/117583/8554/85463/55035/4552/54439/5529/22828/64864/8411/89845/196527/51267/8661/1387/79993/6667/5782/659/135112/83959/57561/4929/65986/4664
Microrna_targets_all_cp	FAT	C3	X5FvsW5F	MIR3202	MIR3202	239	0.240949122	1.313613881	0.021794324	0.043995259	0.020530265	4033	tags=31%, list=24%, signal=24%	254428/10725/3756/8546/2800/5362/9344/4335/27443/4858/11176/144348/6664/64375/157638/11346/339416/200734/114794/57659/3219/6809/114798/1788/29993/51701/4097/23329/80274/9949/81848/2932/1947/140710/23367/254887/4215/284076/23046/80725/6599/5747/9766/8320/30837/64319/132158/91010/84735/84812/4204/90324/27352/163590/56603/3491/1789/953/729956/952/23326/23332/23500/22955/85464/3726/23114/8675/80824/57158/6786/4916/116986/23051/57476
Microrna_targets_all_cp	FAT	C3	X5FvsW5F	MIR6829_5P	MIR6829_5P	94	0.309970374	1.437714711	0.021811672	0.044002913	0.020533837	3970	tags=37%, list=24%, signal=28%	9611/283373/126326/23060/100288797/1003/83931/23293/10827/140685/2166/8061/23367/6541/441478/3897/85478/57715/206358/26074/56937/30818/7461/54799/55048/23024/23274/9911/27185/10451/9883/100101267/9001/9866/57455
Microrna_targets_all_cp	FAT	C3	X5FvsW5F	MIR122_5P	MIR122_5P	87	0.31179738	1.426433849	0.021897376	0.044148374	0.020601716	3862	tags=36%, list=23%, signal=27%	53405/4649/3782/152485/25932/64506/140688/2122/57520/28964/399665/146754/2317/10565/9498/145282/56934/23405/55088/6541/83667/3192/5166/22911/286097/284325/7862/100506658/29119/9991/10507
Microrna_targets_all_cp	FAT	C3	X5FvsW5F	MIR8087	MIR8087	134	0.280516649	1.402691372	0.021967323	0.044261905	0.020654695	4181	tags=33%, list=25%, signal=25%	50804/6935/9743/55609/51773/255967/57600/57589/27436/140688/10621/2736/25909/286451/29966/139716/8452/9852/2534/55286/85403/7782/55664/51114/25942/7903/54487/6429/79960/23201/22824/23528/54665/389840/164/10451/6670/1386/51582/51479/108/10752/50939/58516
Microrna_targets_all_cp	FAT	C3	X5FvsW5F	MIR4305	MIR4305	52	0.361578801	1.491777025	0.022036391	0.044373527	0.020706782	3977	tags=33%, list=24%, signal=25%	64282/4850/5629/85446/222663/7357/60468/7552/84343/55808/54665/4087/953/23047/79815/944/10951
Microrna_targets_all_cp	FAT	C3	X5FvsW5F	MIR532_5P	MIR532_5P	71	0.335338255	1.479988299	0.022137283	0.044549051	0.02078869	3474	tags=34%, list=21%, signal=27%	151613/8660/114825/6498/10818/79572/3845/10336/167691/8856/23186/10157/53616/10396/196528/54832/80314/6599/143279/79365/91404/64328/55668/56126
Microrna_targets_all_cp	FAT	C3	X5FvsW5F	MIR4732_3P	MIR4732_3P	85	0.32651451	1.477366979	0.022202718	0.04465305	0.020837221	4791	tags=40%, list=29%, signal=29%	440073/90627/51230/23081/9444/55206/619279/55671/388701/57688/347404/54891/1003/3689/282996/27107/79872/6792/79365/23304/2028/6310/1848/65249/27185/9813/57786/4800/2697/10257/84640/80816/9771/23353
Microrna_targets_all_cp	FAT	C3	X5FvsW5F	MIR618	MIR618	68	0.343077498	1.497190834	0.022309893	0.044840813	0.02092484	4014	tags=44%, list=24%, signal=34%	57181/134553/9611/5922/3747/23081/22834/55205/4301/51274/91746/221395/6299/154865/64399/85450/83737/79872/54810/7071/9475/8816/56929/23258/7745/6744/23312/23200/84448/8021
Microrna_targets_all_cp	FAT	C3	X5FvsW5F	MIR3674	MIR3674	111	0.294489151	1.413589288	0.022381053	0.044956001	0.020978593	4149	tags=37%, list=25%, signal=28%	11069/1602/51232/5357/57606/23174/126669/166336/84888/166968/10396/55500/22881/9053/8715/10060/83737/23126/122809/9188/7104/57473/159090/6599/55664/5611/8736/9815/55276/84458/150353/9631/64376/54627/114793/148867/23677/84920/7187/1826/55188
Microrna_targets_all_cp	FAT	C3	X5FvsW5F	MIR6732_3P	MIR6732_3P	85	0.32576798	1.473989185	0.022500737	0.045140538	0.021064706	6018	tags=55%, list=36%, signal=35%	54874/8028/9043/5155/85463/114818/1767/3799/2802/55667/64478/89797/79668/9731/51029/1080/2034/55530/23705/23512/23112/91039/868/6492/80315/26504/64921/5290/1386/1282/93134/10166/23598/1806/133619/89782/6397/148789/8440/55758/51361/80179/29982/220107/4281/205717/165055
Microrna_targets_all_cp	FAT	C3	X5FvsW5F	TCTGATA_MIR361	TCTGATA_MIR361	85	0.325489623	1.472729712	0.022500737	0.045140538	0.021064706	4894	tags=40%, list=30%, signal=28%	10725/2803/5142/23185/7716/51366/9223/51747/4810/23389/9444/6651/166336/4552/79869/22828/4223/1387/6667/9972/4204/84132/10203/2078/108/9110/7476/53353/374864/79027/23598/1407/54937/6239
Microrna_targets_all_cp	FAT	C3	X5FvsW5F	MIR4425	MIR4425	84	0.322773369	1.454763896	0.022636012	0.04535586	0.021165186	1507	tags=17%, list=9%, signal=15%	50804/6781/9462/79834/23499/4644/23369/79949/904/490/55779/50484/5178/64324
Microrna_targets_all_cp	FAT	C3	X5FvsW5F	MIR204_3P	MIR204_3P	132	0.2863551	1.428750211	0.022628489	0.04535586	0.021165186	3839	tags=31%, list=23%, signal=24%	5205/23247/23704/51199/192669/7046/64506/2686/2113/157638/145483/904/64131/114987/54891/84217/7078/27125/9683/8452/9147/55749/140710/50810/64794/22848/3660/90324/11057/23201/23095/100271715/5151/23119/78997/23308/151/2673/5818/54477/23114
Microrna_targets_all_cp	FAT	C3	X5FvsW5F	MIR4717_3P	MIR4717_3P	71	0.334817778	1.477691215	0.022716027	0.045488108	0.021226899	3122	tags=28%, list=19%, signal=23%	6781/4659/8867/27436/11176/2869/23369/23683/153020/7050/80232/254887/266977/26036/23328/389941/400954/256380/3842/57565
Microrna_targets_all_cp	FAT	C3	X5FvsW5F	MIR3620_5P	MIR3620_5P	47	0.378042594	1.527990731	0.022868995	0.045709826	0.021330363	4157	tags=40%, list=25%, signal=30%	4205/9611/4302/23118/126326/23060/83931/57643/83737/80028/93643/10645/10769/54799/83690/9866/23349/7187/84725
Microrna_targets_all_cp	FAT	C3	X5FvsW5F	MIR3922_3P	MIR3922_3P	92	0.306297706	1.416384362	0.022959565	0.045862615	0.021401661	3332	tags=36%, list=20%, signal=29%	57472/23637/22992/4659/7798/84307/127731/2113/8609/4520/6655/55914/54891/23394/57532/9990/222194/6671/51559/140710/94122/85462/23705/79633/114991/11214/8100/23365/27334/6310/54676/285141/85366
Microrna_targets_all_cp	FAT	C3	X5FvsW5F	TCCGTCC_MIR184	TCCGTCC_MIR184	12	0.60673093	1.708018908	0.023275521	0.046436596	0.021669508	5609	tags=75%, list=34%, signal=50%	27161/11273/55833/6536/23112/90993/57669/7536/5579
Microrna_targets_all_cp	FAT	C3	X5FvsW5F	AGGAAGC_MIR5163P	AGGAAGC_MIR5163P	116	0.28980485	1.408591442	0.02337617	0.046580141	0.021736493	3987	tags=33%, list=24%, signal=25%	8899/56999/5287/6938/8473/26207/6427/79712/23351/401944/5463/867/53944/114798/133584/9887/9699/64919/81706/122809/6541/55252/1729/7143/3054/10482/387856/57599/23112/6857/257160/2078/23314/10458/4849/3185/7187/26523
Microrna_targets_all_cp	FAT	C3	X5FvsW5F	MIR6757_5P	MIR6757_5P	53	0.373719106	1.534815573	0.023423395	0.046645607	0.021767043	3816	tags=42%, list=23%, signal=32%	3845/54904/23266/83607/23231/54848/11183/147138/54891/7248/55105/11259/4179/57670/256764/10331/23322/146395/56603/64376/26504/6401
Microrna_targets_all_cp	FAT	C3	X5FvsW5F	MIR4515	MIR4515	39	0.396877144	1.54733564	0.02352226	0.046813767	0.021845514	2524	tags=36%, list=15%, signal=30%	11069/205564/84632/22898/23186/399665/9693/6926/11320/11259/5326/9211/3779/8372
Microrna_targets_all_cp	FAT	C3	X5FvsW5F	MIR152_5P	MIR152_5P	79	0.334923106	1.499550281	0.023787583	0.04728383	0.022064867	4508	tags=39%, list=27%, signal=29%	51232/23389/23318/5255/285203/1121/79949/5286/29855/7871/54058/122481/10123/376940/340441/91624/27330/23244/83641/79443/2028/10645/23528/51603/5229/9749/9649/115207/63982/440279/2140
Microrna_targets_all_cp	FAT	C3	X5FvsW5F	MIR501_5P	MIR501_5P	140	0.27295384	1.363630704	0.023814458	0.04730828	0.022076277	3833	tags=31%, list=23%, signal=24%	57337/23251/23161/1602/3747/5962/11177/255967/6427/3725/5411/54848/5364/55291/51473/54891/204962/9372/261729/23089/10019/6732/219670/55130/64518/340533/388585/4602/8540/84698/4208/54899/124540/55285/4134/55212/6866/151/7337/10277/648/100532731/23116
Microrna_targets_all_cp	FAT	C3	X5FvsW5F	MIR3180_MIR3180_3P	MIR3180_MIR3180_3P	18	0.529624888	1.700553274	0.023848311	0.047346554	0.022094137	4219	tags=50%, list=26%, signal=37%	83482/55084/152273/55315/2902/22848/80164/2887/284366
Microrna_targets_all_cp	FAT	C3	X5FvsW5F	MIR499A_5P	MIR499A_5P	162	0.261980174	1.338394233	0.02399083	0.047571311	0.022199019	4071	tags=30%, list=25%, signal=23%	50804/6781/25957/3782/10087/27436/4133/8609/85015/6655/3344/25909/58155/23360/286451/79670/5178/6558/84230/9852/5727/57223/9969/7782/1829/441478/10914/6329/7764/96459/7803/7903/54487/9728/81929/54861/79960/8816/54665/23303/5324/10451/1386/9991/285335/53981/142940/54464/5530
Microrna_targets_all_cp	FAT	C3	X5FvsW5F	MIR499B_5P	MIR499B_5P	96	0.309127156	1.441029107	0.024096843	0.047752351	0.022283501	3678	tags=33%, list=22%, signal=26%	23185/23161/134553/6925/9518/134957/869/5128/55660/22985/51111/56980/7091/2033/50807/84181/23271/375790/22878/22884/83737/2149/22848/171024/9958/642658/22877/54665/257160/9786/80829/23047
Microrna_targets_all_cp	FAT	C3	X5FvsW5F	MIR1288_3P	MIR1288_3P	42	0.385062505	1.507514846	0.024174373	0.047876763	0.022341558	3976	tags=33%, list=24%, signal=25%	196441/57608/55609/158358/5926/146227/23143/140710/23286/3842/84465/5455/5272/80204
Microrna_targets_all_cp	FAT	C3	X5FvsW5F	MIR155_3P	MIR155_3P	89	0.305789848	1.410213318	0.02431119	0.048118368	0.022454302	3805	tags=34%, list=23%, signal=26%	11069/9792/283450/55083/4090/9320/84071/473/9686/10194/114884/221264/9857/7290/85403/23361/2034/64794/54790/11099/8301/4089/3842/100271715/9706/9499/85451/22822/3185/54477
Microrna_targets_all_cp	FAT	C3	X5FvsW5F	MIR3919	MIR3919	290	0.233517179	1.293756757	0.024440808	0.048345437	0.022560263	4248	tags=34%, list=26%, signal=26%	123036/9851/10725/4205/1739/7776/23001/85458/255967/7798/9348/376267/27/55205/8837/4133/219333/57478/54882/9321/221395/7871/5829/54891/9416/58155/53616/23639/27154/51755/10123/118427/340706/3480/5734/23239/401236/11320/9498/29802/1591/83737/64919/140710/23367/51267/5420/143458/25937/22848/171024/7273/120114/23341/23516/6793/4076/23365/55810/23112/23095/6310/200150/4248/54665/30820/4087/5451/5991/126917/5138/169792/5927/253558/605/253738/23047/9783/29119/256356/55662/401097/1820/23312/64065/57708/5341/23051/142940/220972/79183/115207/55188/26298/84725/2066/8564/55824
Microrna_targets_all_cp	FAT	C3	X5FvsW5F	MIR8059	MIR8059	60	0.349633089	1.494563607	0.024691053	0.048810693	0.022777374	3393	tags=32%, list=21%, signal=25%	5649/84141/401145/50618/10579/2475/221395/26505/10396/27125/7127/23338/8760/23508/9314/6567/8455/5451/25778
Microrna_targets_all_cp	FAT	C3	X5FvsW5F	MIR183_3P	MIR183_3P	164	0.261414725	1.338409275	0.024737056	0.048871872	0.022805922	3924	tags=31%, list=24%, signal=24%	196951/23626/23325/25782/3747/1499/6711/5129/84669/22834/23469/55717/23443/54891/54768/9857/8715/261729/23376/79668/23049/8621/729438/4438/122809/51050/389206/23426/84172/54790/6426/5288/3572/23322/55450/152518/6328/27334/23201/55972/22824/5151/54799/56603/253782/1021/55103/7337/9991/2549/51582
Microrna_targets_all_cp	FAT	C3	X5FvsW5F	MIR5000_5P	MIR5000_5P	97	0.303759316	1.421435066	0.024934554	0.049232094	0.02297402	3315	tags=30%, list=20%, signal=24%	10725/9063/8997/8473/23318/57606/2186/1119/5787/149297/5506/6299/29072/9990/22858/8621/83737/56934/860/25780/6667/22854/79692/51114/9527/56937/10769/148581/92
Microrna_targets_all_cp	FAT	C3	X5FvsW5F	MIR148B_5P	MIR148B_5P	73	0.332000718	1.460726082	0.024983832	0.049269453	0.022991453	3994	tags=38%, list=24%, signal=29%	10725/56243/219899/10625/57606/619279/2113/134111/7357/55805/54014/22941/79670/84866/80155/60468/84678/51029/51267/59338/23243/4089/81688/30820/23314/7337/56829/144577
Microrna_targets_all_cp	FAT	C3	X5FvsW5F	MIR6733_3P	MIR6733_3P	137	0.283203956	1.414752384	0.024983251	0.049269453	0.022991453	3951	tags=36%, list=24%, signal=27%	8496/8323/11174/11240/55432/56980/51585/1106/6664/8829/6655/9270/85463/23131/490/345895/89797/152404/3364/730130/10019/56675/127833/340533/57535/196527/55720/51322/2034/79691/23244/10914/5602/1490/56981/6328/124540/4750/6815/253782/23670/7185/605/2735/6670/7010/55705/84911/5500
Microrna_targets_all_cp	FAT	C3	X5FvsW5F	MIR642A_3P_MIR642B_3P	MIR642A_3P_MIR642B_3P	124	0.289628915	1.423977263	0.02517997	0.049595984	0.023143828	3216	tags=28%, list=19%, signal=23%	57630/5205/6935/7158/2803/29761/9611/56252/5629/192670/9208/57522/11177/54880/4644/27125/2321/51294/867/64478/203859/222194/9498/5054/246777/10252/389206/3192/2730/23592/400954/55964/6328/22982/135112
Microrna_targets_all_cp	FAT	C3	X5FvsW5F	MIR580_3P	MIR580_3P	193	0.256561887	1.35148921	0.025177102	0.049595984	0.023143828	4396	tags=35%, list=27%, signal=26%	254428/79834/51496/4739/7525/104/3091/11177/57120/619279/10274/148808/55729/8856/5787/23360/387712/54822/22881/50807/1385/22858/115548/23271/55233/3631/7468/9748/9697/257629/463/51050/2005/50810/387119/55664/5747/22848/91404/96459/9815/2313/7707/8816/79664/84465/2551/5229/23362/7862/64762/4929/23463/23116/23111/145781/56776/1301/6477/83856/50939/9659/3836/63982/55824/89882/337880
Microrna_targets_all_cp	FAT	C3	X5FvsW5F	MIR4525	MIR4525	35	0.397494385	1.505015156	0.025283638	0.049709685	0.023196886	3973	tags=40%, list=24%, signal=30%	6781/5962/5129/57620/388662/11259/221079/729438/4204/5991/9639/729956/23114/4359
Microrna_targets_all_cp	FAT	C3	X5FvsW5F	MIR215_5P	MIR215_5P	35	0.397410464	1.504697413	0.025283638	0.049709685	0.023196886	3528	tags=40%, list=21%, signal=32%	54521/23683/1767/27319/114884/65125/10565/403341/23271/8444/6328/64778/131544/27042
Microrna_targets_all_cp	FAT	C3	X5FvsW5F	MIR4538	MIR4538	23	0.465401119	1.590261277	0.025385179	0.04987911	0.023275948	3924	tags=52%, list=24%, signal=40%	5649/57716/8553/473/8613/57718/80232/7273/6103/64778/256356/51582
Microrna_targets_all_cp	FAT	C3	X5FvsW5F	MIR12135	MIR12135	176	0.261843444	1.358420786	0.025424421	0.049925995	0.023297826	3902	tags=29%, list=24%, signal=22%	10640/1488/146722/9063/51496/54778/56252/23637/10499/23001/8867/9223/23299/9444/25827/619279/10771/219699/1767/6049/54893/22903/148213/23271/80243/2302/6671/114880/4646/8621/5784/23405/55088/253943/57488/51322/26512/8455/51523/23556/54799/157378/130074/23362/23670/1213/1456/8851/60625/55705/57708
Microrna_targets_all_cp	FAT	C3	W18FvsW5F	MIR144_3P	MIR144_3P	477	0.517726607	2.710478224	1.00E-10	1.55E-09	5.57E-10	3250	tags=44%, list=20%, signal=36%	80243/148867/6093/3708/10746/57498/9223/11197/6326/4301/29966/3842/94031/54726/5915/2519/667/6651/6334/23179/148/57606/54891/5396/22998/2012/340481/10783/51104/11215/55088/23061/11228/22878/113263/23161/57188/6310/7707/55704/139231/146434/80149/345778/5813/29994/9877/10672/6935/753/9922/30001/55785/54778/8239/23299/8322/54454/51101/85463/160418/4154/89795/7082/729438/158358/23515/1326/23586/7436/351/6586/6645/200576/905/55534/23683/257218/4842/11096/93663/10472/56987/394/9969/8828/9754/7046/10526/56160/56648/5099/55209/51701/285172/7204/619279/55700/22905/1955/63976/138151/678/57679/5520/11320/5966/23443/5048/283464/204962/10274/55500/66036/9859/2113/23047/26051/26224/168850/25937/256356/8289/861/57496/10114/9044/8535/3977/11127/143684/153222/334/490/126917/130814/5923/160760/56243/57556/79029/339745/2037/6671/9480/23116/80155/5991/9282/84329/1879/55914/23678/100533105/79886/256643/4216/7975/403341/54842/2475/10640/5151/2321/10468/5814/57826/2899/83892/10254/64746/9926/4850/9705/196528/84458/1003/2353/116931/9348/79723/56929/8313/8445/84640/130507/1993/10221/4643/1982/64131/57480/132864/23263/10019/195828/55763/152485/84132/131566/55731/2589/5727/4205/657/55364/164/7871
Microrna_targets_all_cp	FAT	C3	W18FvsW5F	MIR101_3P	MIR101_3P	440	0.505660753	2.627411034	1.00E-10	1.55E-09	5.57E-10	3244	tags=43%, list=20%, signal=35%	55814/148867/9749/9857/57578/50807/254048/9223/163486/6326/546/4301/29966/3842/10973/94031/54726/285527/2519/5927/2138/56995/23312/6334/81794/57606/54891/3799/5581/2012/340481/51104/80208/23151/23112/113263/57188/6310/345778/5813/65258/7750/9877/6792/6935/9922/30001/54778/10000/23299/157378/8322/54454/91526/253832/25780/9780/4154/7082/729438/23515/57181/22858/254251/7436/351/1316/200576/905/22982/55534/23683/8899/93663/10198/10472/56987/5141/9969/7046/64324/10526/29998/5099/51701/9761/55114/5980/5362/23135/22905/138151/54434/55752/678/55205/56605/5520/143098/11320/6400/64895/55294/5048/50650/116984/55500/55728/23047/401145/2549/445815/26057/342371/2218/25937/57688/8289/57496/57645/10114/11127/10057/84629/153222/334/126917/4897/160760/5955/51274/92689/1788/23116/80155/5991/175/84329/55914/23678/100533105/2932/4216/27185/403341/54842/4851/2475/5908/5814/56920/57826/120114/29123/23396/23232/360023/22849/84458/91010/1003/130367/2353/92154/8500/9348/25778/56929/9655/9991/84640/130507/1303/85465/4643/132864/10019/152006/195828/152485/90134/131566/55731/2589/5727/100131211/58517/161742/164
Microrna_targets_all_cp	FAT	C3	W18FvsW5F	MIR4255	MIR4255	166	0.549007352	2.578419097	1.00E-10	1.55E-09	5.57E-10	3011	tags=45%, list=18%, signal=37%	151613/6093/9043/5066/324/9321/8491/79618/5926/54891/3799/9444/9910/51209/7402/286205/54906/253260/11177/54778/259282/4297/55870/158747/115548/9665/1778/80705/57551/9135/1398/8455/653464/4090/79960/5128/11320/10818/57690/7764/26137/9859/253943/25937/23118/153830/55680/26762/1783/54103/2651/2037/7414/83607/1500/8317/8030/8862/2004/5863/9181/27125/253738/2533/64778/360023/25854/84458/3800/147339/84295/9686/132864/10019
Microrna_targets_all_cp	FAT	C3	W18FvsW5F	GTATTAT_MIR3693P	GTATTAT_MIR3693P	200	0.531476084	2.573542031	1.00E-10	1.55E-09	5.57E-10	3276	tags=46%, list=20%, signal=38%	2743/5569/10150/25836/57614/114569/64062/23613/2138/5926/9444/9815/23112/22878/2334/29994/6935/7094/23299/4297/4154/57526/57181/22858/102/1756/200576/22982/23621/9969/26118/23528/55421/92/7091/51114/2562/6815/56136/9688/11320/4659/659/66037/11174/56134/51363/253943/7424/23090/25782/23318/96459/57120/8440/8535/84632/2033/153222/124925/23390/1948/55074/6733/395/54874/10743/5142/55636/6938/2534/4133/23097/9891/3280/196500/29072/95681/196528/10890/830/57579/8202/56144/64145/152006/56145/5727/9890/2119/161742/7716/25932
Microrna_targets_all_cp	FAT	C3	W18FvsW5F	MIR200C_3P	MIR200C_3P	481	0.480644832	2.518318127	1.00E-10	1.55E-09	5.57E-10	3419	tags=40%, list=21%, signal=32%	3672/9706/55814/148867/5784/84376/9043/9857/10087/79974/283209/5569/10150/50807/254065/163486/3267/9734/8491/283659/54726/79618/10499/6334/3899/23179/54629/8777/29761/867/23369/9444/9815/9819/9475/340481/51592/286205/11228/22878/8867/113263/6310/143686/23271/57608/57532/6935/51426/91851/6717/7094/79780/57157/54454/91526/83856/5529/55607/4664/639/9665/29110/57526/7436/253461/1316/200576/7456/9748/9712/9969/3930/22936/23164/57472/6789/7690/51742/285172/2313/10154/286410/7745/26225/63976/23122/5128/55205/160851/25959/55294/283464/160518/79699/22846/9637/4214/7764/55719/2113/23047/64919/80267/23332/5310/10114/8440/8535/1602/84251/23258/3482/79598/8848/57589/9728/5922/266812/29766/9265/23116/147991/395/10979/51719/83394/2314/3786/10678/6624/387119/3791/2004/9568/57687/4133/4851/2078/5908/4908/5567/57826/120114/11183/64778/121441/8613/23232/170954/23543/22807/55218/5598/95681/23131/80335/23211/4082/83660/8500/9991/10484/124359/8905/1993/10052/55284/4858/9497/64145/11040/6782/5962/131566/64282/114786/6738/65249/9522/9890/23603/116154/25932/283431/55796/51496/112885/4015/9647/28962
Microrna_targets_all_cp	FAT	C3	W18FvsW5F	MIR200B_3P	MIR200B_3P	482	0.48012576	2.513896925	1.00E-10	1.55E-09	5.57E-10	3419	tags=40%, list=21%, signal=32%	3672/9706/55814/148867/5784/84376/9043/9857/10087/79974/283209/5569/10150/50807/254065/163486/3267/9734/8491/283659/54726/79618/10499/6334/3899/23179/54629/8777/29761/867/23369/9444/9815/9819/9475/340481/51592/286205/11228/22878/8867/113263/6310/143686/23271/57608/57532/6935/51426/91851/6717/7094/79780/57157/54454/91526/83856/5529/55607/4664/639/9665/29110/57526/7436/253461/1316/200576/7456/9748/9712/9969/3930/22936/23164/57472/6789/7690/51742/285172/2313/10154/286410/7745/26225/63976/23122/5128/55205/160851/25959/55294/283464/160518/79699/22846/9637/4214/7764/55719/2113/23047/64919/80267/23332/5310/10114/8440/8535/1602/84251/23258/3482/79598/8848/57589/9728/5922/266812/29766/9265/23116/147991/395/10979/51719/83394/2314/3786/10678/6624/387119/3791/2004/9568/57687/4133/4851/2078/5908/4908/5567/57826/120114/11183/64778/121441/8613/23232/170954/23543/22807/55218/5598/95681/23131/80335/23211/4082/83660/8500/9991/10484/124359/8905/1993/10052/55284/4858/9497/64145/11040/6782/5962/131566/64282/114786/6738/65249/9522/9890/23603/116154/25932/283431/55796/51496/112885/4015/9647/28962
Microrna_targets_all_cp	FAT	C3	W18FvsW5F	MIR548G_3P	MIR548G_3P	228	0.511421258	2.505554966	1.00E-10	1.55E-09	5.57E-10	2316	tags=33%, list=14%, signal=29%	196441/10725/53616/23036/50807/254065/23272/55236/7155/2764/54467/3842/1852/23049/6651/84196/92255/57606/54891/3799/56704/9444/9819/54014/51209/23253/11052/768211/5530/54778/55023/8476/134553/64747/9648/4664/284058/57526/80232/10472/9969/23528/6789/8411/5099/9988/26091/57134/27303/26009/9879/136319/445815/26224/651/126626/8895/11127/9697/6840/84629/2115/7181/54875/160760/1788/9480/10979/22911/9604/55749/51809/23013/387119/7852/6498
Microrna_targets_all_cp	FAT	C3	W18FvsW5F	TTGCACT_MIR130A_MIR301_MIR130B	TTGCACT_MIR130A_MIR301_MIR130B	389	0.485136969	2.49705881	1.00E-10	1.55E-09	5.57E-10	3732	tags=44%, list=23%, signal=35%	9706/196441/9749/3708/55252/9098/84669/283209/29969/80205/8829/860/4012/546/57614/55727/3267/6660/4810/54726/283847/81565/57620/6091/84196/9444/54014/4134/51555/23253/57448/23112/23199/6310/1540/55704/8473/753/26060/2060/389136/3097/22992/1656/3705/23181/4297/54904/51111/4154/2186/22/254251/90627/23683/23001/10198/27252/10472/8828/11176/57472/1213/51742/27314/9761/192670/1896/1200/8455/4090/27327/659/5048/23111/7764/9859/55719/54545/53944/168850/10612/8028/2295/57659/153830/4863/23341/9044/94134/56937/79365/10057/4520/4306/26960/1647/1948/23469/26122/339745/23116/9917/9679/152789/55914/4223/22911/864/5660/64093/23013/2004/969/81609/54617/3659/54842/23097/10640/23250/4302/80727/57826/9683/4850/255967/26523/9705/23131/757/116931/144108/9655/3815/57584/9686/441478/152006/90693/131566/2069/164/154743/7871/55291/91452/23405/5209/10051/5738/7804/9586/123606/27112/9935/494470/491/80315/55362/65267/10928/153241/137492/6874/4884/9575/3949/23328/122060
Microrna_targets_all_cp	FAT	C3	W18FvsW5F	MIR429	MIR429	491	0.473597346	2.489030297	1.00E-10	1.55E-09	5.57E-10	3419	tags=39%, list=21%, signal=32%	3672/9706/55814/148867/5784/84376/9043/9857/10087/79974/283209/5569/10150/50807/254065/163486/3267/9734/8491/283659/54726/79618/10499/6334/3899/23179/54629/8777/29761/867/23369/9444/9815/9819/9475/340481/51592/286205/11228/22878/8867/113263/6310/143686/23271/57608/57532/6935/51426/91851/6717/7094/79780/57157/54454/91526/83856/5529/55607/4664/639/9665/29110/57526/7436/253461/1316/200576/7456/9748/9712/9969/3930/22936/23164/57472/6789/7690/51742/285172/2313/10154/286410/7745/26225/63976/23122/5128/55205/160851/25959/55668/55294/283464/160518/79699/22846/9637/4214/7764/26137/55719/2113/23047/64919/80267/23332/5310/10114/8440/8535/1602/84251/23258/3482/79598/8848/57589/9728/5922/266812/29766/9265/23116/147991/395/10979/51719/83394/2314/3786/10678/6624/387119/3791/2004/9568/57687/4133/4851/2078/5908/4908/5567/57826/120114/11183/64778/121441/8613/23232/170954/23543/22807/55218/5598/95681/23131/80335/23211/4082/83660/8500/9991/10484/124359/8905/1993/10052/55284/4858/9497/64145/11040/6782/5962/131566/64282/114786/6738/65249/9522/9890/23603/116154/25932/283431/55796/51496/112885/4015/9647/28962
Microrna_targets_all_cp	FAT	C3	W18FvsW5F	MIR410_3P	MIR410_3P	304	0.492894515	2.484225704	1.00E-10	1.55E-09	5.57E-10	3976	tags=46%, list=24%, signal=36%	2743/80243/25769/8559/10782/283209/4091/546/51735/285636/3842/55193/7175/55660/9635/80856/5396/9475/7903/8496/84146/7402/8526/11052/6102/29994/149041/30001/389136/7006/79780/54832/2977/222484/55677/3707/23198/115548/254251/1316/90627/54536/147463/55632/9748/394/9969/57531/4092/92597/55243/27314/5787/5362/134957/2744/56155/26009/160851/7074/7994/84679/55668/659/4627/5532/10274/83544/2113/401145/22853/57688/23081/55680/80167/6840/55757/54875/54542/286514/7071/1822/9693/80155/5991/260425/55914/5978/2932/5142/7852/27185/473/403341/431707/23097/10640/27125/80727/85460/26031/8613/360023/22849/196528/84458/8650/9968/10484/93492/6427/130507/152006/6667/79694/22995/57198/657/25909/161742/1844/79915/9586/57142/6049/8600/80315/4126/9411/124540/54602/253714/286826/85403/3592/23037/133/25852/2908/22990
Microrna_targets_all_cp	FAT	C3	W18FvsW5F	MIR520F_3P	MIR520F_3P	189	0.515231245	2.479760735	1.00E-10	1.55E-09	5.57E-10	3449	tags=44%, list=21%, signal=35%	3909/10746/10150/23358/163486/5915/23179/5926/64864/5396/9475/23316/23112/57188/23271/9197/11177/1386/4297/55870/51341/221656/113612/7436/351/84614/55432/56603/114882/51742/5099/9821/7182/26009/57403/23506/51631/100996928/6601/7126/8754/6314/283464/160518/56978/168850/79443/1783/4520/121512/4897/65981/200424/8853/51523/401474/81533/8030/23097/5305/57648/83892/55809/3710/22807/84458/146691/152273/116931/195828/55758/6667/5933/64854/28970/161742/3572/79850/7804/9586/26958/55103/22884
Microrna_targets_all_cp	FAT	C3	W18FvsW5F	MIR627_3P	MIR627_3P	434	0.477039029	2.478235286	1.00E-10	1.55E-09	5.57E-10	3730	tags=41%, list=23%, signal=33%	79673/197021/151613/25769/777/8540/9749/9043/51199/53616/10746/254048/54495/163486/546/10892/80067/64062/285527/23613/22848/23362/9666/54891/9444/54885/5588/340481/7402/122809/55790/23253/23112/7776/6310/55628/55704/5813/4811/57532/389136/342184/55333/55023/79800/66008/54822/2977/4297/4154/2122/388115/254251/26037/54878/905/26953/144245/147463/57148/114882/8743/4092/904/23338/9988/27314/7182/29915/134957/2744/205717/8455/57486/619279/64418/26009/115361/57403/55285/27072/160851/3845/5451/23461/814/55294/283464/9053/26137/9962/445815/53944/10611/22834/2218/8028/57645/25758/8895/84629/1602/60680/84251/51317/23390/121512/8082/56913/221981/80709/105/57556/8554/9480/23116/4064/51585/401474/9679/260425/2241/4548/89796/57178/10184/6498/57116/27125/4302/170394/3557/120114/4850/360023/85301/196528/2353/83660/115825/9348/5774/223117/26512/2888/84460/10075/57480/284067/9258/23080/64854/146198/161742/84002/55796/132660/27253/114805/6503/157/340441/23266/3556/10193/2005/5170/80315/162605/6907/90665/8934/200407/90673/23092/9563/112574/91775/79589/23328
Microrna_targets_all_cp	FAT	C3	W18FvsW5F	MIR519C_3P	MIR519C_3P	397	0.477673467	2.462267989	1.00E-10	1.55E-09	5.57E-10	3732	tags=43%, list=23%, signal=34%	25769/51199/3708/55252/9098/84669/283209/80205/10746/9252/26524/7337/55727/54467/54813/22848/6651/5926/80012/57606/27032/54014/9475/1385/285440/83737/7776/222255/55704/23271/139231/53630/57532/3716/3097/3091/23299/27242/22992/57157/23181/4297/51479/259230/29767/4154/55607/115548/1326/7436/200576/64506/23001/147463/57551/27252/10472/9711/22897/407738/8828/92597/57472/4194/162073/51742/55209/57697/285172/7182/134957/619279/57134/64418/63976/4090/138151/54434/79660/659/3038/5048/116984/83544/9053/7764/2145/94005/2549/57478/56978/25948/342371/22834/2295/57659/55680/23341/79443/94134/6654/153222/1783/79598/5255/65981/339745/221002/9185/152789/55914/554251/64093/1182/2004/286336/84456/3766/57826/6653/9926/55809/4850/80380/118788/22849/26523/54476/11259/57169/22807/11234/757/2043/144108/23167/56946/54861/26512/27/1982/195828/115426/131566/2069/1869/9826/154743/5311/55796/1513/9586/123/56131/114805/4603/3556/5775/26115/64799/79683/64921/122786/9411/153241/170302/51474/3949/79589/55664/122060
Microrna_targets_all_cp	FAT	C3	W18FvsW5F	MIR557	MIR557	212	0.506138559	2.457941849	1.00E-10	1.55E-09	5.57E-10	2431	tags=37%, list=15%, signal=32%	192669/23731/23244/254065/23272/55236/163486/5925/2764/57337/7337/3267/3842/64864/5581/10602/4134/23253/10663/11052/23161/8239/51111/259230/55870/2186/639/388115/57526/102/7037/57551/131583/92597/7182/5980/8455/10154/27303/286410/57403/55681/79960/11059/164832/6777/814/6314/56253/10655/57688/8289/861/4863/8535/9867/4520/284252/23390/148304/153090/87178/9728/26122/64207/9851/57654/83593/8030/92140/2004/431707/7639/2321/57552/596/10468/5567
Microrna_targets_all_cp	FAT	C3	W18FvsW5F	MIR519A_3P_MIR519B_3P	MIR519A_3P_MIR519B_3P	396	0.475658124	2.45331555	1.00E-10	1.55E-09	5.57E-10	3732	tags=43%, list=23%, signal=34%	25769/51199/3708/55252/9098/84669/283209/80205/10746/9252/26524/7337/55727/54467/54813/22848/6651/5926/80012/27032/54014/9475/1385/285440/83737/7776/222255/55704/23271/139231/53630/57532/3716/3097/3091/23299/27242/22992/57157/23181/4297/51479/259230/29767/4154/55607/115548/1326/7436/200576/64506/23001/147463/57551/27252/10472/9711/22897/407738/8828/92597/57472/4194/162073/51742/55209/57697/285172/7182/134957/619279/57134/64418/63976/4090/138151/54434/79660/659/3038/5048/116984/83544/9053/7764/2145/94005/2549/57478/56978/25948/342371/22834/2295/57659/55680/23341/79443/94134/6654/153222/1783/79598/5255/65981/339745/221002/9185/152789/55914/554251/64093/1182/2004/286336/84456/3766/57826/6653/9926/55809/4850/80380/118788/22849/26523/54476/11259/57169/22807/11234/757/2043/144108/23167/56946/54861/26512/27/1982/195828/115426/131566/2069/1869/9826/154743/5311/55796/1513/9586/123/56131/114805/4603/3556/5775/26115/64799/79683/64921/122786/9411/153241/170302/51474/3949/79589/55664/122060
Microrna_targets_all_cp	FAT	C3	W18FvsW5F	MIR4796_3P	MIR4796_3P	239	0.494292483	2.433447489	1.00E-10	1.55E-09	5.57E-10	3641	tags=44%, list=22%, signal=35%	23327/7405/25769/5150/51199/10725/3909/9252/9321/163486/23499/54467/3267/9732/9467/54726/10021/22848/5926/54629/57606/3799/9819/11215/51555/143686/5813/3676/26060/27242/83856/5108/90627/55534/162073/128077/23158/5980/3840/678/323/79660/5966/8754/283464/160518/10818/114818/118987/2145/9859/7107/55719/127/26224/168850/10612/4863/10165/9792/79443/84251/2115/79598/3696/65981/51762/26119/200424/5924/401474/1879/5978/2241/969/220213/1960/57826/55654/54440/57169/91010/92154/152273/116931/2043/950/64854/22985/5311/3572/1844/57154/10009/5638/196527/55521/23350/567/10765/5775/285382/122786/153241/3745
Microrna_targets_all_cp	FAT	C3	W18FvsW5F	MIR152_3P	MIR152_3P	330	0.476433589	2.429467783	1.00E-10	1.55E-09	5.57E-10	3024	tags=37%, list=18%, signal=31%	10396/6093/9749/10725/84669/127933/29969/53616/9252/8829/860/2764/5286/3267/79834/50618/4810/54726/1657/6091/84196/64864/9444/64328/64848/11228/8867/55667/6310/222255/143686/54893/253260/23271/29994/149041/6792/81846/2060/5604/66008/1656/3705/4297/22/102/1316/90627/7037/10472/10908/51230/3930/23484/131583/192670/7957/8303/22905/85461/51014/1185/27327/57690/9637/66036/94005/57478/22853/167227/651/2034/8028/3988/9044/1282/221395/23390/3696/56913/1647/1948/23469/56243/6655/9728/1740/166336/9265/57705/4223/22911/8030/4216/130074/55636/81609/54617/57572/23097/23250/4302/971/26523/4261/23131/285025/117195/116931/144108/123591/51146/147339/8445/1993/57584/23705/140688/441478/4324/152006
Microrna_targets_all_cp	FAT	C3	W18FvsW5F	MIR148A_3P	MIR148A_3P	331	0.474819122	2.419901605	1.00E-10	1.55E-09	5.57E-10	3024	tags=37%, list=18%, signal=30%	10396/6093/9749/10725/84669/127933/29969/53616/9252/8829/860/2764/5286/3267/79834/50618/4810/54726/1657/6091/84196/64864/9444/64328/64848/11228/8867/55667/6310/222255/143686/54893/253260/23271/29994/149041/6792/81846/2060/5604/66008/1656/3705/4297/22/102/1316/90627/10472/10908/51230/3930/23484/131583/192670/7957/8303/22905/85461/51014/1185/11320/27327/57690/9637/66036/94005/57478/22853/167227/651/2034/8028/3988/9044/1282/221395/23390/3696/56913/1647/1948/23469/56243/6655/9728/1740/166336/9265/57705/4223/22911/8030/4216/130074/55636/81609/54617/57572/23097/23250/4302/971/26523/4261/23131/285025/117195/116931/144108/123591/51146/147339/8445/1993/57584/23705/140688/441478/4324/152006
Microrna_targets_all_cp	FAT	C3	W18FvsW5F	MIR148B_3P	MIR148B_3P	329	0.474506193	2.418035623	1.00E-10	1.55E-09	5.57E-10	3024	tags=36%, list=18%, signal=30%	10396/6093/9749/10725/84669/127933/29969/53616/9252/8829/860/2764/5286/3267/79834/50618/4810/54726/1657/6091/84196/64864/9444/64328/64848/11228/8867/55667/6310/222255/143686/54893/253260/23271/29994/149041/6792/81846/2060/5604/66008/1656/3705/4297/22/102/1316/90627/10472/10908/51230/3930/23484/131583/192670/7957/8303/22905/85461/51014/1185/27327/57690/9637/66036/94005/57478/22853/167227/651/2034/8028/3988/9044/1282/221395/23390/3696/56913/1647/1948/23469/56243/6655/9728/1740/166336/9265/57705/4223/22911/8030/4216/130074/55636/81609/54617/57572/23097/23250/4302/971/26523/4261/23131/285025/117195/116931/144108/123591/51146/147339/8445/1993/57584/23705/140688/441478/4324/152006
Microrna_targets_all_cp	FAT	C3	W18FvsW5F	MIR4263	MIR4263	246	0.491272494	2.41698513	1.00E-10	1.55E-09	5.57E-10	2429	tags=33%, list=15%, signal=29%	5784/84376/1374/10725/23269/51232/5925/23322/3267/9734/22848/23369/7903/51592/25939/286205/51555/23253/23316/989/140883/100526664/57608/57532/6935/389072/23299/91526/2977/2913/9793/57181/1316/11096/10472/57531/114882/92597/55233/27303/678/160851/7994/11320/64895/55294/2799/55500/83544/64781/3964/84947/8289/1618/57120/9867/5579/54455/27067/7124/23258/3696/221981/148304/160760/23469/87178/4361/8554/6671/9265/9480/5991/27333/23678/100533105/27185/148213/339500/55024/5371/9788
Microrna_targets_all_cp	FAT	C3	W18FvsW5F	TATTATA_MIR374	TATTATA_MIR374	277	0.484299767	2.415737941	1.00E-10	1.55E-09	5.57E-10	3628	tags=43%, list=22%, signal=34%	18/10260/81/4091/5569/10150/51232/860/25836/57614/8491/2138/8924/51773/9444/7903/122809/22878/7776/6310/4209/23271/5813/149041/753/3097/23299/23185/639/158358/87/22858/102/90627/1756/200576/23621/10351/394/9969/56603/7690/7091/51114/55701/6815/11320/27327/23054/7764/54545/253943/4929/23090/257160/96459/9792/55717/57120/8535/84632/2033/56937/1602/54455/51317/4299/23345/124925/1647/56916/6733/6671/395/10743/5142/55636/167691/6938/10336/4133/55024/27125/4908/9891/10915/3280/64778/23592/23517/9435/29072/196528/8650/116931/10890/55806/830/7474/1982/57579/64145/152006/6667/5007/5580/57198/9890/2119/7716/27086/5316/1810/23266/9456/5170/80315/961/153364
Microrna_targets_all_cp	FAT	C3	W18FvsW5F	MIR507	MIR507	249	0.489141757	2.413681221	1.00E-10	1.55E-09	5.57E-10	2523	tags=36%, list=15%, signal=31%	192669/92521/23731/23244/324/254065/23272/254048/55236/163486/5925/2764/57337/7337/3267/3842/64864/26059/5581/10602/64328/4134/54520/23253/10663/11052/23161/8239/23299/51111/259230/55870/2186/639/388115/57526/102/6645/7037/57551/131583/92597/5332/7182/5980/8455/10154/27303/286410/57403/55681/79960/11059/6777/814/50650/6314/56253/10655/64919/57688/8289/861/4863/8535/9867/4520/284252/23390/153090/87178/9728/26122/64207/9851/57654/83593/8030/92140/2004/431707/7639/2321/57552/596/10468/5567/121441/9926
Microrna_targets_all_cp	FAT	C3	W18FvsW5F	GCAAAAA_MIR129	GCAAAAA_MIR129	176	0.504994523	2.396936374	1.00E-10	1.55E-09	5.57E-10	2297	tags=36%, list=14%, signal=31%	192669/23244/9098/5937/324/51306/23317/25836/55125/6334/23362/154215/10602/282973/160140/57532/22992/1656/259230/2186/221656/639/87/388228/23528/5099/5335/7182/7204/26091/604/27303/26225/6777/4659/659/55294/2113/10611/4929/152518/861/8546/2033/5579/56937/10057/51317/2115/4306/284252/153090/51347/1948/55074/64207/11221/6671/1500/256643/55636/30011/9568
Microrna_targets_all_cp	FAT	C3	W18FvsW5F	MIR153_3P	MIR153_3P	311	0.473836489	2.391482777	1.00E-10	1.55E-09	5.57E-10	2794	tags=35%, list=17%, signal=30%	6262/192669/6093/3708/23244/256536/81/324/9252/254048/9223/860/163486/55727/50618/54726/23312/54891/9444/23176/319089/7402/51285/23112/253260/5813/8916/23247/26052/134553/54454/4297/2186/23515/351/80232/1756/147463/7456/3141/5099/9821/4208/152137/619279/51029/64418/79960/5921/323/160851/80333/11059/56605/2551/10645/4659/23331/53373/6314/57690/23186/2549/54545/57478/26224/132789/23195/23201/8289/26136/9792/10114/26035/6872/1602/8609/7404/4520/284252/126917/944/55074/1740/83937/10979/58158/23678/100533105/130074/51809/7799/26064/2773/4775/23637/80727/596/399665/11183/6653/285195/26523/57169/55296/2043/144108/56929/9655/5774
Microrna_targets_all_cp	FAT	C3	W18FvsW5F	MIR3686	MIR3686	312	0.472535574	2.387203672	1.00E-10	1.55E-09	5.57E-10	3383	tags=39%, list=21%, signal=31%	171024/18/148867/80007/9749/4040/10260/84669/80205/8829/54495/163486/10892/10973/79834/23613/23049/23362/80012/57606/23369/9444/22998/54014/26985/285440/9990/9462/747/8867/222255/7707/7750/57532/30001/11177/55023/92211/134553/54454/2977/85463/79772/84918/55742/254251/64863/54536/11096/9969/114882/7046/114799/5099/889/54880/7204/10363/286410/27436/27072/678/160851/27327/55668/50650/116984/57690/51542/55728/55719/9871/445815/8660/3157/23318/9645/4863/23081/94134/29855/57336/7124/54558/121512/56243/51762/9050/9480/80155/5991/349136/23215/26064/8321/84456/2078/9989/3681/84458/91010/80335/133482/8500/5178/84460/85480/10019/5326/84132/55731/79567/7991/55364/154743/84002/132660/7804/5638/10565/1112
Microrna_targets_all_cp	FAT	C3	W18FvsW5F	MIR3666	MIR3666	380	0.463792576	2.386419513	1.00E-10	1.55E-09	5.57E-10	3562	tags=41%, list=22%, signal=33%	1828/9706/9749/3708/4040/55252/283209/29969/9252/254065/5286/55727/54467/3267/22848/57620/64864/120892/54014/8526/11215/51555/55667/54893/23271/4065/10800/81846/753/26060/2060/3097/65125/22992/1656/286006/83856/54904/4154/2186/22/113612/254251/200576/23683/64506/23001/10198/10472/51230/407738/7046/55187/57472/1213/4194/162073/27314/29915/192670/219771/148281/138151/79960/23002/26084/659/116984/57690/83544/23111/7764/26137/9859/168850/651/2295/57659/153830/4863/26136/23341/9044/94134/56937/79365/10057/1783/8609/3696/221981/1647/89910/65981/6655/9728/26122/200424/55206/23116/10979/55914/22911/8030/864/5660/554251/64093/23013/1182/2004/969/54617/2534/3659/54842/23097/4302/253738/57826/120114/64746/9926/4850/255967/22849/26523/54476/9705/757/144108/9655/6427/55284/57584/9686/152006/90693/3638/131566/6738/2069/58517/154743/7871/91452/23405/55796/79850/7804/55103/4603/3556/5775/26115/10395/64921
Microrna_targets_all_cp	FAT	C3	W18FvsW5F	MIR2113	MIR2113	238	0.48348608	2.384077454	1.00E-10	1.55E-09	5.57E-10	2594	tags=35%, list=16%, signal=30%	84669/10087/6326/8658/29966/5286/8491/1130/10499/57606/3914/867/54891/51062/1385/3092/286205/51555/23253/23335/8867/2258/55704/253260/5813/80014/23143/10580/66008/1386/11043/89795/2913/729438/87/6645/22982/9451/10472/56987/22936/114882/23164/5332/54521/23046/51742/23239/8455/57468/84079/79960/678/7994/2551/114818/114785/55719/9649/56937/320/84251/221981/28996/160760/9750/55959/7057/9917/80155/5991/257019/56479/1879/8030/30011/9568/2475/57648/2533/10254/3687/22849/26523
Microrna_targets_all_cp	FAT	C3	W18FvsW5F	MIR450B_5P	MIR450B_5P	461	0.456587565	2.382345704	1.00E-10	1.55E-09	5.57E-10	3524	tags=40%, list=21%, signal=33%	192669/84376/197131/4040/23244/9857/51313/324/254065/57498/254048/163486/4012/2764/3267/55729/3842/283659/55193/285527/57620/23362/5926/10345/154215/54891/64864/9444/11279/27032/10602/64328/8526/51555/23253/113263/10569/143686/64844/5813/167465/10672/84181/26060/389136/8916/27145/55023/8239/23299/2977/134548/54904/259230/4154/89795/2186/388115/5577/57526/8555/102/23022/64506/7037/57551/79726/135458/51230/3930/55904/23484/5332/8411/5099/192670/7204/1896/4208/27303/286410/63976/23002/323/11059/2551/27327/55668/814/8754/23443/6314/26137/104/64919/4929/25937/8289/57054/57055/57135/861/57118/4863/10114/51594/51088/120103/10082/284252/23390/221981/10621/10434/153090/339745/5924/64207/6671/166336/9480/147991/57654/1879/83932/83593/256643/10678/6504/51809/92140/8459/2773/58494/1182/9568/23024/4133/4302/596/5814/5567/27039/57826/9169/22909/64778/121441/4163/9926/95681/55917/55691/830/124359/147339/56899/114908/4820/9497/9686/3290/339122/4790/195828/286451/6782/57198/64282/114786/5087/51322/3032/5311/55796/79850/5638/313/27253/1112/23350/56108/26507/5775/2005/256691
Microrna_targets_all_cp	FAT	C3	W18FvsW5F	AAAGGGA_MIR204_MIR211	AAAGGGA_MIR204_MIR211	215	0.488420477	2.38129506	1.00E-10	1.55E-09	5.57E-10	4192	tags=48%, list=26%, signal=36%	84376/196441/159090/3708/4651/9098/283149/55754/9252/23317/860/54464/9320/5396/26985/9695/23112/253260/22992/1386/135112/4297/4154/4300/905/55534/26130/23451/22936/26118/11176/26750/9988/192670/134957/2562/55294/116984/83439/253943/9871/64919/4929/23090/3738/96459/84251/490/23258/3482/284252/23390/26960/10129/29766/80155/1362/64093/7799/6938/473/9236/596/57826/10890/54954/311/88455/64145/8816/55022/115426/6582/63925/6664/23603/161742/9586/4915/9411/23476/4884/5534/8091/112/8165/1399/29035/23389/2908/1998/23314/2104/161/372/26038/219654/4215/607/5324/55288/1995/1951
Microrna_targets_all_cp	FAT	C3	W18FvsW5F	MIR301A_3P	MIR301A_3P	379	0.462565661	2.378270929	1.00E-10	1.55E-09	5.57E-10	3562	tags=41%, list=22%, signal=33%	1828/9706/9749/3708/4040/55252/283209/29969/9252/254065/5286/55727/54467/3267/22848/57620/64864/54014/8526/11215/51555/55667/54893/23271/4065/10800/81846/753/26060/2060/3097/65125/22992/1656/286006/83856/79772/54904/4154/2186/22/113612/254251/200576/23683/64506/23001/10198/10472/51230/407738/7046/55187/57472/1213/4194/162073/29915/192670/219771/148281/138151/79960/23002/26084/659/116984/57690/83544/23111/7764/26137/9859/168850/651/2295/57659/153830/4863/26136/23341/9044/94134/56937/79365/10057/1783/8609/3696/221981/1647/89910/65981/6655/9728/26122/200424/55206/23116/10979/55914/22911/8030/864/5660/554251/64093/23013/1182/2004/969/54617/2534/3659/54842/23097/4302/253738/57826/120114/64746/9926/4850/255967/22849/26523/54476/9705/757/144108/9655/6427/55284/57584/9686/152006/90693/3638/131566/6738/2069/58517/154743/7871/91452/23405/55796/79850/7804/55103/4603/3556/5775/26115/10395/64921
Microrna_targets_all_cp	FAT	C3	W18FvsW5F	MIR301B_3P	MIR301B_3P	378	0.462699435	2.377990816	1.00E-10	1.55E-09	5.57E-10	3562	tags=41%, list=22%, signal=33%	1828/9706/9749/3708/4040/55252/283209/29969/9252/254065/5286/55727/54467/3267/22848/57620/64864/54014/8526/11215/51555/55667/54893/23271/4065/10800/81846/753/26060/2060/3097/65125/22992/1656/286006/83856/79772/54904/4154/2186/22/113612/254251/200576/23683/64506/23001/10198/10472/51230/407738/7046/55187/57472/1213/4194/162073/29915/192670/219771/148281/138151/79960/23002/26084/659/116984/57690/83544/23111/7764/26137/9859/168850/651/2295/57659/153830/4863/26136/23341/9044/94134/56937/79365/10057/1783/8609/3696/221981/1647/89910/65981/6655/9728/26122/200424/55206/23116/10979/55914/22911/8030/864/5660/554251/64093/23013/1182/2004/969/54617/2534/3659/54842/23097/4302/253738/57826/120114/64746/9926/4850/255967/22849/26523/54476/9705/757/144108/9655/6427/55284/57584/9686/152006/90693/3638/131566/6738/2069/58517/154743/7871/91452/23405/55796/79850/7804/55103/4603/3556/5775/26115/10395/64921
Microrna_targets_all_cp	FAT	C3	W18FvsW5F	ATGTACA_MIR493	ATGTACA_MIR493	310	0.470708885	2.375241385	1.00E-10	1.55E-09	5.57E-10	2343	tags=32%, list=14%, signal=28%	3688/196441/23244/9098/84669/10150/9252/23317/7337/50618/2138/23049/3899/200734/23369/56704/26059/23527/9462/23112/2258/51105/84249/3097/8322/2195/7082/4664/158358/29110/57526/102/23094/200576/905/22982/55534/23001/394/9969/55777/11176/55187/57472/7091/54880/4208/3840/23095/55205/80333/23348/136319/6400/5532/51429/2549/25948/26057/9649/168850/3157/3340/8028/57492/23332/145567/8289/96459/9792/9044/9697/143684/79365/6840/1602/334/23345/23390/26960/153090/160760/51347/51274/1740/80206/6733/8554/6671/8567/5527/1500/57178/23013/92140/167691/1452/57580/23024/54842
Microrna_targets_all_cp	FAT	C3	W18FvsW5F	MIR4295	MIR4295	379	0.461842781	2.374554261	1.00E-10	1.55E-09	5.57E-10	3562	tags=41%, list=22%, signal=33%	1828/9706/9749/3708/4040/55252/283209/29969/9252/254065/5286/55727/54467/3267/22848/57620/64864/54014/8526/11215/51555/55667/54893/23271/4065/10800/81846/753/26060/2060/3097/65125/22992/1656/286006/83856/54904/4154/2186/22/113612/254251/200576/23683/64506/23001/10198/10472/51230/407738/7046/55187/57472/1213/4194/162073/27314/29915/192670/219771/148281/138151/79960/23002/26084/659/116984/57690/83544/23111/7764/26137/9859/168850/651/2295/57659/153830/4863/26136/23341/9044/94134/56937/79365/10057/1783/8609/3696/221981/1647/89910/65981/6655/9728/26122/200424/55206/23116/10979/55914/22911/8030/864/5660/554251/64093/23013/1182/2004/969/54617/2534/3659/54842/23097/4302/253738/57826/120114/64746/9926/4850/255967/22849/26523/54476/9705/757/144108/9655/6427/55284/57584/9686/152006/90693/3638/131566/6738/2069/58517/154743/7871/91452/23405/55796/79850/7804/55103/4603/3556/5775/26115/10395/64921
Microrna_targets_all_cp	FAT	C3	W18FvsW5F	MIR454_3P	MIR454_3P	412	0.459124881	2.37430056	1.00E-10	1.55E-09	5.57E-10	3908	tags=44%, list=24%, signal=34%	1828/9706/9749/3708/4040/55252/283209/29969/9252/254065/5286/55727/54467/3267/22848/57620/64864/120892/54014/8526/224/11215/51555/55667/54893/23271/4065/10800/81846/753/26060/2060/3097/65125/22992/1656/286006/79772/54904/4154/2186/22/113612/254251/200576/23683/64506/23001/10198/10472/51230/407738/7046/55187/57472/1213/4194/162073/27314/29915/192670/219771/148281/138151/79960/5921/23002/26084/160851/1185/659/116984/57690/83544/23111/7764/26137/9859/168850/651/2295/57659/153830/4863/26136/23341/9044/94134/56937/79365/10057/1783/8609/3696/221981/1647/89910/65981/23469/56243/6655/9728/26122/200424/55206/23116/10979/55914/22911/8030/864/5660/554251/64093/23013/1182/2004/969/54617/2534/3659/54842/23097/4302/80727/253738/57826/120114/64746/9926/4850/255967/22849/26523/54476/9705/757/116931/144108/9655/6427/55284/57584/9686/132864/152006/90693/3638/131566/6738/2069/58517/154743/7871/91452/23405/55796/79850/7804/9586/55103/4603/3556/5775/26115/10395/64921/26249/122786/137492/3949/122060/79768/8165/50486/7471/8545/57649/158471/8038
Microrna_targets_all_cp	FAT	C3	W18FvsW5F	MIR130B_3P	MIR130B_3P	386	0.459945515	2.368626502	1.00E-10	1.55E-09	5.57E-10	3562	tags=41%, list=22%, signal=33%	1828/9706/9749/3708/4040/55252/283209/29969/9252/254065/5286/55727/54467/3267/22848/57620/64864/54014/51209/8526/11215/51555/55667/54893/23271/4065/10800/81846/753/26060/2060/3097/65125/22992/1656/286006/83856/54904/4154/2186/22/113612/254251/200576/23683/64506/23001/10198/10472/51230/407738/7046/55187/57472/1213/4194/162073/27314/29915/192670/219771/148281/138151/79960/23002/26084/659/116984/57690/83544/23111/7764/26137/9859/168850/651/2295/57659/153830/4863/26136/23341/9044/94134/56937/79365/10057/1783/8609/3696/221981/1647/89910/65981/6655/9728/26122/200424/55206/23116/10979/55914/22911/8030/864/5660/554251/64093/23013/1182/2004/969/54617/2534/3659/54842/23097/4302/253738/57826/120114/64746/9926/4850/255967/22849/26523/54476/9705/757/144108/9655/6427/55284/57584/9686/152006/90693/3638/131566/6738/2069/58517/154743/7871/91452/23405/55796/79850/7804/55103/4603/3556/5775/26115/10395/64921
Microrna_targets_all_cp	FAT	C3	W18FvsW5F	MIR513A_3P_MIR513C_3P	MIR513A_3P_MIR513C_3P	424	0.456471813	2.36529978	1.00E-10	1.55E-09	5.57E-10	3653	tags=41%, list=22%, signal=33%	23327/80243/4040/55252/29969/51313/80778/2802/9252/23089/7155/25836/54464/57614/6596/3267/3842/114569/3747/51201/9320/340481/9695/1385/51592/57231/80208/286205/55790/55088/11228/83737/5929/57188/7707/253260/51105/84249/149041/162681/57532/5530/3676/9813/26060/389136/54778/55023/79800/134553/51101/162394/160418/83856/65059/55607/4664/254251/102/11096/8899/9748/9969/57531/3423/92597/57472/139324/4194/8411/92/23239/5787/134957/331/152137/27303/57508/1997/79960/51631/5128/55293/11123/9688/5788/23331/66037/160518/55500/9053/64781/2549/57478/253943/26057/64919/57055/57135/55680/1836/84251/57336/284252/8848/255231/10434/51762/92689/56916/23116/9917/8853/5991/9282/4115/4216/55636/2773/1452/30011/6938/27185/6498/431707/23097/10116/339500/728927/5151/27125/10468/5567/9169/85460/23232/338707/360023/22849/22807/80055/285025/79723/56929/10484/163590/85465/1993/55002/57579/9497/4534/195828/4853/161742/55796/3572/132660/51496/5209/7804/5318/23350/1810/9456/2005/57624/6049/2677/116135/200407/9411/137492/5271
Microrna_targets_all_cp	FAT	C3	W18FvsW5F	MIR130A_3P	MIR130A_3P	383	0.459500159	2.361499186	1.00E-10	1.55E-09	5.57E-10	3562	tags=41%, list=22%, signal=33%	1828/9706/9749/3708/4040/55252/283209/29969/9252/254065/5286/55727/54467/3267/22848/57620/64864/54014/8526/11215/51555/55667/54893/23271/4065/10800/81846/753/26060/2060/3097/65125/22992/1656/286006/83856/54904/4154/2186/22/113612/254251/200576/23683/64506/23001/10198/10472/51230/407738/7046/55187/57472/1213/4194/162073/29915/192670/219771/148281/138151/79960/23002/26084/659/116984/57690/83544/23111/7764/26137/9859/168850/651/2295/57659/153830/4863/26136/23341/9044/94134/56937/79365/10057/1783/8609/3696/221981/1647/89910/65981/23469/6655/9728/26122/200424/55206/23116/10979/55914/4223/22911/8030/864/5660/554251/64093/23013/1182/2004/969/54617/2534/3659/54842/23097/4302/253738/57826/120114/64746/9926/4850/255967/22849/26523/54476/9705/757/144108/9655/6427/55284/57584/9686/152006/90693/3638/131566/6738/2069/58517/154743/7871/91452/23405/55796/79850/7804/55103/4603/3556/5775/26115/10395/64921
Microrna_targets_all_cp	FAT	C3	W18FvsW5F	MIR3160_5P	MIR3160_5P	192	0.490243193	2.360584651	1.00E-10	1.55E-09	5.57E-10	4063	tags=49%, list=25%, signal=38%	55814/9749/9043/84669/4739/23317/83641/10499/6334/5926/8777/5796/9819/29940/286205/7776/149041/6935/5530/389136/55333/66008/85463/23181/729993/26037/102/253461/8690/26118/8760/285172/134957/4208/10154/5218/619279/27303/286410/1955/23122/23002/7126/55668/83699/2799/25962/6421/9645/9371/51752/114836/80310/4008/55074/339745/80206/5924/9265/9480/9590/133308/54793/57687/10640/408263/23517/26523/196528/6526/56889/1839/55758/3839/3054/493753/5087/161742/154743/5209/10051/151742/90993/11010/5775/54665/23328/80063/1021/23376/1399/130576/1787/55137/29843
Microrna_targets_all_cp	FAT	C3	W18FvsW5F	MIR302A_5P	MIR302A_5P	185	0.490246299	2.352524092	1.00E-10	1.55E-09	5.57E-10	4078	tags=51%, list=25%, signal=39%	80007/8540/23731/4040/81/9857/8491/29761/54891/9444/64328/286205/55088/23112/7776/222255/2803/149041/3091/57157/54832/83856/4154/5529/55607/221656/4664/5577/6586/92344/53834/114882/92597/4087/6873/57472/23043/55016/51114/285172/7182/5362/27303/64418/51014/5788/2551/659/114785/26137/9859/23047/2295/57496/9792/8895/5579/8417/266812/23678/100533105/51421/8030/92140/10640/9926/26523/9348/10947/9991/26512/23336/195828/221937/131566/23080/27086/55796/53335/1739/64799/5021/54602/389432/91147/55167/797/29035/6505/2908/7078/26127/4547/51747
Microrna_targets_all_cp	FAT	C3	W18FvsW5F	MIR5580_3P	MIR5580_3P	233	0.479009556	2.350832341	1.00E-10	1.55E-09	5.57E-10	2719	tags=37%, list=17%, signal=32%	148867/9749/9043/53616/6326/57337/23322/55729/8491/79618/2138/80012/23369/54891/340481/11228/23335/7776/55628/54893/51105/23230/126433/10000/253832/729993/639/158358/23094/9767/90627/9662/84920/144245/57551/55904/114882/23528/23484/6873/1213/54521/51701/285172/8455/64418/3840/57403/55205/9790/9994/116984/2549/11080/96459/9044/6654/143684/1602/153222/5955/200424/11221/23142/538/9590/79056/134429/57178/167691/523/1452/27185/54617/5908/27125/64778/55809/23592/80351/54476/22807/2124/9705/285025/57103/2043
Microrna_targets_all_cp	FAT	C3	W18FvsW5F	MIR4694_3P	MIR4694_3P	289	0.468151116	2.345639091	1.00E-10	1.55E-09	5.57E-10	3514	tags=41%, list=21%, signal=33%	2743/197021/6262/10725/6326/25836/3842/5927/64864/54014/6595/55088/23112/8867/5929/2258/1540/79987/85440/345778/10466/57532/55023/1386/29126/25780/85463/115548/10905/317/55534/9451/60625/130827/3831/22936/114803/51742/92/27314/129852/285172/55233/5787/91543/2744/10363/26091/4208/115361/4090/80333/3845/814/941/4214/8036/23186/445815/167227/155038/9949/1618/57118/6514/6654/931/10082/8837/83989/6535/51347/286514/1740/200424/166336/5871/9693/1362/58158/4548/9911/1182/220213/6498/473/4133/10640/9788/5567/253738/10320/6653/80231/439996/8614/10484/830/5802/55284/9497/64145/56889/23355/286451/54557/5962/51322/308/23603/3572/9211/53335/9586/1739/4915/5775/26115
Microrna_targets_all_cp	FAT	C3	W18FvsW5F	MIR142_5P	MIR142_5P	333	0.460097413	2.342115436	1.00E-10	1.55E-09	5.57E-10	2434	tags=33%, list=15%, signal=29%	23327/25769/84376/9043/10725/81/10746/9252/254065/54495/79572/163486/9459/5286/54467/8491/114569/54726/6091/80184/54629/55660/51201/51773/11279/8867/1540/54893/139231/149041/9813/26060/389136/55785/259282/8239/2977/85463/11043/259230/158747/9648/115548/22858/84614/55432/90627/1756/11096/113510/8899/407738/4515/11176/4087/7690/56648/51742/9821/23158/54880/285/4090/54434/5128/3845/11059/1730/57679/10274/51542/26137/23047/401145/2549/353274/56978/26224/2034/256356/11080/23318/4863/151556/57120/8440/79365/153222/54989/10082/2115/4068/26960/7181/89910/7071/9480/401474/9282/23473/128611/5978/4548/252983/969/30011/23097/728927/27125/84668/27030
Microrna_targets_all_cp	FAT	C3	W18FvsW5F	MIR3606_3P	MIR3606_3P	349	0.45907544	2.341204773	1.00E-10	1.55E-09	5.57E-10	3975	tags=44%, list=24%, signal=34%	23327/4040/55252/29969/51313/80778/9252/23089/7155/54464/57614/6596/3267/3842/3747/51201/9320/340481/9695/1385/51592/80208/286205/55790/55088/11228/83737/5929/7707/253260/51105/149041/162681/57532/5530/3676/26060/55023/79800/134553/51101/162394/160418/83856/55607/4664/254251/102/11096/8899/9748/9969/57531/92597/57472/139324/4194/8411/23239/5787/134957/27303/1997/51631/5128/56605/55293/11123/9688/5788/23331/66037/160518/55500/9053/2549/57478/253943/26057/64919/57055/57135/55680/1836/84251/57336/284252/8848/10434/51762/92689/56916/23116/9917/8853/5991/4216/55636/2773/1452/30011/6938/431707/23097/10116/339500/728927/5151/27125/10468/5567/23232/338707/360023/22849/22807/80055/285025/79723/56929/10484/163590/1993/55002/9497/4534/195828/4853/161742/55796/3572/132660/51496/5209/7804/5318/23350/1810/2005/6049/116135/200407/9411/137492/5271/54439/286826/23376/79577/5509/9096/4487/53344/1787/1998
Microrna_targets_all_cp	FAT	C3	W18FvsW5F	MIR548AT_5P	MIR548AT_5P	337	0.458711585	2.33739685	1.00E-10	1.55E-09	5.57E-10	2980	tags=34%, list=18%, signal=28%	84162/6425/9043/10782/79974/80205/324/254065/54495/79572/80760/6596/3267/55729/8491/6660/23613/22848/55125/6091/23362/80184/54629/23369/23176/22998/9462/4287/7707/54893/139231/7750/51312/10672/149041/11177/389136/10059/10580/57157/9213/259230/7082/115548/121599/5108/56980/1316/4300/905/8899/57551/900/394/57472/56648/54880/134957/91543/51029/57508/23122/5128/3845/5966/659/54714/283464/204962/10274/116984/23111/79982/445815/26057/54928/167227/151556/80167/56937/153222/2115/26191/10625/79598/222223/89910/56916/5991/9282/10979/56479/256643/63977/554251/6498/10336/10507/23250/57826/121441/79057/84056/196740/130507/85465/1993/2074/5082/57579/84295/23705/4642
Microrna_targets_all_cp	FAT	C3	W18FvsW5F	MIR3133	MIR3133	477	0.44620395	2.336032329	1.00E-10	1.55E-09	5.57E-10	3480	tags=38%, list=21%, signal=31%	171024/6262/25769/84376/23731/4040/10725/10260/10746/26524/8829/546/80760/285636/55729/586/8491/4810/54726/22848/653308/6651/23362/7175/80012/4232/29761/867/54891/9444/23176/26059/5796/9819/340481/9695/84146/286205/11215/23112/22878/5929/143686/23133/7707/6102/23271/2803/80143/23230/3676/3983/3097/55023/3091/79780/26052/134553/7357/83856/51111/85363/23198/7082/9648/5577/1756/8899/57551/9748/56987/157638/114882/92597/25923/29119/7072/7690/23043/9821/23338/54880/55233/7182/9202/134957/4208/2313/115361/1849/160851/164832/7994/11320/55668/9215/9663/160518/116984/9637/9053/7764/26137/9859/84938/256356/23318/9645/96459/10114/54414/1836/57120/1602/153222/51317/8609/120103/4520/26960/54542/160760/55074/6671/9480/147991/56479/146857/4115/5293/23507/387119/6767/4133/23097/57552/57826/120114/9926/360023/80380/84071/22849/80351/22807/95681/6997/79807/57103/147670/10890/5178/124359/56899/55284/27334/57584/84295/23705/55758/9873/23080/51557/6664/9890/116154/493/5311/23405/9934/132660/57154/9392/56131/10565/56886/221687/22797/5576/5154
Microrna_targets_all_cp	FAT	C3	W18FvsW5F	MIR4671_3P	MIR4671_3P	201	0.48206672	2.334663946	1.00E-10	1.55E-09	5.57E-10	3561	tags=44%, list=22%, signal=35%	9706/84376/4651/29969/57620/3899/64864/8526/11215/54893/4065/81846/26060/3097/65125/1656/2186/113612/54878/64506/23001/10198/7046/55187/4194/27314/29915/192670/1896/219771/22905/138151/79960/26084/5048/23111/26137/9859/57659/4863/26136/8609/4306/3696/399/221981/89910/65981/51274/9728/8417/9050/23116/10979/23533/864/5660/1182/100130613/3659/23097/4302/3766/253738/120114/64746/255967/9705/203523/9655/6427/10221/57579/9686/132864/283373/90693/58517/161742/7871/91452/79850/7804/10565/55103/4603/11244/26115/10395
Microrna_targets_all_cp	FAT	C3	W18FvsW5F	TTTGCAC_MIR19A_MIR19B	TTTGCAC_MIR19A_MIR19B	498	0.443053004	2.328727782	1.00E-10	1.55E-09	5.57E-10	3917	tags=42%, list=24%, signal=33%	6453/3708/55252/9098/84669/9857/283209/29969/10150/5937/860/4012/546/57614/23499/55727/6660/4810/55125/23179/9444/27032/54014/54462/2185/7903/51592/6595/51555/23253/989/23112/6310/1540/55704/4209/8473/81846/26060/2060/50488/54778/22992/66008/1656/57157/80124/54904/4154/5529/89795/2186/22/29110/87/831/80232/905/23621/23001/10198/27252/10472/394/51230/23394/8828/22936/131583/128178/57472/1213/54521/51742/1747/9761/10154/27303/3840/22905/8653/4090/56136/6777/284716/27327/659/56134/23111/114785/7764/9859/7107/9649/53944/168850/4929/2295/57659/153830/9849/9525/23341/9044/94134/11127/56937/153222/2049/4299/2115/10625/3482/26960/6535/160760/1948/56243/51762/7071/92689/26122/166336/23116/8853/51719/152789/222553/23612/22911/23215/79705/864/5660/64093/23013/55652/57698/2004/969/81609/54617/54842/23097/84456/10640/23250/5908/4302/80727/57826/4850/8621/26523/3759/83660/116931/113/56929/9655/115/3815/56144/57584/9686/152006/90693/3839/56145/131566/2069/23208/164/154743/7871/27086/91452/23405/5209/5316/123606/10565/494470/491/57194/201627/80315/55362/10395/285382/84932/137492/63982/6874/9575/6382/54602/122060/5989/8927/286826/8165/7471/57649/23389/158471/25852/8038/219988
Microrna_targets_all_cp	FAT	C3	W18FvsW5F	MIR5590_3P	MIR5590_3P	334	0.457603732	2.328186454	1.00E-10	1.55E-09	5.57E-10	2434	tags=33%, list=15%, signal=29%	23327/25769/84376/9043/10725/81/10746/9252/254065/54495/79572/163486/9459/5286/54467/8491/114569/54726/6091/80184/55660/51201/51773/11279/8867/1540/54893/139231/149041/9813/26060/389136/55785/259282/8239/2977/85463/11043/259230/158747/9648/115548/22858/84614/55432/90627/1756/905/11096/113510/8899/407738/4515/11176/4087/7690/56648/51742/9821/23158/54880/285/4090/54434/5128/3845/11059/1730/57679/10274/51542/26137/23047/401145/2549/353274/56978/26224/2034/256356/11080/4863/151556/57120/8440/79365/153222/54989/10082/2115/4068/26960/7181/89910/7071/9480/401474/9282/23473/5978/4548/252983/969/30011/23097/728927/26056/27125/84668/27030
Microrna_targets_all_cp	FAT	C3	W18FvsW5F	GTGCAAT_MIR25_MIR32_MIR92_MIR363_MIR367	GTGCAAT_MIR25_MIR32_MIR92_MIR363_MIR367	296	0.461718953	2.323639953	1.00E-10	1.55E-09	5.57E-10	3101	tags=37%, list=19%, signal=31%	196441/23077/3708/10725/4091/10788/51306/26524/109/546/1130/54726/1657/56995/8924/3799/26059/5581/399687/9695/1385/8320/55088/9895/8867/57188/143686/4287/4209/8473/2803/29994/51426/26060/66008/57157/51111/115548/9665/23515/102/200576/407738/64764/4092/11176/51701/285172/5980/7204/59338/57628/8303/8653/57468/23348/9828/4659/659/4627/3038/55294/5048/51542/23047/57492/96459/9792/9697/57336/7187/22838/10129/153090/23276/11221/53829/51523/1008/7798/8911/1871/10184/969/10336/10640/5908/84464/64778/23396/26207/118788/22849/95681/9655/23420/283820/408050/8445/863/1303/55284/57579/25829/132864/152006/6744/1959/23152/3638
Microrna_targets_all_cp	FAT	C3	W18FvsW5F	MIR369_3P	MIR369_3P	285	0.462375912	2.318086089	1.00E-10	1.55E-09	5.57E-10	3024	tags=38%, list=18%, signal=31%	80243/5784/9749/23731/10260/9857/283209/4091/10746/10150/55236/163486/25836/7337/6925/57614/64062/2138/10499/6651/54629/51773/11228/22878/7776/10466/149041/6792/6935/3676/23299/1386/134553/91526/7082/2734/639/22858/102/111/1756/23621/394/9969/23394/26118/23528/7091/55243/23158/5362/134957/286410/11320/27327/152185/11174/10451/253943/26224/7424/23090/257160/57688/96459/6885/57120/8535/80167/1282/2033/8609/124925/22838/54542/1371/55773/10743/23215/5142/79980/55636/167691/80183/4133/23097/7855/3280/23517/29072/196528/80055/84458/8790/10890/10484/830/124359/8445/6427/4013/10052/57579/6497/155185/64145/152006
Microrna_targets_all_cp	FAT	C3	W18FvsW5F	MIR1185_1_3P_MIR1185_2_3P	MIR1185_1_3P_MIR1185_2_3P	382	0.44997637	2.314375148	1.00E-10	1.55E-09	5.57E-10	3472	tags=40%, list=21%, signal=32%	23077/197131/5150/4040/84669/10087/2070/10150/23036/10788/8829/163486/546/5286/22848/2138/10042/667/84196/57606/29761/23369/54891/9444/10142/55088/747/5903/2258/6546/4287/253260/4209/51105/149041/3676/11177/51101/23198/4154/9648/5108/90627/54878/11096/7037/23279/25957/56987/56603/8411/51742/7091/128077/285172/7204/331/2313/10154/604/22905/63976/5921/9994/659/116984/55728/54545/26051/167227/6421/57492/11080/57688/25782/1617/57054/57055/57135/9849/4863/51752/10114/11127/301/105/23469/56243/8826/51274/9750/51265/9728/6929/23142/253143/538/8853/3633/80155/7414/10979/260425/84329/1362/27333/9204/84928/4223/79848/64093/2841/220213/4133/2475/5908/253738/23034/8613/23592/11259/22807/84458/80335/55917/5774/8313/147339/163590/6812/4643/4820/57480/132864/10801/389677/30849/51322/57713/139818/57479/5169/9439/55796/116985/9586/4034/27253/23350/221687/9727/2071
Microrna_targets_all_cp	FAT	C3	W18FvsW5F	MIR373_3P	MIR373_3P	311	0.458460084	2.313877083	1.00E-10	1.55E-09	5.57E-10	3907	tags=43%, list=24%, signal=34%	6262/25769/84376/3909/10746/50807/26524/9321/23358/860/1130/22848/6651/23362/23179/5926/57606/51773/54891/54885/9475/23316/768211/9197/10466/57532/51111/51341/221656/7436/351/55432/54878/64506/9711/56603/57472/162073/51742/9821/7182/23091/5214/604/9639/57403/85461/55205/6601/7074/9828/7126/8754/160518/2145/56978/26057/132789/168850/9371/10114/79443/26035/1536/84629/153222/1783/4520/10082/121512/3696/5255/65981/55074/200424/221002/23142/5991/401474/5978/257106/130074/93183/23637/431707/10640/5151/26056/57648/4163/360023/80351/26523/54476/22807/84458/8697/152273/116931/55691/54861/1993/114908/283373/195828/5326/5933/152485/64854/161742/5311/55796/1844/53335/10009/7804/9586/5638/196527/55521/22884/2005/6049/85360/54665/6382/79668/4800/29886/122060/339287/25966/57649/25852/143279
Microrna_targets_all_cp	FAT	C3	W18FvsW5F	MIR205_3P	MIR205_3P	383	0.449423551	2.309712691	1.00E-10	1.55E-09	5.57E-10	2269	tags=30%, list=14%, signal=26%	2743/10396/777/23731/10260/9857/79974/23325/10150/4739/324/23269/546/8658/84441/57614/54467/3267/81553/9734/4810/22848/23049/667/5926/54629/55660/54891/54885/9819/54014/54462/9475/1385/84146/51592/59/5294/4134/23253/23112/5929/6310/143686/55628/10800/50484/79670/389072/23143/26052/135112/134553/51101/85463/51360/23515/22858/102/317/84920/10351/56990/407738/23347/9584/128178/84986/92597/139324/27314/2744/8455/9652/1955/149371/323/79660/11320/6400/64895/25913/10125/83699/26137/401145/445815/54928/10611/9949/25782/9792/51752/94134/9697/84542/931/10082/10625/219990/3696/26960/10434/5955/87178/64343/5991/56670/84928/10678/4216/834/23507/4775
Microrna_targets_all_cp	FAT	C3	W18FvsW5F	MIR520D_3P	MIR520D_3P	320	0.455196438	2.304608985	1.00E-10	1.55E-09	5.57E-10	3907	tags=42%, list=24%, signal=33%	6262/25769/84376/3909/10746/50807/26524/9321/23358/860/1130/22848/6651/23362/23179/5926/57606/51773/54891/54885/9475/23316/768211/9197/10466/57532/51111/51341/221656/7436/351/55432/54878/64506/9711/56603/57472/162073/51742/9821/9988/7182/23091/5214/604/9639/57403/85461/55205/6601/7074/9828/7126/8754/160518/2145/56978/26057/132789/168850/9371/10114/79443/26035/1536/84629/153222/1783/4520/10082/121512/3696/5255/65981/55074/200424/221002/23142/5991/401474/5978/257106/130074/93183/23637/431707/10640/5151/26056/57648/4163/360023/80351/26523/54476/22807/84458/8697/152273/116931/55691/54861/1993/114908/283373/195828/5326/5933/152485/64854/161742/5311/55796/1844/53335/10009/7804/9586/5638/196527/55521/22884/2005/6049/85360/54665/6382/79668/4800/29886/122060/339287/25966/57649/25852/143279
Microrna_targets_all_cp	FAT	C3	W18FvsW5F	MIR520B_3P_MIR520C_3P_MIR520E_3P	MIR520B_3P_MIR520C_3P_MIR520E_3P	318	0.456518683	2.304026431	1.00E-10	1.55E-09	5.57E-10	3907	tags=42%, list=24%, signal=33%	6262/25769/84376/3909/10746/50807/26524/9321/23358/860/1130/22848/6651/23362/23179/5926/57606/51773/54891/54885/9475/23316/768211/9197/10466/57532/51111/51341/221656/7436/351/55432/54878/64506/9711/56603/57472/162073/51742/9821/7182/23091/5214/604/9639/57403/85461/55205/6601/7074/9828/7126/8754/160518/2145/56978/26057/132789/168850/9371/10114/79443/26035/1536/84629/153222/1783/4520/10082/121512/3696/5255/65981/55074/200424/221002/23142/5991/401474/5978/257106/130074/93183/23637/431707/10640/5151/26056/57648/4163/360023/80351/26523/54476/22807/84458/8697/152273/116931/55691/54861/1993/114908/283373/195828/5326/5933/152485/64854/161742/5311/55796/1844/53335/10009/7804/9586/5638/196527/55521/22884/2005/6049/85360/54665/6382/79668/4800/29886/122060/339287/25966/57649/25852/143279
Microrna_targets_all_cp	FAT	C3	W18FvsW5F	MIR548AN	MIR548AN	454	0.442425939	2.302660148	1.00E-10	1.55E-09	5.57E-10	3533	tags=39%, list=21%, signal=31%	10396/3688/148867/192669/5784/3708/10725/9857/10087/53616/10746/2802/5937/10788/51306/8829/9223/163486/5286/57614/3267/283659/55193/56995/80012/9635/29761/867/54891/51104/23253/9895/23112/113263/7776/143686/54893/57185/253260/345778/51105/5530/55333/8239/23143/134553/8322/54454/79772/29978/55703/5138/23022/375035/56987/3930/22936/114882/7046/25923/5099/23338/285172/7182/192670/91543/22832/344838/23556/22905/205564/79960/55205/140710/7994/284716/6400/55668/83699/6314/79699/10274/55719/57478/253943/342371/3631/5019/57118/9849/57496/9792/1836/11127/6654/29855/54455/115207/1783/8609/490/10625/3482/56913/23522/50937/8826/51762/401548/6655/23626/5991/7414/10979/257019/10678/23215/5142/4548/93183/23507/5079/969/27125/57826/5781/8428/4850/5770/10231/360023/23543/388585/23306/8631/147670/221061/9991/5178/8313/124359/4643/55002/55737/55568/64131/79695/22904/84230/339122/221178/56889/3839/6667/2114/5962/2589/657/90161/2119/55364/55796/9211/1958/54765/123606/56131/27253/157769/28962/157/23531/256380/221692/139285/57624/8600
Microrna_targets_all_cp	FAT	C3	W18FvsW5F	MIR25_3P	MIR25_3P	403	0.445957813	2.302384232	1.00E-10	1.55E-09	5.57E-10	2292	tags=30%, list=14%, signal=26%	192669/84162/196441/23077/3708/2802/10788/26524/163486/109/546/29966/54467/3842/1130/79834/54726/1657/56995/6334/3899/23179/11279/22998/5796/25943/85015/9815/9695/8320/55088/9895/8867/23161/57188/6310/143686/4287/4209/2803/29994/6792/57532/26060/4744/23143/57157/134553/91526/51101/51111/115548/23515/5577/102/26030/200576/23022/56975/25957/407738/5099/285172/4644/7204/59338/57628/8303/6815/8653/57468/23002/323/23348/84726/9828/84679/4659/659/55294/53373/170960/114818/118987/66036/6617/132789/64919/80267/57492/96459/9525/10114/26035/8976/64853/57336/4520/10082/57589/22838/26577/10129/63929/51762/26122/11221/83548/57600/9909/1008/23678/100533105/5978/51438/7798/8911/10184/969
Microrna_targets_all_cp	FAT	C3	W18FvsW5F	MIR520A_3P	MIR520A_3P	321	0.453872423	2.298476002	1.00E-10	1.55E-09	5.57E-10	3907	tags=42%, list=24%, signal=33%	6262/25769/84376/3909/10746/50807/26524/9321/23358/860/1130/22848/6651/23362/23179/5926/57606/51773/54891/54885/9475/23316/768211/9197/10466/57532/51111/51341/221656/7436/351/55432/54878/64506/9711/56603/57472/162073/51742/9821/9988/7182/23091/5214/604/9639/57403/85461/55205/6601/7074/9828/7126/8754/160518/2145/56978/26057/132789/168850/9371/10114/79443/26035/1536/84629/153222/1783/4520/10082/121512/3696/5255/65981/55074/200424/221002/23142/5991/401474/5978/257106/130074/93183/23637/431707/10640/5151/26056/57648/4163/360023/80351/26523/54476/22807/84458/8697/152273/116931/55691/54861/1993/114908/283373/195828/5326/5933/152485/64854/161742/5311/55796/1844/53335/10009/7804/9586/5638/196527/55521/22884/2005/6049/85360/54665/6382/79668/4800/29886/122060/339287/25966/57649/25852/143279
Microrna_targets_all_cp	FAT	C3	W18FvsW5F	MIR4735_5P	MIR4735_5P	174	0.484879711	2.2976993	1.00E-10	1.55E-09	5.57E-10	1926	tags=30%, list=12%, signal=27%	84376/8540/8925/26524/5925/54464/54467/22848/10499/80012/4232/10345/57606/23369/54891/59339/9444/54014/1385/51592/286205/11228/2803/51105/10800/149041/3676/85463/80124/115548/23451/157638/9135/23158/285172/92017/57628/6815/814/23224/9053/6617/79982/84911/10611/167227/9867/1282/23390/7181/26122/339745
Microrna_targets_all_cp	FAT	C3	W18FvsW5F	MIR548AH_5P	MIR548AH_5P	336	0.450696535	2.296296909	1.00E-10	1.55E-09	5.57E-10	2757	tags=33%, list=17%, signal=28%	3688/25769/9043/23731/10725/65065/53616/3909/10746/8925/9252/254065/9321/5286/3267/9732/586/54726/5915/22848/57620/23049/57606/8777/23176/340481/51592/286205/11215/51555/23112/54893/85440/5530/3676/55023/4744/27242/57157/206358/8322/2977/7357/83856/51111/65059/5577/102/10905/55432/54878/118/23683/11096/948/9969/114882/23158/5980/331/205717/64418/57628/7468/5583/5451/54714/283464/160518/10818/2145/26137/7107/23186/26224/10611/168850/84689/2034/23201/861/4863/26136/55589/2033/143684/4520/2115/79598/3696/10434/54875/51762/5924/166336/260425/5978/79705/57698/8321/2004/1960/64081/57826/55032/57169/29072/22807/152273/116931/2043/56929
Microrna_targets_all_cp	FAT	C3	W18FvsW5F	MIR3120_3P	MIR3120_3P	322	0.452112862	2.294928797	1.00E-10	1.55E-09	5.57E-10	2459	tags=33%, list=15%, signal=29%	23327/81704/9043/4651/5937/324/23089/55619/283659/79834/22848/653308/6334/51773/9320/56704/23527/57732/286205/51555/747/23112/8867/23199/80143/9877/57532/11177/55333/8239/3091/10580/54454/51101/85463/7357/51111/4154/158358/57526/80232/905/57551/56987/23394/131583/3423/1213/23046/7091/51701/889/134957/619279/92017/23095/5921/323/91748/7994/55668/4627/3593/10274/66036/55728/2549/57478/9649/26224/57492/57496/1499/4863/26035/8976/10057/153222/4299/2115/51311/23390/79598/57589/4897/9852/23469/56243/9728/56916/55206/23142/23473/51719/146857/55914/5142/83849/2773/7852/220213/6498/4133/51135/9989/5781/2899
Microrna_targets_all_cp	FAT	C3	W18FvsW5F	MIR548AZ_5P	MIR548AZ_5P	398	0.444302021	2.291309137	1.00E-10	1.55E-09	5.57E-10	3268	tags=37%, list=20%, signal=30%	3688/5784/9043/10260/53616/10746/9252/254065/51232/6326/4301/54464/6925/29966/5286/3267/9732/586/9734/8491/55193/54726/57620/23049/51366/80012/57606/54885/54014/9910/340481/1385/51592/51555/23112/6310/54893/139231/5530/30001/26060/55023/4744/55605/1386/57157/2977/85463/160418/4297/51341/5577/6645/80232/143471/54878/54536/118/203245/57551/900/56987/10351/130827/57148/114882/23484/92597/139324/51742/219899/134957/619279/51029/57403/678/160851/3845/5520/5451/659/1889/9637/51429/55728/7764/401145/2549/57478/104/26057/54928/22834/152518/57496/1499/9792/94134/6654/1783/84251/10082/23390/3696/54875/64397/339745/24149/221002/286148/55914/64093/6498/6767/10640/5567/11183/55654/9926/360023/22807/80055/84458/130367/3800/84056/9348/55691/9991/830/7145/8905/130507/9497/4790/152006/195828/7163/3673/3839/54557/11160/64854/2069/7716/64761/55291
Microrna_targets_all_cp	FAT	C3	W18FvsW5F	MIR4310	MIR4310	266	0.460866349	2.291053064	1.00E-10	1.55E-09	5.57E-10	3805	tags=44%, list=23%, signal=34%	151613/159090/54625/127933/55754/4739/23358/2764/55727/54467/3842/79834/54726/6334/54629/1385/57732/286205/10663/23112/222255/55628/2803/80143/753/84181/26060/55605/23078/3091/8476/26052/85463/79772/4297/55870/65059/57181/3709/10924/84961/92344/23001/8899/10472/9711/9874/940/55209/7182/4208/619279/9652/344387/54434/7052/79960/51091/5451/23461/10818/10451/26137/2113/2549/9755/11080/25782/96459/9867/1783/10129/63929/23142/51719/260425/9897/1182/64750/202/6767/10116/5371/5567/4163/9926/151888/22979/3800/113/124359/8445/5082/84295/221178/152006/84132/131566/51422/25909/164/27086/23405/53335/10765/55788/93/3556/5775/2005/63982/124540/23313/50810/25897/1021/79768
Microrna_targets_all_cp	FAT	C3	W18FvsW5F	MIR363_3P	MIR363_3P	407	0.443672259	2.288916777	1.00E-10	1.55E-09	5.57E-10	2292	tags=29%, list=14%, signal=26%	192669/84162/196441/23077/3708/2802/10788/26524/163486/109/546/29966/54467/3842/1130/79834/54726/1657/56995/6334/3899/23179/11279/22998/5796/25943/85015/9815/9695/8320/55088/9895/8867/23161/57188/6310/143686/4287/4209/2803/29994/6792/57532/26060/4744/23143/57157/134553/91526/51101/51111/115548/23515/5577/102/26030/200576/23022/56975/25957/407738/5099/55209/285172/4644/7204/59338/57628/8303/6815/8653/57468/23002/323/23348/84726/9828/84679/4659/659/4627/55294/53373/170960/114818/118987/66036/6617/132789/64919/80267/57492/96459/9525/10114/26035/8976/64853/57336/4520/10082/57589/22838/26577/10129/63929/51762/26122/11221/83548/57600/9909/23678/100533105/5978/51438/7798/8911/10184/969
Microrna_targets_all_cp	FAT	C3	W18FvsW5F	MIR367_3P	MIR367_3P	407	0.443672259	2.288916777	1.00E-10	1.55E-09	5.57E-10	2292	tags=29%, list=14%, signal=26%	192669/84162/196441/23077/3708/2802/10788/26524/163486/109/546/29966/54467/3842/1130/79834/54726/1657/56995/6334/3899/23179/11279/22998/5796/25943/85015/9815/9695/8320/55088/9895/8867/23161/57188/6310/143686/4287/4209/2803/29994/6792/57532/26060/4744/23143/57157/134553/91526/51101/51111/115548/23515/5577/102/26030/200576/23022/56975/25957/407738/5099/55209/285172/4644/7204/59338/57628/8303/6815/8653/57468/23002/323/23348/84726/9828/84679/4659/659/4627/55294/53373/170960/114818/118987/66036/6617/132789/64919/80267/57492/96459/9525/10114/26035/8976/64853/57336/4520/10082/57589/22838/26577/10129/63929/51762/26122/11221/83548/57600/9909/23678/100533105/5978/51438/7798/8911/10184/969
Microrna_targets_all_cp	FAT	C3	W18FvsW5F	MIR3942_3P	MIR3942_3P	317	0.453597869	2.286894635	1.00E-10	1.55E-09	5.57E-10	3441	tags=37%, list=21%, signal=30%	2743/84376/8540/5150/9043/10260/10782/2070/5569/324/254065/54495/4012/6326/8658/51735/57614/586/9734/54726/22848/23049/54629/51773/9320/23369/148266/9819/54014/84146/59/4130/23253/55088/158866/5929/6310/4287/55704/7750/51101/85463/80124/79772/65059/102/200576/948/7456/57551/3930/4515/4087/57472/139324/54521/4194/162073/259232/9652/23095/149371/7074/659/25962/10451/55728/26137/64781/84938/861/3656/25758/4883/10057/1602/84251/120103/10082/10625/257044/23142/53829/9917/175/2235/834/89796/6938/54505/9203/64430/29957/55843/80380/2124/3759/126298/10863/56832/84056/115/64131/4642/152006/56889/286451/10827/29919/9890/9439/3364/283431/10009/56131/27253/1012/55103
Microrna_targets_all_cp	FAT	C3	W18FvsW5F	MIR92B_3P	MIR92B_3P	454	0.439133374	2.285523591	1.00E-10	1.55E-09	5.57E-10	2581	tags=31%, list=16%, signal=27%	23327/192669/84162/196441/23077/3708/2802/10788/26524/163486/109/546/25836/29966/54467/3842/1130/79834/54726/1657/56995/6334/3899/23179/11279/22998/5796/25943/85015/9815/9695/8320/55088/9895/8867/23161/57188/6310/143686/4287/4209/2803/29994/6792/57532/26060/4744/23143/57157/134553/91526/51101/51111/115548/23515/5577/102/26030/79649/200576/23022/56975/25957/407738/5099/55209/285172/4644/7204/59338/55175/57628/8303/6815/8653/57468/23002/323/55205/23348/84726/9828/84679/4659/659/4627/55294/53373/170960/114818/118987/66036/6617/132789/64919/8660/80267/57492/96459/9525/9792/10114/26035/8976/64853/57336/4520/10082/57589/22838/26577/10129/255231/63929/23469/51762/26122/55206/11221/83548/57600/538/9909/23678/100533105/5978/51438/7798/8911/10184/969/10336/4851/25956/84464/9169/23396/23232/85301/118788/22849
Microrna_targets_all_cp	FAT	C3	W18FvsW5F	MIR92A_3P	MIR92A_3P	457	0.437883111	2.285136074	1.00E-10	1.55E-09	5.57E-10	2581	tags=31%, list=16%, signal=27%	23327/192669/84162/196441/23077/3708/2802/10788/26524/163486/109/546/25836/29966/54467/3842/1130/79834/54726/1657/56995/6334/3899/23179/11279/22998/5796/25943/85015/9815/9695/8320/55088/9895/8867/23161/57188/6310/143686/4287/4209/2803/29994/6792/57532/26060/4744/23143/57157/134553/91526/51101/51111/115548/23515/5577/102/26030/79649/200576/23022/56975/25957/407738/5099/55209/285172/4644/7204/59338/55175/57628/8303/6815/8653/57468/23002/323/55205/23348/84726/9828/84679/4659/659/4627/55294/53373/170960/114818/118987/66036/6617/132789/64919/8660/80267/57492/96459/9525/9792/10114/26035/8976/64853/57336/4299/4520/10082/57589/22838/26577/10129/255231/63929/23469/51762/26122/55206/11221/83548/57600/538/9909/23678/100533105/5978/51438/7798/8911/10184/969/10336/4851/25956/84464/9169/23396/23232/85301/118788/22849
Microrna_targets_all_cp	FAT	C3	W18FvsW5F	MIR372_3P	MIR372_3P	321	0.450813613	2.282985743	1.00E-10	1.55E-09	5.57E-10	3907	tags=42%, list=24%, signal=33%	6262/25769/84376/3909/10746/50807/26524/9321/23358/860/1130/22848/6651/23362/23179/5926/57606/51773/54891/54885/9475/23316/768211/9197/10466/57532/51111/51341/221656/7436/351/55432/54878/64506/9711/56603/57472/162073/51742/9821/7182/23091/5214/604/9639/57403/85461/55205/6601/7074/9828/7126/8754/160518/2145/56978/26057/132789/168850/9371/10114/79443/26035/1536/84629/153222/1783/4520/10082/121512/3696/5255/65981/55074/200424/221002/23142/5991/401474/5978/257106/130074/93183/23637/431707/10640/5151/26056/57648/4163/360023/80351/26523/54476/22807/84458/8697/152273/116931/55691/54861/1993/114908/283373/195828/5326/5933/152485/64854/161742/5311/55796/1844/53335/10009/7804/9586/5638/196527/55521/22884/2005/6049/85360/54665/6382/79668/4800/29886/122060/339287/25966/57649/25852/143279
Microrna_targets_all_cp	FAT	C3	W18FvsW5F	MIR32_5P	MIR32_5P	457	0.437348888	2.282348179	1.00E-10	1.55E-09	5.57E-10	2581	tags=31%, list=16%, signal=27%	23327/192669/84162/196441/23077/3708/2802/10788/26524/163486/109/546/25836/29966/54467/3842/1130/79834/54726/1657/56995/6334/3899/23179/11279/22998/5796/25943/85015/9815/9695/8320/55088/9895/8867/23161/57188/6310/143686/4287/4209/2803/29994/6792/57532/26060/4744/23143/57157/134553/91526/51101/51111/115548/23515/5577/102/26030/79649/200576/23022/56975/25957/407738/5099/55209/285172/4644/7204/59338/55175/57628/8303/6815/8653/57468/23002/323/55205/23348/84726/9828/84679/4659/659/4627/55294/53373/170960/114818/118987/66036/6617/132789/64919/8660/80267/57492/96459/9525/9792/10114/26035/8976/64853/57336/4520/10082/57589/22838/26577/10129/255231/63929/23469/51762/26122/55206/11221/83548/57600/538/9909/23678/100533105/5978/51438/7798/8911/10184/969/10336/4851/25956/84464/9169/23396/23232/85301/118788/22849
Microrna_targets_all_cp	FAT	C3	W18FvsW5F	MIR6797_5P	MIR6797_5P	185	0.475384419	2.281207018	1.00E-10	1.55E-09	5.57E-10	3582	tags=41%, list=22%, signal=32%	9706/25769/10725/283149/58476/6855/254065/546/23322/22848/342865/54891/747/23112/8476/440730/283450/26037/118/7456/5141/8828/64764/85407/51114/27314/26505/138151/54434/6601/140710/55668/81848/916/1759/84886/5450/3746/146395/8140/395/83394/55924/864/57178/26056/196500/285195/10620/11259/146691/91010/113/131450/147339/8445/3927/996/6721/4858/9783/25829/10019/283373/6744/152485/283455/57479/1869/117583/9672/27112/5456/199786/60437
Microrna_targets_all_cp	FAT	C3	W18FvsW5F	TGCACTG_MIR148A_MIR152_MIR148B	TGCACTG_MIR148A_MIR152_MIR148B	294	0.452952756	2.280941241	1.00E-10	1.55E-09	5.57E-10	4180	tags=45%, list=25%, signal=34%	9749/197131/222194/9098/84669/29969/80205/9252/51306/8829/860/2764/57614/3267/50618/4810/54726/1657/6091/84196/9444/64328/23112/8867/6310/253260/2060/66008/1656/3705/4297/259230/22/284058/90627/10472/10908/3930/11176/92597/57472/51701/9761/192670/57326/134957/8303/22905/7468/51014/9828/11320/27327/4659/3038/7764/55719/54545/22853/3340/8028/22801/9044/2033/4520/56913/22838/1647/222223/23276/1948/23469/56243/166336/9265/538/80155/1362/4223/1871/55636/81609/54617/57572/23097/4302/9169/4850/26523/287/23131/116931/815/123591/147339/55284/57584/441478/152006/7480/51422/9844/6664/2119/154743/23405/53335/10565/9935/494470/23531/121551/80315/55362/10928/6874/4884/9575/3949/5166/8165/7471/219988/9465/9334/2104/161357/4335/22903/7227/84461/27020
Microrna_targets_all_cp	FAT	C3	W18FvsW5F	MIR568	MIR568	241	0.46265807	2.279556749	1.00E-10	1.55E-09	5.57E-10	2667	tags=33%, list=16%, signal=28%	80007/23077/10725/57559/79608/25836/84441/285636/3267/9467/4810/80012/11279/22998/85015/122809/80143/5813/57532/3716/55023/66008/9780/79772/7082/639/84918/254251/23621/3717/8690/55904/56603/29119/128077/7182/5980/134957/285/79960/160851/55668/814/23443/25962/2549/220965/168850/2028/29121/257160/9949/57688/153830/9792/51752/63928/26035/8548/138474/26960/1740/339745/80206/286148/9282/5978/4223/8862/64750/4851/728927/10468/4163/84641/360023/1794/23517/80055/285025
Microrna_targets_all_cp	FAT	C3	W18FvsW5F	MIR1250_3P	MIR1250_3P	471	0.435950748	2.278221275	1.00E-10	1.55E-09	5.57E-10	3008	tags=35%, list=18%, signal=29%	10396/84376/23077/23244/10782/283209/4091/80205/5569/10746/10788/23272/9321/55236/163486/8658/23322/586/9734/3842/22848/79618/23362/148/23369/3799/80856/9444/340481/1385/8526/286205/11215/55088/143686/4287/23180/146434/149041/389136/55785/10000/55023/84440/79780/134553/91526/253832/2977/23185/259230/29767/65059/55607/639/5577/56980/831/6645/9767/4300/9208/7037/25957/55632/23347/157638/22936/114882/7046/4675/92597/25923/29119/57472/7072/1213/51742/5099/55233/5787/134957/26091/619279/345557/27303/3840/27436/4090/23002/323/5451/2551/55668/64895/22822/659/5048/11174/283464/11101/55728/1039/23047/445815/22834/3988/145567/57645/25758/55589/5579/84251/120103/54558/222223/54331/1371/51762/55074/339745/23142/9480/9917/401474/9590/56479/51719/260425/3786/554251/57698/6498/473/6767/10116/10640/120114/85460/1060/9926/4850/10231/360023/255967/22849/22807/80055/9348/9991/2857/147339/163590/6427/79664/84460/3702/55284/800/155185/91768/60559/1258
Microrna_targets_all_cp	FAT	C3	W18FvsW5F	TGCACTT_MIR519C_MIR519B_MIR519A	TGCACTT_MIR519C_MIR519B_MIR519A	430	0.43812193	2.277680974	1.00E-10	1.55E-09	5.57E-10	3768	tags=40%, list=23%, signal=32%	196441/3708/55252/10725/9098/84669/283209/80205/5569/10746/5925/7337/55727/6660/9467/81565/5926/51366/80856/9444/27032/54014/9475/4134/23253/57448/83737/7776/55704/253260/8473/5530/9813/389136/10000/3097/3091/23299/27242/22992/57157/23181/23185/51111/51479/259230/4154/115548/1326/7436/23001/147463/27252/10472/8828/4092/25923/57472/51742/51114/23158/285172/8455/619279/64418/6815/8653/4090/7468/56136/27327/659/5048/2799/56134/9053/7764/55719/94005/81848/25948/53944/10612/2295/57659/54676/4863/9792/23341/57120/94134/79365/79598/26960/51347/26122/339745/8853/5991/9282/54874/152789/55914/64093/2004/57580/9568/286336/54842/84456/27125/3766/5814/57826/55654/8462/9683/6653/9926/4850/26523/57169/22807/11234/757/2043/10890/144108/147339/56946/6427/54861/85465/3785/1982/6497/56144/800/9497/132864/195828/3839/23152/56145/131566/2069/1869/25909/9826/154743/55291/5311/8674/10051/5738/5316/9586/123606/5775/8600/143384/65267/6907/122786/9411/153241/51755/55664/8091/23328/122060/8742/8085
Microrna_targets_all_cp	FAT	C3	W18FvsW5F	MIR3609	MIR3609	338	0.4460754	2.274227939	1.00E-10	1.55E-09	5.57E-10	2757	tags=33%, list=17%, signal=28%	3688/25769/9043/23731/10725/65065/53616/3909/10746/8925/9252/254065/9321/5286/3267/9732/586/54726/5915/22848/57620/23049/57606/8777/137835/340481/51592/286205/11215/51555/23112/54893/85440/5530/3676/55023/27242/57157/206358/8322/2977/7357/83856/51111/65059/5577/102/10905/55432/54878/118/23683/11096/948/9969/114882/23158/5980/331/205717/64418/57628/7468/5583/5451/54714/283464/160518/10818/2145/26137/7107/23186/26224/10611/168850/2034/23201/861/4863/26136/55589/2033/143684/4520/2115/79598/3696/10434/54875/51762/266812/5924/166336/260425/5978/79705/57698/8321/2004/1960/64081/57826/55032/57169/29072/22807/152273/116931/2043/56929
Microrna_targets_all_cp	FAT	C3	W18FvsW5F	MIR10399_5P	MIR10399_5P	340	0.445712381	2.273703349	1.00E-10	1.55E-09	5.57E-10	3329	tags=38%, list=20%, signal=31%	6453/84376/9749/5150/6711/222194/324/55619/54464/256435/51735/9467/22848/6334/54891/148266/9444/54462/9475/1385/51592/80208/286205/9462/55088/11228/989/113263/23199/23271/3097/389072/8513/54454/91526/85463/23198/29767/7980/65059/115548/1778/9818/11096/26130/7456/57551/10472/51230/9969/23528/92597/56648/8411/51742/7091/55209/51701/285172/5787/4208/3845/143098/7994/1138/7126/659/23443/10125/23047/401145/9962/4929/8289/1499/80167/94134/1282/6872/84251/27067/51088/10082/2115/3482/3696/284323/153090/166336/9480/3633/51585/84254/26064/1182/79654/148213/64778/22978/23592/9847/55213/55296/84458/55917/144108/5178/830/51146/27/1982/10052/55002/3783/84295/9686/132864/221178/4534/195828/4848/6782/5727/128674/9522/55291/5786/64149/51496/53335
Microrna_targets_all_cp	FAT	C3	W18FvsW5F	MIR656_3P	MIR656_3P	371	0.442713708	2.27328661	1.00E-10	1.55E-09	5.57E-10	3250	tags=36%, list=20%, signal=29%	7405/84376/196441/10725/2070/51306/11197/163486/55619/256435/9459/285527/22848/83641/6334/7175/80012/219333/64864/137835/340481/1385/122809/9462/57489/158866/222255/55704/139231/5813/6792/57532/6935/81846/54778/7006/23299/22992/157378/2977/85463/627/254251/1756/23022/26130/25957/57551/10472/56990/56603/3423/92597/4087/55609/54521/8411/5099/55578/27314/54567/889/5791/26009/57403/6311/55285/1997/54434/160851/56605/23461/814/83699/25948/445815/54928/651/79659/9645/55680/9044/4883/153222/1992/84251/7404/10082/7128/3696/10129/54542/54331/87178/9731/9480/3633/80155/395/10743/23013/252983/100507421/27185/6498/2534/1960/7639/148213/80727/123688/121441/23592/22849/196528/55296/116931/147670/56929/7145/6489/27/960/25829/9716/79694/54557/152485/5727/2069/79567/9826/7871
Microrna_targets_all_cp	FAT	C3	W18FvsW5F	GTACTGT_MIR101	GTACTGT_MIR101	248	0.461098963	2.270378202	1.00E-10	1.55E-09	5.57E-10	3243	tags=41%, list=20%, signal=34%	148867/9098/57578/50807/9223/546/54726/2138/57620/56995/81794/867/23369/9444/5581/2012/51104/23112/57188/23199/6310/8473/51105/65258/23299/8322/9780/4297/4154/65059/57181/22858/351/8899/5141/26118/7046/11176/29998/6789/114799/5335/51701/9761/5980/51029/3233/8653/55205/6400/64895/22822/55294/26057/80267/8289/10057/8848/6733/1788/23116/22885/55914/54674/1182/286336/10640/5908/5814/56920/57826/29123/9683/23396/360023/22849/29072/1003/2353/8500/25778/56929/9655/84640/56946/85465/10221/23705/132864/10019/4324/5287/152006/2036/90134/131566/10664/5727/5996/6664/2119/161742
Microrna_targets_all_cp	FAT	C3	W18FvsW5F	MIR6511A_5P	MIR6511A_5P	189	0.470933847	2.266561421	1.00E-10	1.55E-09	5.57E-10	3471	tags=41%, list=21%, signal=33%	10396/9706/23244/9857/58476/50807/54495/9459/79618/57620/10042/3899/57606/400954/22998/730098/9895/23271/6792/5530/4297/55833/23394/9584/4087/10526/4641/5362/85446/51029/26009/23095/323/57679/27439/25913/51542/26137/23186/64919/22834/93145/57492/9371/51752/4520/7187/56913/148304/53905/56916/7414/4133/27125/10320/2899/9683/4850/23543/3927/7145/56899/4820/8202/10019/1959/3839/10163/10449/2040/64854/57720/10848/157769/23531/23266/256380
Microrna_targets_all_cp	FAT	C3	W18FvsW5F	MIR7157_5P	MIR7157_5P	200	0.467606663	2.26427009	1.00E-10	1.55E-09	5.57E-10	3805	tags=44%, list=23%, signal=34%	159090/55754/4739/2764/55727/54467/3842/79834/6334/54629/1385/57732/23112/222255/55628/2803/753/84181/26060/55605/23078/3091/8476/4297/55870/57181/3709/10924/92344/23001/10472/9711/55209/7182/4208/619279/9652/344387/54434/79960/51091/5451/23461/10818/55500/10451/26137/2113/2549/9755/11080/25782/96459/9867/1783/10129/23142/51719/9897/64750/202/6767/10116/5371/5567/4163/151888/8614/124359/5082/84295/221178/152006/84132/131566/51422/23405/53335/10765/55788/5775/2005/63982/50810/25897/1021/79768
Microrna_targets_all_cp	FAT	C3	W18FvsW5F	MIR576_5P	MIR576_5P	323	0.445817891	2.261494813	1.00E-10	1.55E-09	5.57E-10	2493	tags=31%, list=15%, signal=27%	80007/23244/10725/51313/254065/23272/23269/9321/5925/57337/586/9734/85444/56995/10345/55660/23369/5229/54462/29940/340481/51592/286205/7267/51555/23316/57489/149041/57532/6935/3676/26060/342184/85463/160418/2913/9793/831/11096/147463/394/57531/92597/1213/7690/23338/51701/285172/29915/259232/2313/27303/5128/160851/164832/7994/5451/11320/814/66037/55500/25962/83544/9053/55728/64781/2549/253943/167227/2526/152518/57120/80167/9867/4883/8895/8548/54455/54989/27067/4306/23390/3696/7071/51274/8554/6671/9480/5991/56479/27333/6936/83464/79884/6498/57552/9788/9169/389015/6653
Microrna_targets_all_cp	FAT	C3	W18FvsW5F	MIR6504_3P	MIR6504_3P	353	0.442956302	2.26102802	1.00E-10	1.55E-09	5.57E-10	3329	tags=38%, list=20%, signal=31%	6453/84376/9749/5150/6711/222194/283209/324/55619/54464/256435/51735/9467/22848/6334/54629/54891/148266/9444/54462/9475/1385/51592/80208/286205/9462/55088/11228/989/113263/23199/23271/3097/389072/8513/54454/91526/23198/29767/7980/65059/115548/1778/9818/11096/26130/7456/57551/10472/51230/9969/23528/3423/92597/56648/8411/51742/7091/55209/51701/285172/5787/4208/3845/143098/7994/1138/7126/659/23443/10125/23047/401145/9962/4929/256356/8289/1499/80167/94134/1282/6872/84251/27067/51088/10082/2115/3482/3696/284323/153090/166336/9480/3633/51585/84254/26064/1182/79654/148213/64778/22978/23592/9847/55213/55296/84458/55917/144108/5178/830/51146/27/1982/10052/55002/3783/84295/9686/132864/221178/4534/195828/4848/6782/5727/128674/9522/55291/5786/64149/51496/53335
Microrna_targets_all_cp	FAT	C3	W18FvsW5F	MIR493_5P	MIR493_5P	437	0.434258199	2.257761745	1.00E-10	1.55E-09	5.57E-10	3345	tags=36%, list=20%, signal=30%	3688/84376/23077/23244/10260/84669/10746/10150/9252/6925/23613/2138/23049/3899/23362/342865/80012/57606/23369/56704/22998/26059/9819/23527/9910/1385/23253/8320/9462/989/23112/55667/5929/7776/79987/7707/84188/51105/753/51426/11177/6717/3097/259282/3091/135112/8322/54454/23181/65059/4664/158358/29110/253461/90627/22982/23683/56987/23451/394/9969/27332/114882/55777/55187/7072/162073/8411/51742/51701/54880/7182/26999/5980/4208/3840/23348/63939/4650/51429/4214/8036/56978/9871/26057/9649/26224/3157/3340/8028/57492/23108/145567/96459/9792/94134/4883/8895/1602/23258/23390/221981/105/153090/6655/92689/1740/55206/8554/83548/9265/9693/55835/2241/79848/57178/1871/167691/57580/23024/220213/5814/9788/23287/23517/100310846/287/10863/10890/8500/9348/55691/830/7474/51575/85379/10052/55002/80763/800/10321/84230/132864/10019/6744/1959/6667/29919/5727/4205/657/3897/55796/9766/51496/79158/53335/79915/9392
Microrna_targets_all_cp	FAT	C3	W18FvsW5F	MIR145_5P	MIR145_5P	286	0.449595705	2.25566669	1.00E-10	1.55E-09	5.57E-10	2549	tags=32%, list=16%, signal=28%	10396/9749/400451/84669/29969/4739/254048/55236/2764/54464/256435/3267/56995/23362/7175/4232/56704/9444/51196/10142/51104/5903/23271/8473/5813/149041/57532/5530/2060/55605/84440/29767/89795/639/3709/6645/23683/11096/9969/114803/4644/5980/7204/5362/2313/7171/55175/285/6311/4090/163/149371/5921/4088/23348/57679/160518/55500/83544/26137/57478/23462/4929/57118/57496/11127/1602/4520/10625/3491/3696/23276/57556/5922/8853/80155/395/9590/1500/1879/84254/7799/6624/23507/1182/81609/54617/2078/9891/253738/9847/55213
Microrna_targets_all_cp	FAT	C3	W18FvsW5F	MIR338_5P	MIR338_5P	450	0.434114702	2.254906284	1.00E-10	1.55E-09	5.57E-10	3399	tags=36%, list=21%, signal=29%	389840/3708/6711/10260/60482/10746/254065/23272/11197/163486/6326/4301/57337/9734/8491/85444/3842/22848/80012/29761/54891/64864/27032/1385/23253/8320/55088/747/11052/7776/253260/8473/5813/51105/29994/57532/64901/7006/23299/79780/91526/85463/80124/83856/11043/51111/259230/4154/4664/2122/831/6586/200576/54878/23022/144245/23001/57551/56987/10351/9874/394/9969/57531/114882/55777/51742/92/9821/23239/57697/1121/285172/27152/331/4208/8455/286410/154810/4090/9879/6018/5128/160851/4659/55668/10818/116984/55500/2113/81848/23318/54676/4863/8440/9867/94134/6872/54989/490/4520/221395/79598/4068/26960/22864/51347/7071/6655/2651/441549/257044/9731/6451/538/80155/5527/10979/260425/58158/8317/22911/8030/5142/58494/64750/4908/10468/84668/253738/9203/8462/64778/23232/4850/255967/196528/8790/23500/56929/124359/56899/4643/9497/90693/57636/3689/152485/1825/5727/9522/90161/57479/55291/401612/91452/23405/132660/79915/23350/90993/2315
Microrna_targets_all_cp	FAT	C3	W18FvsW5F	MIR548T_5P	MIR548T_5P	395	0.43756372	2.253774632	1.00E-10	1.55E-09	5.57E-10	3268	tags=36%, list=20%, signal=30%	3688/9043/10260/53616/10746/9252/254065/51232/6326/4301/54464/6925/29966/5286/3267/9732/586/9734/8491/55193/54726/57620/23049/51366/80012/57606/54885/54014/9910/340481/1385/51592/51555/23112/6310/54893/139231/5530/30001/26060/55023/55605/1386/57157/2977/85463/160418/4297/51341/5577/6645/80232/143471/54878/54536/118/203245/57551/56987/10351/130827/57148/114882/23484/92597/139324/51742/219899/134957/619279/51029/57403/678/160851/3845/5520/5451/659/1889/9637/51429/55728/7764/401145/2549/57478/104/26057/54928/22834/152518/57496/1499/9792/94134/6654/1783/84251/10082/23390/3696/54875/64397/339745/24149/221002/286148/55914/64093/6498/6767/10640/5567/11183/55654/9926/360023/22807/80055/84458/130367/3800/84056/9348/55691/9991/830/7145/8905/130507/9497/4790/152006/195828/7163/3673/3839/54557/11160/64854/2069/7716/64761/55291
Microrna_targets_all_cp	FAT	C3	W18FvsW5F	MIR1271_5P	MIR1271_5P	378	0.437863794	2.250350878	1.00E-10	1.55E-09	5.57E-10	3508	tags=38%, list=21%, signal=30%	84376/196441/3708/10746/254065/64798/256435/5286/54467/9732/6660/283659/9467/1657/7175/57606/9444/5396/26059/25943/85015/5581/9815/9695/9990/8320/11228/11052/768211/6310/143686/4287/253260/8473/9197/5813/51105/6935/5530/26060/5604/55023/222484/55870/3709/23022/1427/64764/131583/57795/5332/192670/205717/619279/26505/23506/63976/57468/84079/23002/3845/23348/140710/5048/50650/283464/10818/204962/10274/118987/55719/22853/9649/2034/2295/23318/79443/51564/5452/81543/23390/9943/56243/51762/401548/147991/395/9282/9185/58158/10678/90861/10493/23013/92140/2773/30011/57687/2475/10116/80128/2078/80727/9788/253738/64778/360023/2583/79057/80055/80335/4238/1793/221061/10890/215/863/90780/311/4858/25961/11236/283373/1839/10801/51455/114786/8763/9890/23603/375449/3897/493/9211/151742/64582/9647/23266/256380/3936/64759/11244
Microrna_targets_all_cp	FAT	C3	W18FvsW5F	MIR4652_3P	MIR4652_3P	303	0.446373033	2.249949156	1.00E-10	1.55E-09	5.57E-10	3575	tags=39%, list=22%, signal=31%	148867/25769/23244/55252/51313/79572/163486/6925/3842/50618/4810/54726/81565/9736/154215/64421/340481/374286/9462/11228/23112/145389/131544/90338/81846/5530/79800/23299/2977/55870/7082/23515/8555/80232/9662/147463/10666/11216/8743/29119/9988/5362/4208/27303/286410/11006/1997/678/56605/56112/23331/659/55500/26137/6617/353274/26057/10611/22834/22806/4883/153222/115207/57336/51088/120103/10082/5452/3482/3491/54542/28996/51762/3746/6671/9480/5991/8832/1015/8317/55835/54793/2768/247/3791/6938/27185/23097/2475/23592/4850/1794/26523/2043/79684/25928/8202/132864/5243/115426/114786/146198/64761/55796/9934/53335/123606/23350/90993/56108/157/55103/93/3556/201627/7010/65267
Microrna_targets_all_cp	FAT	C3	W18FvsW5F	MIR548L	MIR548L	340	0.440639442	2.247824873	1.00E-10	1.55E-09	5.57E-10	2002	tags=28%, list=12%, signal=25%	10396/84376/10725/9857/51313/80205/55754/10746/9252/254065/9321/81833/163486/5286/23322/6596/3267/9732/55193/54726/22848/23049/219333/5229/9444/11279/54885/286205/11215/23253/8867/6102/50484/30001/26060/389136/55785/3097/55023/79800/8476/8513/134553/91526/253832/1439/23279/56987/9874/407738/940/4515/25923/6873/114803/92/4750/128077/4644/134957/219771/4090/80333/56605/1730/136319/66037/50650/51542/10451/118987/55728/26137/401145/9962/54928/10611/2295/55717/151556/57120/54989/4520/79598/3696/26960/7071/51274/2651/26122/1740/339745/23626/23142
Microrna_targets_all_cp	FAT	C3	W18FvsW5F	CATTTCA_MIR203	CATTTCA_MIR203	275	0.450171066	2.244625036	1.00E-10	1.55E-09	5.57E-10	3101	tags=37%, list=19%, signal=31%	2743/84376/196441/197131/472/5634/10150/324/9223/23322/55727/943/8491/5915/92255/22998/64328/23112/8867/113263/57532/26060/1656/23198/4154/65059/2186/57526/3709/26030/23001/900/22936/114882/23528/92/51701/285172/7182/9202/4208/2562/23506/23122/163/55205/4659/11174/10451/114785/253943/9871/64919/8660/8289/56548/84632/94134/5579/153222/2115/8848/26960/51762/5338/26122/6671/166336/286148/9282/51719/1008/23678/8525/23612/54793/80071/57178/10493/23013/7975/1452/6938/1960/27125/9891/5814/253738/8613/196528/10890/5774/3927/8905/266743/130507/25928/64131/9118/152006/221937/2114/3638
Microrna_targets_all_cp	FAT	C3	W18FvsW5F	MIR4789_5P	MIR4789_5P	355	0.439757454	2.244047999	1.00E-10	1.55E-09	5.57E-10	3395	tags=36%, list=21%, signal=29%	197131/4040/23244/10725/10260/84669/53616/10150/8925/8829/23358/163486/6326/5286/55727/10973/54726/22848/10042/57606/29761/23369/54891/3799/9444/9819/23527/7903/286205/57448/8867/23199/2334/253260/4209/23271/5813/29994/149041/57532/81846/54769/83872/23198/29767/65059/1326/11096/23001/7037/25957/57551/4092/131583/5332/29998/8411/51742/9821/128077/285172/7182/5791/2562/149371/5921/55205/160851/1185/148362/9994/116984/23047/81848/6421/57492/57688/8289/10114/11127/221395/80310/56243/401548/51274/92689/9728/339745/23142/23473/1879/27333/9204/523/64430/8613/23232/23592/9847/23543/10803/22807/84458/10863/55917/113/4848/10801/55763/389677/131601/1825/30849/4853/84132/64282/51322/9522/657/139818/57479/161742/5786/8674/9669/4034/56131/23350/79823
Microrna_targets_all_cp	FAT	C3	W18FvsW5F	MIR582_5P	MIR582_5P	342	0.439615967	2.242972635	1.00E-10	1.55E-09	5.57E-10	3415	tags=37%, list=21%, signal=30%	8540/9749/5150/9043/23325/324/163486/29966/285527/22848/3747/6334/51366/54629/85015/91754/10602/51104/286205/6619/7776/222255/55628/253260/23271/5813/7750/9877/11177/389072/3091/27242/1386/54454/91526/253832/6645/90627/1756/11096/64506/23279/9451/57551/10472/55904/51742/134957/59338/205717/619279/27303/55700/8303/27436/57223/138151/51631/100996928/5128/55205/5451/4650/6940/7126/66037/5048/23262/55500/66036/253943/64919/8289/26035/8548/84251/490/2115/10129/23522/65981/23469/26122/200424/83548/3633/80155/10743/1362/130074/864/6938/10116/51143/2149/253738/2533/23191/64778/10044/360023/118788/959/80351/22807/80055/55296/8500/830/8313/85465/85379/1982/84295/3673/51455/6738/51322/164/27086/23405/55796/10051/55521/57142/157769
Microrna_targets_all_cp	FAT	C3	W18FvsW5F	CTTTGCA_MIR527	CTTTGCA_MIR527	224	0.456844489	2.242694815	1.00E-10	1.55E-09	5.57E-10	4012	tags=46%, list=24%, signal=35%	9706/777/80205/10150/51306/57337/55193/54726/79618/6091/219333/2185/6595/23253/23112/6310/6102/4209/23230/54778/23299/22992/79780/8322/51111/4154/5529/80232/64764/51742/1747/5362/4208/3840/57628/23095/55752/55205/27327/23443/64919/168850/2526/4929/23108/57659/9371/56937/2686/4306/10625/26960/1647/1948/51762/6733/83607/10397/23612/22911/864/23013/7975/6938/84456/1960/5210/1826/23250/23034/196500/8621/255967/55296/4082/815/8569/800/84295/152006/3839/2036/9873/6664/23603/164/9211/79158/5738/494470/143384/80315/54665/3419/5989/22919/79647/6867/10735/9698/9066/23314
Microrna_targets_all_cp	FAT	C3	W18FvsW5F	MIR545_3P	MIR545_3P	358	0.438693189	2.239732376	1.00E-10	1.55E-09	5.57E-10	2864	tags=35%, list=17%, signal=29%	23327/6262/6711/127933/57498/55619/57337/54467/81553/586/79834/51366/867/9320/54891/64864/56704/54885/5796/51592/51104/286205/51555/54906/11052/23112/345778/10800/149041/57532/50484/8239/23299/26052/54454/80124/51111/9648/57526/23022/22982/23683/93663/56990/8828/56603/131583/92597/55609/23046/889/192670/134957/1398/619279/92017/23095/55681/55752/5921/323/160851/91748/11320/659/6041/118987/55728/8036/23186/57478/9920/408/342371/3157/256356/1499/6885/1282/10057/153222/2115/23258/79598/121512/57589/221981/4897/148304/56130/6655/9728/9480/56829/401474/286148/7158/55636/2773/220213/79722/10336/23097/1960/9236/5814/84102/2899/9926/10620/55032/1269/22849/80351/287/285966/11022/55296/23131/23167/9991/3394/26512/130507
Microrna_targets_all_cp	FAT	C3	W18FvsW5F	MIR129_5P	MIR129_5P	355	0.438102025	2.235600476	1.00E-10	1.55E-09	5.57E-10	3419	tags=40%, list=21%, signal=32%	6262/192669/1374/3708/23731/23244/81/5937/324/9252/163486/25836/6925/55729/9734/285527/57620/6334/23362/5926/54629/54891/9444/29940/10602/286205/54906/23112/113263/81846/4311/55023/8239/23299/259230/4154/2186/729993/115548/87/102/10905/57551/79726/9712/11216/388228/23528/23484/4194/5099/10658/7182/85446/8455/619279/27303/64418/23095/1997/79960/678/160851/6777/84679/4659/814/57690/26137/2113/445815/4929/57492/256356/9949/9466/57659/861/57118/51752/8535/2033/1488/51317/8609/51088/4520/5452/2115/284252/126917/153090/28996/51347/57556/6655/55074/55206/11221/1788/1879/26153/2595/51421/57178/2004/9568/6942/339500/2149/10468/120114/121441/201294/285598/22807/116931/25778/7474/56899/23705/9686/8816/5326/286451/64282/2589/114786/5087/4205/57412/2119/375449/55796/132660/5316/9586/27253/23350/494470/28962
Microrna_targets_all_cp	FAT	C3	W18FvsW5F	MIR12133	MIR12133	375	0.435054662	2.233653675	1.00E-10	1.55E-09	5.57E-10	3508	tags=38%, list=21%, signal=30%	84376/196441/3708/10746/254065/64798/256435/5286/54467/9732/6660/283659/9467/1657/7175/57606/9444/5396/26059/25943/85015/5581/9815/9695/9990/8320/11228/11052/768211/6310/143686/4287/253260/8473/9197/5813/51105/6935/5530/26060/5604/55023/222484/55870/3709/23022/1427/64764/131583/57795/5332/192670/205717/619279/26505/23506/63976/57468/84079/23002/3845/23348/140710/5048/50650/283464/10818/204962/10274/118987/55719/22853/9649/2034/2295/23318/79443/51564/5452/81543/23390/9943/56243/51762/401548/147991/395/9282/9185/58158/10678/90861/10493/23013/92140/2773/30011/57687/2475/10116/80128/2078/80727/9788/253738/64778/360023/2583/79057/80055/80335/4238/1793/221061/10890/215/863/90780/311/4858/25961/11236/1839/10801/51455/114786/8763/9890/23603/375449/3897/493/9211/151742/64582/9647/23266/256380/3936/64759/11244
Microrna_targets_all_cp	FAT	C3	W18FvsW5F	MIR8063	MIR8063	387	0.432827763	2.232083283	1.00E-10	1.55E-09	5.57E-10	2148	tags=29%, list=13%, signal=26%	55814/6262/23731/10087/29969/55754/10150/50807/254065/27161/163486/25836/54464/6925/55727/283659/64062/22848/54629/55660/80856/400954/9444/22998/54885/9475/29940/5294/286205/23140/51555/11052/5591/7707/54893/6102/9197/7750/57532/3676/26060/8916/54778/54769/8239/1386/57157/157378/134553/60401/83856/222484/29978/2186/254251/22982/56990/394/407738/22936/64764/904/10526/5099/7091/4750/27314/5980/134957/2744/3840/26225/27436/1955/160851/11059/56605/23331/55304/83699/80704/11101/7764/26137/2549/79982/253943/8028/23118/5019/9849/55717/94134/84251/23019/4306/79598/3696/56913/4050/54331/11221/9917/5991/9185/90102/83394/55914/27333/79886/5978
Microrna_targets_all_cp	FAT	C3	W18FvsW5F	MIR944	MIR944	394	0.432906339	2.229099568	1.00E-10	1.55E-09	5.57E-10	3730	tags=40%, list=23%, signal=32%	84162/84376/8029/84669/5066/80205/10746/23325/254065/23269/23089/54495/163486/5286/57614/10499/80012/10345/10157/54891/3799/9444/5396/9819/7903/1385/64328/122809/5294/139231/7750/5530/26060/10732/57157/157378/134553/54832/83856/85363/627/639/56980/102/6645/54878/673/130827/8690/23484/85407/387357/114803/5787/219899/205717/2706/27303/286410/123036/51091/5583/160851/51014/143098/5788/1138/3568/55668/814/23443/9663/283464/9053/9871/54928/64919/10611/8660/57492/151556/26035/143684/79365/84251/931/10082/7187/54558/23390/8082/129607/26122/9480/9693/55914/9204/81533/7011/80071/1182/473/7127/153642/2078/5567/84102/64778/10254/121441/3757/23232/360023/55032/255967/22807/79057/80055/91039/9991/223117/196740/10636/6812/3512/5082/57579/9497/132864/79694/2114/64794/391365/131566/25909/5378/84002/23405/8674/22890/9586/4015/23350/65084/55103/22797/4603/5775/2005/10395/8470/340554/11060/9575/112574/253714/23328
Microrna_targets_all_cp	FAT	C3	W18FvsW5F	MIR4803	MIR4803	435	0.427806558	2.222722698	1.00E-10	1.55E-09	5.57E-10	3560	tags=38%, list=22%, signal=30%	79673/1828/151613/84376/9749/4040/387707/29969/157680/53616/254048/23322/3267/9732/3842/283659/9865/54813/22848/56995/6651/54891/64864/9444/22998/54014/340481/7903/1385/23112/113263/5929/23199/253260/23271/131544/6935/26060/55785/54832/85463/7357/51111/627/639/158358/57526/9107/905/57551/10472/57531/4092/23484/6873/56160/6789/55421/23043/27314/2744/331/4208/2562/92017/26225/285/84079/5583/678/5128/323/25938/7074/2551/1138/55858/55500/66036/7764/26137/9859/445815/26224/54928/23341/9867/2157/3977/55589/1602/490/7124/23258/23390/285180/121512/4897/63929/92689/1740/56916/6671/23116/8853/286148/23678/100533105/79886/5978/3786/55835/54801/63977/5142/5293/317761/2773/523/57687/10336/3728/84456/339500/9788/9169/8462/9683/10457/2124/5598/285025/7179/79664/1993/55284/800/8458/9497/441478/1839/51455/152485/94120/151473/5453/5087/2069/474344/1958/53335/7804/5638/9360/65983/8468/65084/157769/2071/3556/57194/2005/64799/9937
Microrna_targets_all_cp	FAT	C3	W18FvsW5F	MIR5195_3P	MIR5195_3P	291	0.441160718	2.216940156	1.00E-10	1.55E-09	5.57E-10	2549	tags=32%, list=16%, signal=27%	10396/9749/400451/84669/29969/4739/254048/55236/6326/2764/54464/256435/3267/56995/23362/7175/4232/56704/9444/51196/10142/51104/23271/8473/5813/149041/57532/5530/2060/55605/84440/29767/89795/639/3709/6645/23683/11096/9969/114803/4644/5980/7204/5362/2313/7171/55175/285/6311/4090/163/149371/5921/4088/23348/57679/160518/55500/83544/26137/57478/341208/23462/4929/57118/57496/11127/1602/4520/10625/3491/3696/23276/57556/5922/8853/80155/395/9590/1500/1879/84254/7799/6624/23507/1182/81609/54617/2078/9891/253738/9847/55213
Microrna_targets_all_cp	FAT	C3	W18FvsW5F	MIR548E_3P	MIR548E_3P	449	0.425978483	2.21467945	1.00E-10	1.55E-09	5.57E-10	2683	tags=32%, list=16%, signal=27%	23731/10725/283209/53616/10746/8925/254065/7155/546/23322/23499/6596/3842/54813/7175/5926/84196/80012/54629/54891/148266/9444/51062/54014/340481/158219/64328/57732/5294/4134/286205/55088/282973/23112/22878/55667/57188/6310/143686/4287/7707/345778/51105/6935/55023/1386/54822/8322/54832/85463/65059/89795/284058/102/1756/200576/11096/7037/10198/57551/57531/114882/23528/92597/55609/5099/54880/4644/134957/26091/2313/286410/26009/57403/23556/23122/7468/51631/160851/51014/57679/659/9578/66037/55294/11031/6314/79699/204962/2799/55500/9053/26137/7107/23047/57478/80267/23118/9792/55680/8895/84629/1783/84251/4520/4306/1647/23469/3746/339745/8554/57600/9480/395/7158/10979/1362/55914/5978/22911/9604/55749/23254/387119/7852/79722/6498/6942/10336/148213/9891/5814/5305/29123/10254/29957/4163/360023/8621/22807/9705/55041/93082
Microrna_targets_all_cp	FAT	C3	W18FvsW5F	MIR30A_3P	MIR30A_3P	368	0.43170417	2.213613961	1.00E-10	1.55E-09	5.57E-10	3246	tags=35%, list=20%, signal=29%	3672/9749/9857/65065/10746/324/860/5925/57187/4810/22848/57620/23049/6091/56995/23362/7175/5926/51366/54629/54014/9475/340481/1385/51592/286205/9990/55088/140883/23112/143686/84188/8871/6792/57532/389136/10000/23143/135112/134553/2977/80124/4297/51111/115548/56980/57181/254251/831/64863/11096/84961/10472/4087/139324/54521/114803/7182/4644/153579/8455/619279/55175/286410/5451/22822/114791/55500/79982/253943/2034/11080/57055/861/57496/4863/9792/51752/10392/8999/2033/1602/51088/120103/222223/63929/5955/26034/51762/8774/6655/55773/55206/8554/9917/4223/8030/4216/2768/51809/92140/2004/84668/9169/64746/9926/360023/118788/54476/1793/23306/116931/79723/55346/6526/5774/84640/54861/1303/92935/6531/22995/152485/374868/10827/10097/2589/143884/7991/154743
Microrna_targets_all_cp	FAT	C3	W18FvsW5F	MIR32_3P	MIR32_3P	318	0.438516278	2.213169211	1.00E-10	1.55E-09	5.57E-10	2441	tags=31%, list=15%, signal=27%	80243/84376/23077/84669/2070/10150/254065/26524/23089/23358/546/54464/57337/3842/51239/23049/10499/54629/55660/219333/54891/3799/9444/54014/340481/51592/286205/64848/6102/55333/23185/259230/89795/5108/57526/1326/7436/351/55432/9767/9748/56987/9969/7046/162073/92/221322/55233/134957/205717/53346/27303/3840/57628/26225/8653/79960/51091/4067/23002/25938/3845/5520/2551/23331/5048/50650/11174/9871/64919/25758/8895/2033/84251/120103/4306/23390/7128/3696/130814/55074/8417/55773/8554/9480/10979/56479/51719/23165/79886/54793/90861/23254/57580/23024/6498/10116/4908/23137
Microrna_targets_all_cp	FAT	C3	W18FvsW5F	MIR128_3P	MIR128_3P	428	0.426390418	2.212627047	1.00E-10	1.55E-09	5.57E-10	3948	tags=41%, list=24%, signal=32%	10396/84162/197131/222194/2070/55754/9252/254048/55236/163486/256435/3090/3842/9865/285527/10021/79618/57620/3899/51366/219285/54891/26059/25943/1385/158219/3092/286205/6595/10516/23335/83737/55704/29994/4311/65125/342357/7357/4297/9213/259230/9648/57504/905/11096/8793/8828/7046/4087/64324/57472/51228/10161/55243/285172/5787/619279/57628/54434/63035/140710/55668/55294/5613/83699/283464/1889/2799/10274/26137/23162/23047/2549/9920/168850/7424/23195/3340/22834/8028/57492/9525/9792/94134/6654/23390/284129/54875/402665/79632/2651/340152/8417/23142/9480/147991/401474/286148/9282/222553/2932/51809/91252/92140/57698/9568/286336/27185/473/5863/283635/10116/5908/27125/84668/9169/2899/201266/9683/6653/8428/10044/10231/85301/80055/92154/116931/144108/23167/9655/6526/10769/27/55284/57584/84295/23263/152006/55758/5326/6667/81928/2036/84132/100131211/6738/64854/9844/23228/27112/57787/221687/114991/23531/7867/648/100532731/5170/182/2048/10802/124540/123722/112574/56983/23328/7368/1399/339287/79647/23389/25852/4976/2199
Microrna_targets_all_cp	FAT	C3	W18FvsW5F	MIR216A_3P	MIR216A_3P	429	0.425211768	2.211005877	1.00E-10	1.55E-09	5.57E-10	3948	tags=41%, list=24%, signal=32%	10396/84162/197131/222194/2070/55754/9252/254048/55236/163486/256435/3090/3842/9865/285527/10021/79618/57620/3899/51366/219285/54891/26059/25943/1385/158219/3092/286205/6595/10516/23335/83737/55704/29994/4311/65125/342357/7357/4297/9213/259230/9648/57504/905/11096/8793/8828/7046/4087/64324/57472/51228/10161/55243/285172/5787/619279/57628/54434/63035/140710/55668/55294/5613/83699/283464/1889/2799/10274/26137/23162/23047/2549/9920/168850/7424/23195/3340/22834/8028/57492/9525/9792/94134/6654/126917/23390/284129/54875/402665/79632/2651/340152/8417/23142/9480/147991/401474/286148/9282/222553/2932/51809/92140/57698/9568/286336/27185/473/5863/283635/10116/5908/27125/84668/9169/2899/399665/9683/6653/8428/10044/10231/85301/80055/92154/116931/144108/23167/9655/6526/10769/27/55284/57584/84295/23263/152006/55758/5326/6667/81928/2036/84132/100131211/6738/64854/9844/23228/27112/57787/221687/114991/23531/7867/648/100532731/5170/182/2048/10802/124540/123722/112574/56983/23328/7368/1399/339287/79647/23389/25852/4976/2199
Microrna_targets_all_cp	FAT	C3	W18FvsW5F	MIR4668_3P	MIR4668_3P	294	0.439003912	2.210698832	1.00E-10	1.55E-09	5.57E-10	3441	tags=40%, list=21%, signal=32%	10396/79974/5937/254048/54464/6925/6596/55727/3842/6660/283659/54813/22848/6334/54629/57606/54891/340481/8496/8320/55088/5903/2334/7707/80143/149041/79670/55023/389072/54454/85463/4297/85363/4154/65059/54536/673/9662/23001/23279/23164/56648/5099/10658/285172/134957/26505/26009/123036/136319/11320/23443/5048/11101/8036/5208/220965/144348/80267/6196/121512/2137/7181/23522/9852/7706/51762/26122/6733/10023/266812/6671/9480/9917/9185/83932/22911/6498/23097/27039/8462/64778/64746/285195/55809/9847/255967/23131/4238/221061/8500/8445/84640/79684/56899/2074/169714/23705/132864/23468/152006/56889/51455/115426/2114/4853/5453/9522/4205/25909/51496/9669/10565/4015/157769/28962/55103
Microrna_targets_all_cp	FAT	C3	W18FvsW5F	MIR6885_3P	MIR6885_3P	368	0.431129226	2.210665868	1.00E-10	1.55E-09	5.57E-10	3347	tags=37%, list=20%, signal=30%	23327/79673/25769/5784/84376/9749/9043/163486/23322/55729/9734/3842/54813/23064/6334/54629/23369/54891/22998/54885/2012/340481/6619/11052/23230/167465/4311/3676/10331/389136/3983/10580/26052/2977/54904/85363/55870/29767/4664/729993/987/57526/831/26130/9969/222166/5099/9988/27314/5362/134957/2562/619279/345557/604/23506/23095/22905/55285/79960/79660/80333/143098/27327/23461/814/23331/659/283464/253943/26224/64919/53944/9949/1618/23081/84632/8548/2033/60680/10082/2115/79598/8837/83989/105/51347/9852/64397/1990/9917/10979/90102/56479/51719/55914/222553/26153/23678/100533105/79886/2932/9938/55652/4775/30011/403341/4133/1960/2321/120114/23034/29957/9926/151888/22807/166379/57103/9348/7474/54954/85465/84295/132864/221178/55758/23746/79567/54734/9890/7716/5311/79828/55796/151742/9586
Microrna_targets_all_cp	FAT	C3	W18FvsW5F	MIR4422	MIR4422	432	0.425399452	2.208902083	1.00E-10	1.55E-09	5.57E-10	2464	tags=31%, list=15%, signal=27%	1828/80243/10396/9706/6093/25769/777/9749/10725/10087/283209/10150/5937/254065/9321/109/29966/9734/22848/23049/23362/9444/85015/5581/9475/9910/340481/1385/51104/55088/11228/23161/6310/4287/2334/57532/26060/3983/389072/134553/2977/160418/7357/79772/65059/221656/79692/351/6586/1756/317/23621/8899/57551/27252/10472/9748/56987/394/55777/4087/4641/57472/7091/23239/219899/2744/619279/55175/57508/57468/5921/3845/4659/55668/1486/22822/659/66037/10818/57690/55500/23224/118987/11101/26137/23186/26224/167227/25937/23118/57688/51752/55680/9867/94134/9697/29855/51564/490/8082/10434/54103/23469/56243/401548/79925/55074/339745/56916/200424/64207/83548/7057/538/8853/286148/6422/1500/2314/222553/5978/100130613/10336/6767/9236/339500/9402/9788/10915/5305/120114
Microrna_targets_all_cp	FAT	C3	W18FvsW5F	MIR302E	MIR302E	459	0.422553925	2.203851779	1.00E-10	1.55E-09	5.57E-10	3373	tags=36%, list=21%, signal=29%	6262/25769/84376/55252/222194/127933/3909/10746/50807/26524/9321/51232/23358/860/1130/22848/6651/23362/23179/5926/57606/51773/54891/54885/27032/9475/3092/9462/23316/768211/6310/9197/10466/57532/3716/135112/134553/2977/83856/51111/51341/221656/7436/351/6645/80232/55432/200576/54878/64506/57551/9711/387921/56603/4515/57472/162073/51742/9821/9988/7182/23091/5214/604/9639/57403/63976/85461/55205/160851/6601/7074/9828/5451/7126/284716/8754/160518/57690/2145/56978/253943/26057/132789/168850/22834/4929/256356/143503/9371/10114/79443/26035/1536/84629/153222/1783/4520/10082/121512/3696/6581/9214/5255/65981/55074/200424/221002/23142/5991/401474/399694/5978/257106/130074/93183/23637/7852/431707/10640/5151/26056/4302/57648/4163/55809/360023/80351/26523/54476/57169/22807/84458/8697/152273/116931/56929/55691/54861/1993/114908/8897/55737/8202/283373/195828/5326/79694/5933/152485/5962/23080/64854/161742/5311/55796/1844/53335/151742/10009/7804/9586/5638/196527/55521
Microrna_targets_all_cp	FAT	C3	W18FvsW5F	MIR4762_3P	MIR4762_3P	255	0.444448553	2.202853295	1.00E-10	1.55E-09	5.57E-10	3573	tags=37%, list=22%, signal=29%	25769/159090/8540/51267/10725/80778/79572/163486/22848/23049/6091/10345/51201/219333/7903/51592/122809/286205/11052/83737/8867/139231/51105/149041/57532/55785/80014/27242/1656/627/55742/6645/92344/55777/92597/10526/25923/56648/9821/134957/2744/3840/57223/23095/55285/5451/148362/26137/256356/22806/6872/6840/153222/84251/4520/23390/10621/27345/339745/11221/399694/55914/27333/2241/79884/51809/8321/6938/2475/10254/9926/360023/23543/26523/22807/54847/196528/9991/830/1235/57584/115426/58517/25909/154743/94056/3897/23350/65084/57624/64407/80315/221037/3275
Microrna_targets_all_cp	FAT	C3	W18FvsW5F	MIR4495	MIR4495	458	0.421860782	2.200286401	1.00E-10	1.55E-09	5.57E-10	3268	tags=35%, list=20%, signal=29%	3672/171024/3688/55814/80778/10746/8925/9252/254048/6326/546/5286/81553/3842/114569/64062/4810/2138/23049/80012/54891/56704/54885/5796/25943/340481/2139/7402/8526/22824/9990/51555/5903/5272/23112/158866/6310/7707/80143/7750/10672/149041/389136/54778/259282/3091/57157/2977/11043/1463/115548/158358/55742/351/10905/905/11096/27252/114882/139596/23528/56648/55016/92/1121/7204/331/4208/168090/286410/1955/1997/5128/25938/160851/6601/2551/3568/4659/814/9215/6314/685/55500/118987/51429/4214/253943/9871/26057/79659/25782/96459/153830/9792/10114/25758/8895/29855/54989/1992/84251/27067/3696/221981/56123/55074/51265/5922/23473/51719/55914/5978/4216/51809/64750/6498/57687/473/2534/339500/5908/596/23137/23034/3681/55076/55843/360023/22849/80351/22807/2124/80055/80335/23167/55691/10484/6489/1993/4921/84295/11236/94101/79694/3689/389677/6782/64282/10664/23080/64854/28970/9890/55364/7871/117583/94056/55291
Microrna_targets_all_cp	FAT	C3	W18FvsW5F	MIR30E_3P	MIR30E_3P	369	0.428901953	2.20008354	1.00E-10	1.55E-09	5.57E-10	3246	tags=35%, list=20%, signal=29%	3672/9749/9857/65065/10746/324/860/5925/57187/4810/22848/57620/23049/6091/56995/23362/7175/5926/51366/54629/54014/9475/340481/1385/51592/286205/9990/55088/140883/23112/143686/84188/8871/6792/57532/389136/10000/23143/135112/134553/2977/80124/4297/51111/115548/56980/57181/254251/831/64863/11096/84961/10472/4087/139324/54521/114803/7182/4644/153579/8455/619279/55175/286410/5451/22822/114791/55500/79982/253943/2034/11080/57055/861/57496/4863/9792/51752/10392/8999/2033/1602/51088/120103/222223/63929/5955/26034/51762/8774/6655/55773/55206/8554/9917/4223/8030/4216/2768/51809/92140/2004/84668/9169/64746/9926/360023/118788/54476/1793/23306/116931/79723/55346/6526/5774/84640/54861/1303/92935/6531/22995/152485/374868/10827/10097/2589/143884/7991/154743
Microrna_targets_all_cp	FAT	C3	W18FvsW5F	MIR30D_3P	MIR30D_3P	371	0.428256218	2.199048975	1.00E-10	1.55E-09	5.57E-10	3246	tags=35%, list=20%, signal=29%	3672/9749/9857/65065/10746/324/860/5925/57187/4810/22848/57620/23049/6091/56995/23362/7175/5926/51366/54629/54014/9475/340481/1385/51592/286205/9990/55088/140883/23112/143686/84188/8871/6792/57532/389136/10000/23143/135112/134553/2977/80124/4297/51111/115548/56980/57181/254251/831/64863/11096/84961/10472/4087/139324/54521/114803/7182/4644/153579/8455/619279/55175/286410/5451/22822/114791/55500/79982/253943/2034/11080/57055/861/57496/4863/9792/51752/10392/8999/2033/1602/51088/120103/222223/63929/5955/26034/51762/8774/6655/55773/55206/8554/9917/4223/8030/4216/2768/51809/92140/2004/84668/9169/64746/9926/360023/118788/54476/1793/23306/116931/79723/55346/6526/5774/84640/54861/1303/92935/6531/22995/152485/374868/10827/10097/2589/143884/7991/154743
Microrna_targets_all_cp	FAT	C3	W18FvsW5F	MIR33A_3P	MIR33A_3P	404	0.425173275	2.197204357	1.00E-10	1.55E-09	5.57E-10	3779	tags=39%, list=23%, signal=31%	10396/84376/8029/65250/9749/1374/9043/114897/23325/23036/254065/254048/11197/7155/145864/256435/54467/81553/9734/5915/57620/64864/9815/54462/91754/1385/10142/286205/9462/23112/4287/2334/7707/55704/5813/10672/57532/5530/6717/27242/57157/2195/2977/51111/29978/115548/80232/54878/22982/55534/144245/25914/56990/23451/394/55904/8828/22936/55609/3141/55016/54567/285172/54880/5980/5214/2706/619279/604/9652/26009/8682/1997/5583/4067/3845/10818/116984/11101/55728/9859/3964/2549/168850/57118/57120/84632/153222/4299/931/2115/23258/121512/8837/129607/221981/4008/9852/51274/23116/55751/5991/286148/219972/56479/925/1362/389643/4775/167691/1452/147923/339500/57552/596/1060/8613/23592/5551/10869/80335/84640/26512/4013/132864/56889/195828/6782/719/51557/308/3364/132660/5638/123606/27253/10565/4015/63951/157769/339559/55103/23531/91746/6049/65061/221037/148156/64127/116135/55183/51474/9575/79668/23328/8927/56339
Microrna_targets_all_cp	FAT	C3	W18FvsW5F	MIR9_3P	MIR9_3P	324	0.432154909	2.195961842	1.00E-10	1.55E-09	5.57E-10	3514	tags=39%, list=21%, signal=31%	3688/4040/10260/4651/10087/23036/9223/109/29966/3267/3842/283659/50618/57620/54462/340481/26985/122809/286205/11228/768211/5929/1540/143686/7707/9877/57532/51426/389136/55023/259282/23299/57157/134553/83856/51360/51479/351/55432/1756/394/22936/23528/57472/5099/5335/7091/2840/1121/285172/5787/2706/619279/26225/22905/23122/7074/5451/2799/23224/4214/54545/132789/2028/144348/25937/79659/57688/6196/9645/10114/126626/10057/54455/120103/28996/23469/56243/1740/339745/23142/9480/6451/538/80155/1362/1676/5978/54793/92140/202/23250/5814/9788/26031/8428/64746/9926/360023/255967/22849/80351/95681/196528/8790/123591/863/130507/169714/84034/7163/25917/131566/64282/64854/1869/4835/161742/10009/9586/55521/157769/1810/93/11244/26115
Microrna_targets_all_cp	FAT	C3	W18FvsW5F	MIR372_5P	MIR372_5P	227	0.447707507	2.195725278	1.00E-10	1.55E-09	5.57E-10	2828	tags=34%, list=17%, signal=28%	6093/25769/9043/23244/256536/151636/65065/9223/163486/54464/253959/9734/22848/26046/80012/154215/9444/54462/286205/64848/23112/6310/80143/10672/149041/57157/51111/7980/639/987/140775/905/144245/11176/4641/9821/889/55233/134957/55175/57628/22905/55205/7074/11320/55668/83699/283464/824/57496/80167/10625/79598/22838/160760/79632/2037/221002/219972/79886/54801/55636/147923/728927/10640/3280/25854/22807/84458/285025/3679/79807/55917/79723/9991/830/6427
Microrna_targets_all_cp	FAT	C3	W18FvsW5F	MIR548F_3P	MIR548F_3P	452	0.421398099	2.194952155	1.00E-10	1.55E-09	5.57E-10	2683	tags=31%, list=16%, signal=27%	23731/10725/283209/53616/10746/8925/254065/7155/546/23322/23499/6596/3842/54813/7175/5926/84196/80012/54629/54891/148266/9444/51062/54014/340481/158219/64328/57732/5294/4134/286205/55088/282973/23112/22878/55667/57188/6310/143686/4287/7707/345778/51105/6935/55023/1386/54822/8322/54832/85463/65059/89795/284058/102/1756/200576/11096/7037/10198/57551/57531/114882/23528/92597/55609/5099/54880/4644/134957/26091/2313/286410/57403/23556/4090/23122/7468/51631/160851/51014/57679/659/9578/66037/55294/11031/6314/79699/204962/2799/55500/9053/26137/7107/23047/57478/80267/23118/9792/55680/8895/84629/1783/84251/4520/4306/1647/23469/3746/339745/8554/57600/9480/395/7158/10979/55914/5978/22911/9604/55749/23254/387119/7852/79722/6498/6942/10336/148213/9891/5814/5305/29123/10254/29957/4163/360023/8621/22807/9705/55041/93082
Microrna_targets_all_cp	FAT	C3	W18FvsW5F	MIR548BC	MIR548BC	449	0.422090603	2.194466202	1.00E-10	1.55E-09	5.57E-10	2683	tags=31%, list=16%, signal=27%	23731/10725/283209/53616/10746/8925/254065/7155/546/23322/23499/6596/3842/54813/7175/5926/84196/80012/54629/54891/148266/9444/51062/54014/340481/158219/64328/57732/5294/4134/286205/55088/282973/23112/22878/55667/57188/6310/143686/4287/7707/345778/51105/6935/55023/1386/54822/8322/54832/85463/65059/89795/284058/102/1756/200576/11096/7037/10198/57551/57531/114882/23528/92597/55609/5099/54880/4644/134957/26091/2313/286410/57403/23556/23122/7468/51631/160851/51014/57679/659/9578/66037/55294/11031/6314/79699/204962/2799/55500/9053/26137/7107/23047/57478/80267/23118/9792/55680/8895/84629/1783/84251/4520/4306/1647/23469/3746/339745/8554/57600/9480/395/7158/10979/55914/5978/22911/9604/55749/23254/387119/7852/79722/6498/6942/10336/148213/9891/5814/5305/29123/10254/29957/4163/360023/8621/22807/9705/55041/93082
Microrna_targets_all_cp	FAT	C3	W18FvsW5F	MIR5680	MIR5680	447	0.422007988	2.193835008	1.00E-10	1.55E-09	5.57E-10	2764	tags=32%, list=17%, signal=27%	171024/10396/192669/84376/472/9043/256536/10260/10087/127933/10746/324/163486/546/2764/4301/57337/586/9467/57620/10499/667/7175/80012/10345/5396/51209/1385/84146/51592/122809/55972/6595/8320/989/11052/6310/23271/84181/389136/54778/80014/10000/55333/55023/2195/253832/2977/160418/222484/85363/65059/9648/115548/7436/102/80232/1756/92344/144245/23001/7456/57551/9874/407738/114882/4092/387357/56648/285172/5980/10154/619279/27303/1955/84079/9879/7468/323/23348/5451/2551/6400/55668/22822/283464/10818/9627/10451/84947/9962/54928/8284/50939/23090/80267/23118/11080/57118/96459/94134/3977/4883/2033/8974/84542/4299/5910/8082/83989/4897/9852/79925/9728/4361/29766/387104/9265/23142/9480/80155/257019/554251/57178/51809/1182/3791/6938/27185/6498/27125/5567/23137/1060/26031/22807/55218/133482/116931/54873/10947/56929/9991
Microrna_targets_all_cp	FAT	C3	W18FvsW5F	MIR3973	MIR3973	249	0.44449198	2.193355874	1.00E-10	1.55E-09	5.57E-10	1937	tags=28%, list=12%, signal=25%	2743/148867/23244/55252/5634/53616/546/8658/57337/55729/54813/22848/6651/6334/4232/10345/54629/9635/54891/7903/286205/11215/11052/57188/253260/29994/162681/57532/81846/3097/259282/157378/83856/9648/57526/9107/4931/200576/23022/407738/387921/22936/23528/4092/59338/5791/55175/6311/9879/678/5128/323/11059/7994/2551/114818/10451/9649/220965/10114/8999/153222/54989/10082/221981/26960/56243/51762/5922/55773
Microrna_targets_all_cp	FAT	C3	W18FvsW5F	MIR135B_5P	MIR135B_5P	292	0.435586031	2.191490444	1.00E-10	1.55E-09	5.57E-10	2522	tags=31%, list=15%, signal=27%	10396/6093/25769/777/8540/23325/324/26524/64798/860/6326/51735/586/3842/79618/2138/6091/10499/23362/23179/5229/219285/54014/9475/7402/9462/22878/222255/162681/57532/8916/80014/115548/7436/6645/22982/23683/3717/9969/57148/114882/84986/92597/7690/4208/64418/285/57508/8653/4090/7052/3845/51703/23047/54545/22853/22834/256356/9645/9849/9371/9792/9044/27067/4306/57589/26960/84886/10434/1948/2651/23142/395/90102/56479/1362/1879/79886/2932/79848/9196/387119/2004/79722/403341/148213/9788/2899/83892/285195
Microrna_targets_all_cp	FAT	C3	W18FvsW5F	ATTCTTT_MIR186	ATTCTTT_MIR186	263	0.441382665	2.191406545	1.00E-10	1.55E-09	5.57E-10	3594	tags=40%, list=22%, signal=31%	84376/23244/10725/4091/10746/10150/7337/64062/54726/55125/10499/7175/56704/9444/9819/4134/989/22878/84188/7750/29994/9877/26052/134553/440730/29978/4154/639/987/56980/831/905/8412/23001/7456/130827/114882/57795/9821/10658/331/1398/26009/57508/22905/8653/56136/63939/51014/136319/116443/56134/23047/9962/64919/5027/4929/23318/126626/2033/334/4306/9943/222223/26122/6733/6671/80155/51523/221749/81609/6942/4133/5210/5814/64778/1508/360023/23543/255967/22849/57585/91039/55691/131450/7474/5870/56144/132864/55022/56145/6664/9890/94056/112885/23266/11153/11244/8505/80315/10395/55015/65267/182
Microrna_targets_all_cp	FAT	C3	W18FvsW5F	MIR135A_5P	MIR135A_5P	293	0.43507123	2.190237215	1.00E-10	1.55E-09	5.57E-10	2522	tags=31%, list=15%, signal=26%	10396/6093/25769/777/8540/23325/324/26524/64798/860/6326/51735/586/3842/79618/2138/6091/10499/23362/23179/5229/219285/54014/9475/7402/9462/22878/222255/162681/57532/8916/80014/115548/7436/6645/22982/23683/3717/9969/57148/114882/84986/92597/7690/4208/64418/285/57508/8653/4090/7052/3845/51703/23047/54545/22853/22834/256356/9645/9849/9371/9792/9044/27067/4306/57589/26960/84886/10434/1948/2651/23142/395/90102/56479/1362/1879/79886/2932/79848/9196/387119/2004/79722/403341/148213/9788/2899/83892/285195
Microrna_targets_all_cp	FAT	C3	W18FvsW5F	MIR551B_5P	MIR551B_5P	471	0.418877125	2.188996767	1.00E-10	1.55E-09	5.57E-10	3194	tags=35%, list=19%, signal=29%	472/23731/4040/222194/9857/51313/80205/65065/10746/10150/10788/254065/23272/54464/55727/8491/80067/4810/54813/22848/80012/55660/57606/29761/51773/54891/9444/22998/340481/26985/286205/54520/11228/11052/57448/7776/253260/4193/60412/345778/5813/51105/57532/6935/389136/55023/135112/54454/2195/54832/2977/85463/83856/222484/23185/4154/55607/115548/440193/22858/9107/80232/55432/1756/54878/23279/23451/394/387921/22936/27332/4087/56648/5099/23239/9202/2744/205717/259232/2562/5218/219771/57486/123036/126432/160851/56605/283446/6400/23331/659/23443/26137/5208/79982/5054/23462/54928/2028/8028/10114/57120/9044/2033/54989/51088/2115/51478/399909/79598/222223/9728/55773/54497/83548/9480/147991/5991/51719/1362/55914/222553/4115/3786/79848/51809/92140/23507/5079/6938/473/403341/81609/6767/2321/27125/23137/57826/389015/56172/64778/23034/6653/360023/22849/287/130367/23306/144108/56929/10484/124359/9497/4642/84174/7096/3673/3839/115426/10592/286451/5962/2589/6664/9522
Microrna_targets_all_cp	FAT	C3	W18FvsW5F	MIR548AZ_3P	MIR548AZ_3P	453	0.420293447	2.188853218	1.00E-10	1.55E-09	5.57E-10	3638	tags=38%, list=22%, signal=31%	23731/10725/283209/53616/10746/8925/254065/7155/546/23322/23499/6596/3842/54813/7175/5926/84196/80012/54629/54891/148266/9444/51062/54014/340481/158219/64328/57732/5294/4134/286205/55088/282973/23112/22878/55667/57188/6310/143686/4287/7707/345778/51105/6935/55023/1386/54822/8322/54832/85463/65059/89795/284058/102/1756/200576/11096/7037/10198/57551/57531/114882/23528/92597/55609/5099/54880/29915/4644/134957/26091/2313/286410/57403/23556/23122/7468/51631/160851/51014/57679/659/9578/66037/55294/11031/6314/79699/204962/2799/55500/9053/26137/7107/23047/57478/80267/23118/9792/55680/8895/84629/1783/84251/4520/4306/1647/23469/3746/339745/8554/57600/9480/395/7158/10979/55914/5978/22911/9604/55749/23254/387119/7852/79722/6498/6942/10336/148213/9891/5814/5305/29123/10254/29957/4163/360023/8621/22807/9705/55041/93082/9991/147339/84640/26033/57584/84295/199870/152006/6744/64282/2589/4205/161742/5378/55291/9586/9935/23350/56886/1810/93/648/100532731/2005/54956/5874/285382/961/54665/137492/1445
Microrna_targets_all_cp	FAT	C3	W18FvsW5F	MIR548A_3P	MIR548A_3P	449	0.420945847	2.188514571	1.00E-10	1.55E-09	5.57E-10	2683	tags=31%, list=16%, signal=27%	23731/10725/283209/53616/10746/8925/254065/7155/546/23322/23499/6596/3842/54813/7175/5926/84196/80012/54629/54891/148266/9444/51062/54014/340481/158219/64328/57732/5294/4134/286205/55088/282973/23112/22878/55667/57188/6310/143686/4287/7707/345778/51105/6935/55023/1386/54822/8322/54832/85463/65059/89795/284058/102/1756/11096/7037/10198/57551/57531/114882/23528/92597/55609/5099/54880/4644/134957/26091/2313/286410/57403/23556/4090/23122/7468/51631/160851/51014/57679/659/9578/66037/55294/11031/6314/79699/204962/2799/55500/9053/26137/7107/23047/57478/80267/23118/9792/55680/8895/84629/1783/84251/4520/4306/1647/23469/3746/339745/8554/57600/9480/395/7158/10979/55914/5978/22911/9604/55749/23254/387119/7852/79722/6498/6942/10336/148213/9891/5814/5305/29123/10254/29957/4163/360023/8621/22807/9705/55041/93082
Microrna_targets_all_cp	FAT	C3	W18FvsW5F	CAGTGTT_MIR141_MIR200A	CAGTGTT_MIR141_MIR200A	304	0.433757463	2.186170477	1.00E-10	1.55E-09	5.57E-10	2445	tags=30%, list=15%, signal=26%	6453/9043/23370/80205/5937/8829/23317/146057/7337/6660/5915/1657/56995/6651/867/54891/9444/51062/26059/84146/989/23112/6310/64844/23271/8473/8239/23299/51479/4154/80232/23621/23001/7037/7456/10472/157638/8828/56603/26118/55777/6574/54521/92/23239/7182/1267/134957/10363/55700/23122/7468/5128/323/5520/136319/6777/9578/6314/116443/23047/9962/3214/253943/8660/6421/861/153830/11127/153222/22838/10434/23276/57556/64207/6671/1362/10678/130074/1871/523/1452/23637/6938/81609/10336/10640/9788/5567/391123/57826/10915
Microrna_targets_all_cp	FAT	C3	W18FvsW5F	MIR577	MIR577	307	0.432109246	2.184058696	1.00E-10	1.55E-09	5.57E-10	3138	tags=35%, list=19%, signal=29%	9706/84376/9043/6711/254065/23272/163486/283659/83641/56995/80012/148/54629/29761/23369/5229/54891/54885/26059/1385/374286/10783/25939/57489/5272/158866/57188/170384/23199/10569/57608/80143/162681/389136/10732/79780/54832/51101/2977/134548/29767/7980/2186/6586/10855/9712/11176/139324/114799/8411/4750/55209/29915/59338/27303/57628/10388/79660/7994/659/283464/55500/57659/1617/57054/57055/57135/57460/23341/9044/8548/1602/4520/440275/3696/160760/9852/944/51265/6671/54801/8862/57178/1573/8321/64750/221749/23097/9236/2149/3766/357/8621/80351/22807/196528/83660/54954/1235/57579/6497/960/56889/221937/3981/152485/5962
Microrna_targets_all_cp	FAT	C3	W18FvsW5F	MIR4429	MIR4429	294	0.432935318	2.180139115	1.00E-10	1.55E-09	5.57E-10	3537	tags=38%, list=22%, signal=30%	3688/8540/4040/10087/79974/254065/8829/9223/109/3267/3842/50618/1657/2138/80012/54629/29761/768211/1540/143686/6102/149041/6792/57532/26060/11177/80014/3097/259282/29126/3705/57526/55432/4300/23022/394/22936/23528/3423/25923/23732/57472/285172/7182/10154/27303/168090/123036/5921/56136/10225/140710/283464/9931/2799/118987/56134/23162/445815/132789/22834/79659/57688/54676/10114/126626/57120/79365/10057/2115/8837/5955/339745/266812/9480/9724/1362/90861/92140/27185/10116/23250/27125/9683/64746/8621/23543/255967/22849/10863/57103/130507/169714/84034/56144/88455/10019/56145/3416/131566/64282/5087/64854/657/7991/5738/9586/157769/6641/57728/100532731/6646
Microrna_targets_all_cp	FAT	C3	W18FvsW5F	MIR320A_3P_MIR320B_MIR320C_MIR320D	MIR320A_3P_MIR320B_MIR320C_MIR320D	295	0.432507655	2.179397825	1.00E-10	1.55E-09	5.57E-10	3537	tags=38%, list=22%, signal=30%	3688/8540/4040/10087/79974/254065/8829/9223/109/3267/3842/50618/1657/2138/80012/54629/29761/768211/1540/143686/6102/149041/6792/57532/26060/11177/80014/3097/259282/29126/3705/57526/55432/4300/23022/394/22936/23528/3423/25923/23732/57472/285172/7182/10154/27303/168090/123036/5921/56136/10225/140710/283464/9931/2799/118987/56134/23162/445815/132789/22834/79659/57688/54676/10114/126626/57120/79365/10057/2115/8837/5955/339745/266812/9480/9724/1362/90861/92140/27185/10116/23250/27125/9683/64746/8621/23543/255967/22849/10863/57103/130507/169714/84034/56144/88455/10019/56145/3416/131566/64282/5087/64854/657/7991/5738/9586/157769/6641/57728/100532731/6646
Microrna_targets_all_cp	FAT	C3	W18FvsW5F	MIR218_5P	MIR218_5P	418	0.420879107	2.1788413	1.00E-10	1.55E-09	5.57E-10	3682	tags=38%, list=22%, signal=30%	5150/9043/84669/10087/51313/10746/10150/860/7337/5286/57187/586/9736/6091/80012/54629/57606/23369/51062/11279/54885/26059/9910/9695/1385/286205/51555/23151/158866/7776/55704/253260/23143/10580/1656/91526/54832/2977/11043/1463/29978/89795/115548/22858/9107/254251/6645/4300/11096/56987/56990/23347/904/222166/10526/54521/56648/23046/114803/9135/23338/1121/152137/2562/10154/55175/84079/79960/23002/55293/63939/5520/5451/114818/116984/83544/8036/23186/54545/9792/26035/81615/83989/221981/339896/51762/57556/9750/1740/3551/8554/23142/9480/57599/80155/5991/9185/399694/56479/1879/128611/83464/3786/22911/8030/8911/57178/10493/2773/57698/4775/30011/403341/84456/253738/9169/57648/10320/10254/100507050/8613/55213/55218/55917/6526/6812/3927/26512/130507/10501/11236/152006/3054/131566/9844/6664/9890/375449/5786/23228/2771/26958/114805/1112/494470/10193/648/100532731/84623/26115/266727/57582/78990/285382/55183/3745/1880/9563/112574
Microrna_targets_all_cp	FAT	C3	W18FvsW5F	MIR5692B_MIR5692C	MIR5692B_MIR5692C	381	0.423041096	2.177837277	1.00E-10	1.55E-09	5.57E-10	2649	tags=32%, list=16%, signal=27%	25769/9749/23731/10260/8559/4091/10150/6855/9252/26524/25836/57337/7337/3842/10973/54813/26046/51773/23369/54891/5581/3339/9910/84146/10602/158219/7402/286205/22878/2258/170384/6102/4209/149041/753/51426/23299/134553/54832/2977/222484/639/22858/102/1316/90627/56987/10351/56252/394/9969/4092/4087/56648/8411/7091/4750/55209/55243/5787/5362/134957/55285/3845/7994/283464/114818/23224/9637/55728/26137/10611/7424/4929/257160/57688/96459/57460/8440/8548/1602/54455/301/4299/10082/440275/9786/23345/124925/121512/83989/4008/222223/54542/50937/1948/51274/9703/57834/6671/257019/56670/79886/256643/9604/4548/7799/167691/27185/10640/27125/4908/7855/121441/8613/360023/85301/22849/23517/22807/8650
Microrna_targets_all_cp	FAT	C3	W18FvsW5F	MIR9_5P	MIR9_5P	462	0.416480487	2.174171332	1.00E-10	1.55E-09	5.57E-10	4173	tags=43%, list=25%, signal=33%	9706/777/9857/127933/5634/10746/8829/23269/51232/5286/6596/283659/285527/23362/148/92255/9635/5396/5796/9815/9819/120892/54462/29940/340481/7903/7402/55790/4130/23303/8867/6546/23133/55753/139231/80149/51105/4811/3676/64901/54778/55023/4744/1386/135112/54822/639/111/90627/905/23621/147463/900/56987/9874/3770/4641/3141/387357/162073/5099/1747/55243/285172/29915/2744/4208/152137/27303/1730/9828/5451/6940/4627/11174/204962/10451/23111/9053/4214/26137/51363/26224/220965/2028/57492/9949/8289/9645/8546/57496/26136/10114/79443/153222/115207/5452/7187/9943/23276/87178/26119/4361/55206/57484/83548/57600/23142/9480/57477/7414/90102/9677/5978/4548/90861/93183/57698/4775/1452/64750/9181/23250/2899/83892/64778/29957/357/55809/360023/85301/22849/90231/5159/287/3759/11234/54873/9655/64744/6526/9991/147339/7145/8905/90780/283897/196463/27/8202/88455/9686/132864/10163/3638/57198/131566/2589/27086/94056/9586/27112/10565/9647/157769/7837/1810/55075/4782/84061/266727/8505/80315/122786/9575/22898/91775/30844/5166/84959/5376/3344/4734/285203/25771/51194/50507/84466/146760/829/10564/9690/4215/2494/161357/147912/3655/3371
Microrna_targets_all_cp	FAT	C3	W18FvsW5F	MIR510_3P	MIR510_3P	355	0.426014544	2.173919001	1.00E-10	1.55E-09	5.57E-10	2645	tags=31%, list=16%, signal=27%	148867/9749/1374/3708/23244/80205/10150/5937/324/26524/8829/23358/5925/4301/54464/57337/9734/22848/10499/7175/80012/400954/11279/9910/340481/1385/286205/51555/7707/79670/2060/389136/79780/160418/80124/51111/259230/4154/65059/89795/55607/57526/80232/25957/56987/22936/8743/55609/57472/7072/9135/9821/10658/192670/331/619279/27303/55681/323/84726/11320/55668/79699/4214/26137/9859/5054/2028/651/22834/84418/9949/23081/55680/80167/55589/8999/11127/153222/84251/57336/2115/7187/79598/221981/10333/29904/1948/339745/80206/5924/57600/9480/57599/395/9282/55914/222553/2595/643/89796/9911/80183/5567/9203/196500/90231/22807/55218/95681/84458
Microrna_targets_all_cp	FAT	C3	W18FvsW5F	MIR6844	MIR6844	308	0.429800279	2.172111256	1.00E-10	1.55E-09	5.57E-10	3613	tags=40%, list=22%, signal=31%	10396/6262/25769/159090/8540/79608/8925/254065/8829/9223/6596/283659/285527/23362/10345/54891/400954/54885/29940/64328/23253/22875/11228/57448/6546/2334/7707/345778/131544/23230/4311/64901/55333/8322/158358/10905/4300/27130/84920/144245/8899/51230/55777/3423/1213/7091/9988/51701/285172/203100/7182/27303/7745/8653/51091/5520/143098/11320/6314/10451/83544/2113/9645/57496/26136/55803/56548/2033/1488/84251/7404/7187/26191/8082/26960/1647/23469/83548/9480/6451/9917/260425/3786/256643/57698/58494/27185/5151/7855/23232/84641/360023/55314/55218/80055/8790/131450/8202/88455/6667/4773/2114/151473/57198/493753/5087/94056/132660/79158/3111/27253/65084/93/11010/4603/9308/23266/3556/5170/55362/5874/200407
Microrna_targets_all_cp	FAT	C3	W18FvsW5F	MIR4477A	MIR4477A	362	0.424097421	2.171737333	1.00E-10	1.55E-09	5.57E-10	3594	tags=37%, list=22%, signal=30%	23327/10396/84376/197131/222194/10725/10087/10746/23325/254065/25836/4301/3842/10973/64062/9865/2138/83641/56995/6651/9414/7175/5926/80012/54629/57606/29761/51773/56704/5796/57674/7903/286205/23253/23316/23061/6102/139231/149041/57532/91851/10580/29126/134553/253832/2977/23181/7980/4664/56980/673/9662/7037/157638/23225/3423/55609/55421/51114/5787/4644/55285/160851/164832/5520/143098/25959/5048/57823/57690/55500/25948/341208/54928/8028/23118/23332/256356/11080/23526/26167/153830/10392/8548/153222/5910/8082/26577/51762/51274/9750/5922/389792/81533/51438/51421/23507/89790/2149/26576/57826/5781/11183/26031/29957/255967/80351/196528/23306/1444/64744/130507/996/85480/23705/339451/55758/115426/5724/152485/131601/161742/5311/283431/55796/151742/65084/64410/6916/22797/5775/65061/8505/5874/182
Microrna_targets_all_cp	FAT	C3	W18FvsW5F	MIR448	MIR448	341	0.425850888	2.171291532	1.00E-10	1.55E-09	5.57E-10	3500	tags=37%, list=21%, signal=30%	171024/1828/192669/5784/23244/256536/81/29969/9252/860/163486/283659/57620/57606/51201/54891/54885/84146/7402/23140/22875/747/158866/7707/253260/389136/54454/29767/7980/23586/6645/143471/90627/1756/118/57551/9712/23451/23484/92/5099/9821/29915/4208/5791/51029/55285/23002/80333/11059/23348/4659/55304/53373/6314/23262/55500/23186/54928/8660/23201/8289/9792/9044/26035/11127/6872/84251/51088/374654/284252/126917/79598/26960/402665/23469/55074/339745/257044/5257/10979/22885/23678/5978/54793/130074/554251/7799/1871/23507/26064/23637/30011/403341/23097/80727/596/389015/10320/6653/285195/55296/2043/9655/55284/6497/22904/4882/9258/132864/8816/4773/54557/90134/51557/657/389158/7716/64149/57154/53335/9586/6328/57142/55103/9132/4782
Microrna_targets_all_cp	FAT	C3	W18FvsW5F	MIR8054	MIR8054	284	0.433193068	2.171160693	1.00E-10	1.55E-09	5.57E-10	3743	tags=40%, list=23%, signal=32%	23327/80243/10725/9857/53616/10746/9321/860/546/54726/54813/22848/23049/6091/23312/11279/54462/51209/4065/5530/50484/54778/79800/134553/9611/2977/11043/51111/254251/9451/56987/4515/23528/7046/56648/51742/134957/4208/219771/85461/3845/11059/7994/5451/11320/55668/10125/11174/5532/118987/10655/23047/54928/220965/342371/168850/11080/9525/9792/1611/55717/57120/60680/4520/10625/23390/80008/4068/221981/7071/6655/57600/9185/1500/256643/79884/130074/23024/6498/23097/4851/84668/27030/11183/29123/64778/360023/56929/6526/9991/7474/6489/27334/57480/56889/344558/64282/950/4205/8763/164/7716/9211/6641/4603/8470/65267/26249/961/11060/153241/80209/129868/653192
Microrna_targets_all_cp	FAT	C3	W18FvsW5F	MIR6507_5P	MIR6507_5P	318	0.430168214	2.171036961	1.00E-10	1.55E-09	5.57E-10	2253	tags=26%, list=14%, signal=23%	18/9706/6093/84376/10725/10746/23325/7155/253959/10973/64062/54726/54813/22848/83641/80012/148/57606/5229/9444/85015/9475/340481/10602/51592/286205/253260/23271/84188/167465/9877/57532/26060/3097/9537/3091/23299/29126/7436/831/23094/673/9662/11096/26130/144245/900/56987/7690/114803/285172/55233/7204/134957/331/51631/100996928/323/23348/5520/814/659/6314/4214/26137/22834/29121/9949/23318/9525/84632/27067/120103/8082/387104/23626/23142/401474/9185/55914/23678/134429/83849
Microrna_targets_all_cp	FAT	C3	W18FvsW5F	CAGTATT_MIR200B_MIR200C_MIR429	CAGTATT_MIR200B_MIR200C_MIR429	448	0.416135991	2.163754354	1.00E-10	1.55E-09	5.57E-10	4214	tags=43%, list=26%, signal=33%	9706/51199/3708/9857/5066/80205/5569/50807/55236/546/3267/8491/9865/54726/79618/10499/3899/23179/29761/23369/9444/9815/9819/54014/51592/282973/8867/6310/8473/29994/57532/6935/26060/203259/57157/135112/89795/2186/4664/639/29110/5577/22858/7436/200576/23001/7456/9969/8828/23164/7461/57472/51742/92/5099/55578/9202/331/29109/2313/8653/23122/6018/5128/55205/3845/9828/2551/55294/22846/9637/7764/55719/115330/1039/10655/2113/23047/9962/253943/445815/64919/3340/23332/6196/5310/8535/143684/79365/1602/84251/51317/23258/8848/57589/4008/22864/1948/7071/55074/56916/266812/1788/23116/5527/83607/10979/51719/6305/51421/10678/1871/2773/64750/9568/57687/4133/1960/5908/4908/5567/57826/64778/121441/8613/4850/3759/95681/196528/4082/83660/10484/10769/8445/6427/8905/1993/55284/84295/64145/221937/51455/9522/23603/2119/7716/116154/55291/25932/51496/9669/9586/123606/112885/9647/23187/23531/648/9132/3936/5170/10395/26249/85360/153364/6874/4884/4800/57610/55633/81849/55167/1399/29035/143279/9465/2908/1998/2104/219654/2494/1271/6405/55288/9839/3955/9807/10914/6529/7813/6563/10777
Microrna_targets_all_cp	FAT	C3	W18FvsW5F	MIR6124	MIR6124	427	0.417120621	2.163228368	1.00E-10	1.55E-09	5.57E-10	3460	tags=37%, list=21%, signal=30%	2743/23327/84376/222194/9857/53616/3909/10746/254065/254048/9223/51232/163486/54467/586/283659/5915/22848/23362/54629/54891/3799/11279/9815/54014/9910/83666/1385/64328/59/6310/55628/4287/345778/442213/7750/149041/90957/3983/389072/85463/283450/9213/85363/55870/9665/23515/57526/57181/831/1316/11096/144453/407738/22936/8743/22891/11176/3423/92597/64324/3141/51742/51114/27314/57697/5787/134957/2744/4208/5218/619279/57134/286410/5128/323/7994/5451/64895/659/941/116443/26137/5208/2113/26057/64919/253827/80267/23318/143503/55680/3559/1602/153222/4520/5452/2115/121512/8848/51347/9750/26122/387104/53829/9480/5991/401474/256643/2241/8030/7975/56623/2004/473/4133/27125/3797/8462/1060/26031/29957/55809/11309/3759/84458/2353/9991/10769/124359/54954/26512/117854/8897/64131/6667/23746/2036/1825/131566/10664/283455/9890/27086/22985/79828/10458/9211/53335/151742/5318/1112/10765/6886/1493/11010
Microrna_targets_all_cp	FAT	C3	W18FvsW5F	TGAATGT_MIR181A_MIR181B_MIR181C_MIR181D	TGAATGT_MIR181A_MIR181B_MIR181C_MIR181D	461	0.414467873	2.162576976	1.00E-10	1.55E-09	5.57E-10	4127	tags=43%, list=25%, signal=33%	159090/10725/5066/80205/10150/51306/23317/51232/25836/55619/3267/6660/283659/64062/54726/56995/10499/154215/92255/9444/5581/9819/54014/54462/23527/7903/1385/4130/57448/23112/23199/6310/85440/8473/51105/29994/51312/9877/90957/2060/50488/5604/10000/79800/8476/66008/134548/2186/987/1316/23022/26130/3930/57148/114882/26118/4092/11176/222166/92/23338/51701/285172/7182/2744/286410/57628/26225/8303/8653/6018/56136/91748/136319/6400/64895/22822/659/11174/23262/10274/1307/56134/66036/55719/2113/54545/81848/104/253943/53944/10611/168850/8660/144348/10612/23332/57659/861/153830/8535/153222/1783/2686/4299/490/51088/10625/23345/3491/3696/50937/23469/26122/6733/64207/23116/80155/1362/920/55749/5660/55636/56623/22997/54617/54842/1960/5908/27125/5814/10915/64778/26031/23592/9847/360023/84433/2353/55917/2043/9991/115/863/9671/56144/56889/221937/56145/5580/84132/9890/164/27086/23228/10458/23033/53335/23125/1012/221687/22884/491/256691/6049/8600/80315/9632/6907/54665/8864/5534/9772/4628/5166/5090/59343/79577/8545/4137/133/156/2908/9698/7078/57715/10401/55137/10564/29843/9690/2800/4215/91694/5324/22903
Microrna_targets_all_cp	FAT	C3	W18FvsW5F	MIR6809_3P	MIR6809_3P	496	0.411167424	2.162258296	1.00E-10	1.55E-09	5.57E-10	3942	tags=41%, list=24%, signal=32%	171024/23327/197021/10396/55814/151613/10087/5066/23325/5937/25836/55619/4301/283659/23613/22848/26046/80012/54629/57606/64421/219333/54891/3799/9819/91754/7402/57231/286205/51555/9462/55088/989/23112/4193/345778/5813/23274/389136/55785/3983/3097/1656/2977/4297/3707/51111/55870/65059/55607/254251/102/22982/11096/92344/9748/9821/23338/57697/889/54880/9202/5787/91801/219899/7204/331/152137/57486/619279/27303/63976/4090/56136/160851/5520/55668/22822/170960/11174/283464/114818/56134/9053/27127/26137/5208/401145/3214/445815/10611/2028/2034/84938/152518/90167/9792/8999/56937/51088/120103/5452/8837/105/50937/23276/197358/290/64397/5955/55773/9703/200424/57553/1788/145226/9480/7057/56829/286148/395/9679/8832/260425/146857/4103/4111/3786/2932/100507421/387119/30011/286336/81609/1960/91120/2078/1826/5814/10915/10320/120114/26031/29957/285852/22807/285025/8313/5802/84460/85465/117854/8804/56144/221178/26228/8816/4848/5326/57634/4773/56145/6547/3416/4205/146198/55291/283431/55796/22890/53335/7804/9586/26958/4015/1112/6503/4915/6049/80315/5874/6907/54665/153364/51755/63982/124540/112574/2206/30844/50810/389432/467/10060/1021/81849/3344/1302/6505/650/6867/28234
Microrna_targets_all_cp	FAT	C3	W18FvsW5F	MIR3681_3P	MIR3681_3P	375	0.420664839	2.159773578	1.00E-10	1.55E-09	5.57E-10	3976	tags=41%, list=24%, signal=31%	10396/197131/222194/2070/55754/9252/254048/55236/256435/3090/3842/9865/285527/10021/79618/57620/3899/51366/54891/26059/25943/1385/3092/286205/6595/10516/23335/55704/29994/4311/65125/342357/7357/4297/9213/259230/9648/905/11096/8793/9969/7046/64324/57472/51228/55243/285172/5787/619279/54434/63035/140710/55668/55294/5613/83699/283464/1889/23162/23047/2549/9920/168850/7424/23195/3340/22834/8028/57492/9525/9792/94134/6654/402665/79632/340152/8417/23142/147991/401474/286148/9282/222553/2932/134429/51809/92140/9568/286336/27185/473/5863/283635/10116/5908/27125/84668/9169/2899/9683/6653/8428/10044/85301/80055/92154/116931/144108/23167/9655/6526/10769/27/55284/57584/84295/23263/152006/55758/5326/6667/81928/2036/84132/100131211/6738/64854/23228/27112/57787/221687/114991/23531/7867/648/100532731/5170/182/2048/10802/124540/56983/23328/7368/1399/339287/79647/23389/25852/4976/2199/22990
Microrna_targets_all_cp	FAT	C3	W18FvsW5F	MIR5582_5P	MIR5582_5P	373	0.419761459	2.157194507	1.00E-10	1.55E-09	5.57E-10	4196	tags=43%, list=26%, signal=32%	2743/23327/3688/6711/2070/10746/10788/84888/6326/2764/7337/5286/55729/586/54629/51201/867/22998/27032/9815/91754/64857/389337/23112/6546/54893/4811/51312/10672/5604/3097/55333/55605/83856/23181/65059/115548/6645/9767/727957/375035/11096/57551/64764/29119/7690/54521/9821/54942/205717/8455/10154/344838/154810/7745/84079/7468/79960/51631/100996928/51091/54882/83544/2549/79982/9871/54928/4929/253827/9525/4863/3977/153222/8848/65981/57556/6655/339745/6929/64285/64207/9480/253143/5991/54492/8832/1500/1362/57140/54793/8459/1871/2004/6938/57687/283635/23097/26056/7855/9169/64778/23592/360023/90231/6997/23131/285025/79807/203523/9655/9991/8445/84640/55002/6497/55737/64131/22904/4534/3839/6667/115426/10163/2589/10211/3032/401612/10350/9766/10009/6328/23350/63951/6641/54956/9411/9575/112574/56983/122060/80818/55536/85403/116159/2804/59343/29909/143279/5586/9334/10269/3096/219654/4215/5324/1007/8985/7813/3231
Microrna_targets_all_cp	FAT	C3	W18FvsW5F	MIR9983_3P	MIR9983_3P	446	0.41467749	2.157064183	1.00E-10	1.55E-09	5.57E-10	3575	tags=39%, list=22%, signal=31%	6262/192669/6093/1374/23077/3708/23731/23244/81/5937/324/9252/23317/51232/163486/25836/6925/55729/9734/285527/54813/57620/6334/23362/5926/54629/64421/54891/9444/29940/10602/286205/23253/54906/23112/113263/81846/4311/55023/8239/23299/157378/259230/4154/2186/729993/115548/87/102/10905/57551/79726/9712/11216/388228/23528/23484/4194/5099/10658/7182/331/85446/8455/619279/27303/64418/23095/1997/79960/678/23002/160851/6777/84679/5966/4659/814/160518/57690/55500/26137/2113/445815/4929/50939/57492/256356/9949/9466/57659/861/57118/51752/8535/2033/5579/56937/153222/1488/51317/8609/51088/4520/5452/2115/284252/126917/153090/28996/51347/23469/57556/6655/55074/55206/6693/11221/1788/1879/26153/2595/51421/57178/2004/9568/79722/403341/6942/339500/2149/10468/120114/121441/201294/285598/22807/95681/116931/25778/7474/56899/1235/23705/9686/8816/5326/286451/64282/5453/2589/114786/5087/4205/57412/28970/2119/375449/55796/132660/51496/5316/9586/27253/23350/494470/28962/256380/4782/8600/6397/8470/65267
Microrna_targets_all_cp	FAT	C3	W18FvsW5F	MIR302A_3P_MIR302B_3P_MIR302C_3P_MIR302D_3P	MIR302A_3P_MIR302B_3P_MIR302C_3P_MIR302D_3P	341	0.422860698	2.156045411	1.00E-10	1.55E-09	5.57E-10	3907	tags=40%, list=24%, signal=31%	6262/25769/84376/3909/10746/50807/26524/9321/23358/860/1130/22848/6651/23362/23179/5926/57606/51773/54891/54885/9475/23316/768211/9197/10466/57532/51111/51341/221656/7436/351/55432/54878/64506/9711/56603/57472/162073/51742/9821/7182/23091/5214/604/9639/57403/85461/55205/6601/7074/9828/7126/8754/160518/2145/56978/26057/132789/168850/9371/10114/79443/26035/1536/84629/153222/1783/4520/10082/121512/3696/5255/65981/55074/200424/221002/23142/5991/401474/399694/5978/257106/130074/93183/23637/431707/10640/5151/26056/57648/4163/360023/80351/26523/54476/22807/84458/8697/152273/116931/55691/54861/1993/114908/283373/195828/5326/5933/152485/5962/64854/161742/5311/55796/1844/53335/10009/7804/9586/5638/196527/55521/22884/2005/6049/85360/54665/6382/79668/4800/29886/122060/339287/25966/57649/25852/143279
Microrna_targets_all_cp	FAT	C3	W18FvsW5F	MIR548AV_5P_MIR548K	MIR548AV_5P_MIR548K	284	0.429606982	2.153187254	1.00E-10	1.55E-09	5.57E-10	3743	tags=40%, list=23%, signal=31%	23327/80243/10725/9857/53616/10746/9321/860/546/54726/54813/22848/23049/6091/23312/11279/54462/51209/4065/5530/50484/54778/79800/134553/9611/2977/11043/51111/254251/9451/56987/4515/23528/7046/56648/51742/134957/4208/219771/85461/3845/7994/5451/11320/55668/10125/11174/5532/118987/10655/23047/54928/220965/342371/168850/11080/9525/9792/1611/55717/57120/60680/4520/10625/23390/80008/4068/221981/7071/6655/57600/9185/1500/256643/79884/130074/23024/6498/23097/4851/84668/27030/11183/29123/64778/360023/56929/6526/9991/7474/6489/27334/57480/56889/344558/64282/950/4205/8763/164/7716/9211/6641/4603/8470/65267/26249/961/11060/153241/80209/129868/653192
Microrna_targets_all_cp	FAT	C3	W18FvsW5F	MIR4766_5P	MIR4766_5P	308	0.425081586	2.148264076	1.00E-10	1.55E-09	5.57E-10	2732	tags=31%, list=17%, signal=26%	84376/4040/10725/81/5066/80205/4739/55619/57614/23613/22848/23049/6091/10499/3899/54891/54014/340481/286205/11215/9462/113263/7776/6310/51105/81846/389136/55023/259282/57157/8322/2977/222484/51111/56980/79692/254251/79649/23621/57551/56987/904/3423/92/5099/9821/55578/285172/134957/59338/10363/345557/27303/344387/57403/1997/138151/11320/152185/83699/6314/55500/26137/132789/8028/9949/10156/84542/153222/27306/79598/130814/3433/1137/5955/944/2037/53829/5991/9185/5142/81609/84456/148213/27125/3766/5567/9169/10254/7100/8621/80351/95681/133482/83660/144108
Microrna_targets_all_cp	FAT	C3	W18FvsW5F	MIR3714	MIR3714	417	0.414087841	2.143827454	1.00E-10	1.55E-09	5.57E-10	3517	tags=38%, list=21%, signal=31%	10396/9706/6093/159090/9043/23244/4651/2070/50807/64798/163486/51735/5286/23499/55729/283659/54813/79618/10042/51366/92255/57606/29761/867/56704/9444/5396/22998/9815/23253/23061/11228/23199/7707/9813/203259/57157/160418/111/80731/1756/4300/23022/22982/23621/4772/5141/23394/22936/9584/64764/64222/4087/4641/51228/23338/54880/152137/1200/51029/154810/8682/323/140710/136319/64895/4627/283464/129804/824/23186/445815/53944/10611/93145/256356/6514/1282/153222/4520/4306/56913/2137/148304/222223/50937/9852/8826/57556/401548/6929/10500/5991/54874/10979/152789/133308/89796/10493/92140/26064/57698/100507421/286336/57687/473/283635/4851/27125/10320/26031/84641/23543/3710/1729/54476/3759/23500/8631/9991/83643/163590/3927/7145/1303/85465/311/8566/64131/9497/339122/10019/55022/6667/286451/25917/10449/5962/11160/100131211/220972/9844/308/8763/27086/10848/114805/55521/2315/157769/55103/23531/256380/221692/3936/2005/26115/84061
Microrna_targets_all_cp	FAT	C3	W18FvsW5F	MIR3910	MIR3910	387	0.415470333	2.142571401	1.00E-10	1.55E-09	5.57E-10	3961	tags=41%, list=24%, signal=32%	9706/159090/3708/4040/4651/10087/2070/10746/5937/254065/23269/163486/5286/55729/3842/283659/54726/1657/54813/10499/84196/54629/400954/9444/5396/9815/9475/9695/23253/22875/23061/11228/64844/253260/84188/5813/10672/5530/9813/27242/134553/51479/7082/2122/113612/79692/1756/23022/4772/3831/22936/64764/23528/7046/4641/51742/285172/7182/192670/152137/64418/154810/57223/22905/8682/55752/79960/678/323/5520/140710/7994/9681/283464/685/55500/9627/824/23186/9649/10611/57496/22801/1282/6654/8609/2115/4306/9786/222223/50937/160760/57556/401548/6733/6929/9265/7414/10979/8030/23215/63977/26064/286336/220213/283635/54842/9788/253738/57826/26031/5770/3710/84328/9991/8313/5870/85465/3785/85379/311/84230/9497/6667/90134/10449/220972/657/308/8763/2119/80323/10350/114805/55521/494470/157769/23531/55075/3936/2005/26115/84061/54956/112574/3658/1021/79768/130733/23037/22919/29035/79647/27241/5873/6238/79710/7408
Microrna_targets_all_cp	FAT	C3	W18FvsW5F	MIR561_3P	MIR561_3P	466	0.410020213	2.139237618	1.00E-10	1.55E-09	5.57E-10	3329	tags=36%, list=20%, signal=29%	1828/10396/9043/51199/2070/10150/324/254065/51232/84441/55727/3267/55729/6660/6091/6651/23362/54629/55660/54891/64864/9444/11279/9815/120892/51196/23527/9475/1385/51555/9462/989/143/57489/23112/8867/4287/7707/6102/131544/53630/149041/57532/8916/79800/8239/10580/57157/26052/54832/253832/85463/55677/51479/7082/9665/57181/9107/254251/102/23683/144245/23001/23279/10472/130827/56252/394/157638/22936/55609/139324/7690/387357/56648/92/54880/134957/10363/56155/10154/5218/286410/3840/26225/285/55681/148281/4088/51014/5451/23461/64895/11174/79699/26137/56978/26224/54928/8660/4929/1617/1618/57054/57055/57135/1499/151556/80167/5579/84629/54989/120103/26191/222223/26034/220108/64208/147991/5991/401474/9282/10979/79056/27333/79886/256643/834/23013/8321/283635/64430/64746/10044/22807/57103/10769/124359/196740/130507/1993/2074/5082/55284/57579/25961/84295/9497/3290/92935/132864/4853/6782/10097/131566/64282/5087/6738/51557/9522/161742/154743/5311/401612/10458/22890/53335
Microrna_targets_all_cp	FAT	C3	W18FvsW5F	TGCTTTG_MIR330	TGCTTTG_MIR330	310	0.423658038	2.137818382	1.00E-10	1.55E-09	5.57E-10	3532	tags=37%, list=21%, signal=30%	10150/324/23317/860/54726/26046/83641/10499/9320/23369/56704/9444/54014/83737/23112/22878/8473/5813/149041/26060/54778/54769/5604/3097/23299/66008/134553/3705/54904/4154/7082/284058/55432/9818/23001/4092/56160/23338/9761/54880/5362/331/4208/57628/6815/23506/23095/6018/4067/56136/323/136319/659/5048/56134/66036/9859/56978/64919/10611/168850/167227/10612/23090/8028/57659/55589/5579/490/80310/1948/6733/6671/9265/83607/7798/864/51809/92140/4775/1452/64750/23024/6938/6498/27125/57552/57826/64746/56899/5870/85465/25928/56144/4534/56145/6547/9873/28951/5453/6664/4771/1869/23405/51496/54765/5738/7804/1112/494470/157769/94160/491/648/5775/64799
Microrna_targets_all_cp	FAT	C3	W18FvsW5F	AAGCACA_MIR218	AAGCACA_MIR218	381	0.415205251	2.137497946	1.00E-10	1.55E-09	5.57E-10	4174	tags=43%, list=25%, signal=33%	9043/84669/10150/23317/860/6660/10021/6091/200734/23369/54885/26059/5581/7903/9695/51555/57448/8867/7776/6310/55704/253260/54769/3097/22992/8322/2977/4297/23185/1463/29978/4154/89795/115548/284058/87/5577/22858/254251/9767/23087/26130/394/56648/23046/51742/9135/5335/23338/1121/2562/57223/6311/64377/23002/56136/5520/3038/83544/55279/56134/114785/23162/9962/54928/64919/3738/6196/9792/3977/26035/81615/9943/1948/51762/57556/51274/1740/80206/23142/57599/147991/55366/399694/22885/54793/8030/8911/57178/10493/57698/6942/84456/10640/51143/80727/5814/253738/57648/10320/2899/85460/10254/55213/360023/9705/8650/29801/4082/116931/83637/55691/8569/6812/3927/26512/5870/130507/3815/9783/56144/84295/11236/152006/6667/2036/56145/3054/131566/9844/6664/9890/161742/64761/5786/2771/114805/1112/494470/57142/10193/648/266727/6397/285382/23328/57610/3213/55167/130733/79647/143279/8502/6867/2908/9698/23314/3096/29843/607/161357/9839/3198/6529/84461
Microrna_targets_all_cp	FAT	C3	W18FvsW5F	MIR381_3P	MIR381_3P	432	0.411254627	2.135454563	1.00E-10	1.55E-09	5.57E-10	3335	tags=36%, list=20%, signal=30%	9706/84376/9749/23077/197131/4040/10150/9223/10892/55727/3267/55729/64062/4810/9736/83641/10499/10042/23362/57606/29761/219333/23369/56704/9444/10142/286205/51555/11052/83737/55667/85443/7776/253260/10672/149041/5530/9813/3097/55023/10580/54822/80124/5529/65059/2913/627/57526/22858/351/317/23279/10198/25957/57551/80313/55777/5332/51742/23338/7204/205717/5791/8455/57486/57223/23095/55205/160851/3845/51014/5966/659/5048/10818/285331/116984/6617/23047/54928/10611/168850/1106/9949/23318/96459/26136/9044/94134/1282/29855/153222/10082/26960/6535/10039/56243/51274/55074/200424/54497/6929/23142/53829/64208/219972/9590/9282/7158/10678/23507/6498/2534/23097/27125/9788/3280/26031/8613/255967/22807/83660/1793/10890/9991/7474/2857/56899/55284/4820/57584/23705/146894/23468/90693/4848/10801/3839/54557/2036/5727/51322/65249/90161/57479/23603/161742/7716/7871/375449/91452/56919/22890/23033/79915/151742
Microrna_targets_all_cp	FAT	C3	W18FvsW5F	MIR1252_5P	MIR1252_5P	309	0.422273181	2.132930083	1.00E-10	1.55E-09	5.57E-10	2485	tags=31%, list=15%, signal=27%	25769/84376/1374/54625/9857/51306/23089/51735/81553/9734/6660/10021/22848/5927/10042/55660/9444/26059/26985/9695/7402/83737/5591/29994/57532/389136/10000/26052/91526/2977/4297/9213/29978/65059/55742/6645/80232/10905/1756/23683/157638/57148/23164/84078/51228/10161/5362/10363/5791/619279/7171/344838/9652/3840/27436/138151/84726/27439/9681/814/659/26137/5208/445815/26057/23090/80267/9949/23233/54455/54989/84251/27067/490/10082/130814/221981/5450/160760/57556/11221/387104/5991/401474/2948/1362/920/23612/3786/5142/81609/54617/64081/55654/23034
Microrna_targets_all_cp	FAT	C3	W18FvsW5F	MIR300	MIR300	432	0.410640699	2.132266721	1.00E-10	1.55E-09	5.57E-10	3335	tags=36%, list=20%, signal=30%	9706/84376/9749/23077/197131/4040/10150/9223/10892/55727/3267/55729/64062/4810/9736/83641/10499/10042/23362/57606/29761/219333/23369/56704/9444/10142/286205/51555/11052/83737/55667/85443/7776/253260/10672/149041/5530/9813/3097/55023/10580/54822/80124/5529/65059/2913/627/57526/22858/351/317/23279/10198/25957/57551/80313/55777/5332/51742/23338/7204/205717/5791/8455/57486/57223/23095/55205/160851/3845/51014/5966/659/5048/10818/285331/116984/6617/23047/54928/10611/168850/1106/9949/23318/96459/26136/9044/94134/1282/29855/153222/10082/26960/6535/10039/56243/51274/55074/200424/54497/6929/23142/53829/64208/219972/9590/9282/7158/10678/23507/6498/2534/23097/27125/9788/3280/26031/8613/29957/255967/22807/83660/1793/10890/9991/7474/2857/56899/55284/4820/57584/23705/146894/23468/90693/4848/10801/3839/54557/2036/5727/51322/65249/90161/57479/23603/161742/7716/7871/375449/91452/56919/22890/23033/79915/151742
Microrna_targets_all_cp	FAT	C3	W18FvsW5F	MIR96_5P	MIR96_5P	437	0.409788987	2.130543303	1.00E-10	1.55E-09	5.57E-10	3932	tags=39%, list=24%, signal=31%	84376/196441/3708/10746/254065/64798/256435/5286/54467/9732/6660/283659/9467/1657/7175/57606/9444/5396/26059/25943/85015/5581/9815/9695/9990/8320/11228/11052/768211/6310/143686/4287/253260/23180/8473/9197/5813/51105/6935/5530/26060/5604/55023/23299/222484/23198/55870/3709/23022/64506/387921/1427/3770/64764/131583/57795/5332/192670/7204/205717/619279/26505/23506/63976/57468/84079/5921/23002/3845/23348/140710/10645/5048/50650/283464/10818/204962/10274/118987/55719/22853/9649/3340/2034/2295/23318/79443/153222/51564/5452/81543/23390/9943/56243/51762/401548/147991/395/9282/9185/399694/58158/10678/90861/10493/23013/92140/2773/30011/57687/2475/10116/80128/2078/80727/9788/253738/64778/5129/360023/2583/79057/80055/80335/4238/1793/221061/10890/215/863/90780/85465/311/10052/4858/25961/11236/1839/10801/51455/114786/8763/9890/375449/3897/493/9211/151742/64582/9647/23266/256380/3936/64759/11244/221037/6907/57555/80176/9575/5534/112/9842/1399/5055/22919/50808/6505/2885/285590/5873
Microrna_targets_all_cp	FAT	C3	W18FvsW5F	MIR3065_5P	MIR3065_5P	443	0.409087341	2.129623202	1.00E-10	1.55E-09	5.57E-10	3365	tags=38%, list=20%, signal=31%	3672/92521/84376/159090/9749/10746/23036/79608/254065/23272/51232/860/4012/6925/57614/23322/9732/283659/54726/57620/23049/56995/6651/23362/80012/148/23369/64864/59339/9475/286205/23199/253260/57608/57532/6935/22992/253832/2977/83856/259230/55870/2186/639/22/84918/2122/5577/51379/905/57551/135458/157638/8828/26118/23528/4087/54521/55421/51742/7091/1121/2744/51134/84343/152137/84985/619279/27303/3840/57628/57508/84079/79960/5921/143098/148362/5048/26137/55719/2113/23047/79982/342371/168850/651/80267/2295/4863/51752/1282/26035/56937/1602/84251/6039/23390/7071/401548/9728/1740/56916/64207/9731/1788/253143/9693/51523/9185/90102/1500/57654/9204/6936/5978/256643/54793/2241/4216/84254/7799/92140/1871/387119/523/1182/339500/9181/27125/7855/3797/9169/5781/4850/22849/90231/84458/116931/57103/23167/9869/124359/6489/83449/55284/117854/9671/4858/55737/9686/221178/8816/55758/389677/25917/9873/64282/55743/6585/2119/27086/493/401612/22890/5316/79573/27112
Microrna_targets_all_cp	FAT	C3	W18FvsW5F	MIR374C_5P	MIR374C_5P	394	0.413424	2.128782087	1.00E-10	1.55E-09	5.57E-10	2788	tags=32%, list=17%, signal=28%	3688/84376/9857/10087/10150/324/254048/54495/79572/55236/163486/25836/2764/57337/23499/3267/3842/23613/3747/54629/54891/80856/4134/286205/11052/8867/7776/143686/9197/345778/51105/6935/54778/23299/57157/8322/83856/79772/23185/85363/2913/2186/4664/57526/22858/102/1756/118/9662/257218/51449/7456/25957/57551/3831/23164/23528/84628/6873/4194/51742/5099/7091/26999/134957/345557/92017/57223/4090/7468/5128/160851/9790/23348/5451/66037/11174/283464/6617/26224/54928/220965/10611/342371/7424/96459/10114/9044/2033/143684/1602/153222/10082/284252/121512/57589/22838/65981/51274/29766/2037/55206/5871/84708/10979/10743/1879/27333/84928/130074/7799/92140/2773/23637/3791/23097/339500/27125/9169/64778/8613/22849/22807/196528/10890/23167/55691/830
Microrna_targets_all_cp	FAT	C3	W18FvsW5F	MIR655_3P	MIR655_3P	395	0.413214929	2.128360466	1.00E-10	1.55E-09	5.57E-10	2788	tags=32%, list=17%, signal=28%	3688/84376/9857/10087/10150/324/254048/54495/79572/55236/163486/25836/2764/57337/23499/3267/3842/23613/3747/54629/54891/80856/4134/286205/11052/8867/7776/143686/9197/345778/51105/6935/54778/23299/57157/8322/83856/79772/23185/85363/2913/2186/4664/57526/22858/102/1756/118/9662/257218/51449/7456/25957/57551/3831/23164/23528/84628/6873/4194/51742/5099/7091/23091/26999/134957/345557/92017/57223/4090/7468/5128/160851/9790/23348/5451/66037/11174/283464/6617/26224/54928/220965/342371/7424/96459/10114/9044/2033/143684/1602/153222/10082/284252/121512/57589/22838/65981/51274/29766/2037/55206/5871/84708/10979/10743/1879/27333/84928/130074/7799/92140/2773/23637/3791/23097/339500/27125/9169/64778/8613/22849/22807/196528/10890/23167/55691/830
Microrna_targets_all_cp	FAT	C3	W18FvsW5F	MIR6833_3P	MIR6833_3P	337	0.416391089	2.121749814	1.00E-10	1.55E-09	5.57E-10	3891	tags=38%, list=24%, signal=30%	171024/23327/10396/148867/23731/10260/127933/80205/53616/10746/23089/55729/586/283659/23613/22848/26046/3747/23362/57606/148266/9819/57674/286205/9990/23112/23161/23199/489/55704/80143/91664/5813/3676/389136/342184/55333/66008/54832/4297/259230/51341/4154/65059/729993/102/10472/92597/23239/889/219899/5362/1896/85446/27303/55668/170960/26137/445815/57688/152518/25758/8548/2033/5579/56937/51088/10082/5452/50937/441549/55206/145226/9480/401474/54492/260425/6936/7975/100507421/387119/147923/286336/6938/4133/1960/91120/26092/10320/56172/29957/9926/23543/285852/27334/960/221937/6547/9424/3416/51557/4205/146198/117583/55291/55796/53335/3111/151742/9392/494470/80315/9632/79230/148156/5874/54665/51755/63982/124540/5534/112574/4049/122060/10060/1021/339287/8396/26053
Microrna_targets_all_cp	FAT	C3	W18FvsW5F	MIR545_5P	MIR545_5P	299	0.420265136	2.117814099	1.00E-10	1.55E-09	5.57E-10	2726	tags=30%, list=17%, signal=26%	18/6093/84376/51199/2070/80205/65065/50807/26524/23358/163486/51735/9732/80067/1130/9736/10345/57606/9444/54462/9990/11215/57448/64844/9197/51105/7750/6792/57532/54778/55023/54454/4154/65059/627/23515/87/80232/55432/80705/92344/64506/56252/9969/139596/3423/5099/55209/7569/7468/323/160851/143098/79026/2551/55668/10125/79148/4214/55728/3964/23047/64919/6421/9949/8546/5361/84251/8848/84886/5955/23469/51762/166336/80155/286148/8911/317761/2773/2004/57116/64081/10320/4850/84071/29072/22807/8614/116931/84056
Microrna_targets_all_cp	FAT	C3	W18FvsW5F	MIR200A_3P	MIR200A_3P	376	0.410919084	2.113512017	1.00E-10	1.55E-09	5.57E-10	3713	tags=39%, list=23%, signal=31%	10396/9043/23370/10746/57498/23317/146057/7337/6925/9732/5915/10499/80012/57606/867/54891/51062/26059/5581/9695/1385/84146/10602/10783/11228/23112/113263/6310/57185/5813/10672/57532/6935/65125/23299/134553/91526/4297/9213/4154/1316/51379/200576/26953/23001/10198/56603/6574/162073/9821/285172/7182/23566/134957/91543/2744/10363/344838/55700/23122/323/25938/57679/7074/6314/79699/2549/9962/408/167227/1106/8660/3157/25937/6421/153830/10114/80167/11127/153222/126917/7128/10434/23522/51762/57556/2651/339745/57600/55366/54874/1400/8030/130074/23254/1871/3454/2004/6938/403341/10640/2078/5567/23137/57826/10915/120114/8621/22807/10890/25778/9655/5178/6812/7145/27/1993/10052/5341/1959/55758/5326/5727/90161/28970/154743/84002/55796/151742/5638/2315/65084/157769/55103/1810/4603/64599/64759/10395/182/153241/54657/54659/4628/54602
Microrna_targets_all_cp	FAT	C3	W18FvsW5F	AATGTGA_MIR23A_MIR23B	AATGTGA_MIR23A_MIR23B	400	0.409141493	2.112110698	1.00E-10	1.55E-09	5.57E-10	2439	tags=29%, list=15%, signal=25%	9749/5150/51199/29969/5569/51306/9223/860/55236/163486/7155/55727/283659/9865/1657/2138/10042/154215/23369/9444/54014/2185/10783/2869/23112/8867/6310/7750/57532/6935/2060/389136/26052/7980/5529/639/56980/57526/55833/23022/905/22982/8899/10472/885/900/9874/3930/114882/26118/5332/6789/23158/27152/2744/331/1398/4208/345557/3840/57223/138151/7468/4088/54882/51014/6777/27327/4659/64895/11174/23054/4041/3214/64919/53944/3340/2526/22834/23090/9949/145567/96459/56548/9044/4883/26035/1602/4299/2115/10188/51274/1740/339745/266812/80155/55366/9590/54874/51719/8292/8030/5142/55749/26064/55636/1182/10184/81609/3659/1960/9891/9788/123688/253738
Microrna_targets_all_cp	FAT	C3	W18FvsW5F	MIR6875_3P	MIR6875_3P	378	0.410828648	2.111406836	1.00E-10	1.55E-09	5.57E-10	2742	tags=33%, list=17%, signal=28%	9706/151613/9043/10725/254048/51232/10892/23322/9734/23613/22848/23312/23362/4232/9635/5229/5396/26059/5581/54014/8526/23335/23112/23161/5929/57188/6310/84188/442213/153129/64783/6792/7006/22992/25780/55214/8555/3709/200576/8794/51230/23164/92597/23732/4194/8411/51742/7091/29915/2313/5218/619279/27303/57628/114825/57403/23095/22905/8682/55285/163/4067/5128/54882/160851/2551/55668/814/9663/5613/10274/57690/83544/26137/9290/8028/57492/23118/6403/11080/9949/6885/1602/51564/4520/7187/9860/50937/441549/309/24149/57600/9480/54874/51719/1015/1400/8030/80071/4548/100130742/64093/55636/3454/201633/6498/4133/23097/9236/10468/2533/23034/4163/2720/255967/26523/9435/10803/22807/95681/144108/9348/25778
Microrna_targets_all_cp	FAT	C3	W18FvsW5F	MIR494_3P	MIR494_3P	355	0.411371742	2.099197922	1.00E-10	1.55E-09	5.57E-10	2840	tags=32%, list=17%, signal=27%	10396/192669/6093/5784/8540/23244/256536/80205/5569/54495/163486/546/54464/9734/283659/22848/54629/64864/400954/27032/55972/4134/23133/345778/153129/26060/389136/3097/342357/134553/253832/160418/80124/4297/89795/9648/4664/57526/831/84961/7456/394/55777/57472/9821/353355/134957/154810/27436/1955/253012/1997/84726/63035/7994/3568/4659/55668/659/204962/66036/8036/26137/23047/57478/341208/5054/3157/84418/23081/80167/55589/4883/8999/10057/84629/7404/10082/51311/129607/26960/7181/10333/339896/51347/92689/9185/5142/8862/57698/80183/64750/2149/26092/5908/5567/9169/57648/8462/10457/360023/9675/55218/2124/80055/79723/113/9655/84083/56946/79684/56899
Microrna_targets_all_cp	FAT	C3	W18FvsW5F	MIR3924	MIR3924	307	0.414181786	2.093445904	1.00E-10	1.55E-09	5.57E-10	3488	tags=35%, list=21%, signal=28%	10396/25769/84376/10725/51313/9252/860/6326/10892/9459/23322/81553/10042/340481/51592/23253/22878/6546/10569/80143/51105/84249/149041/57532/55023/54832/2977/147138/7082/627/639/158358/29110/55742/831/55534/948/144245/10472/9748/394/966/5332/55578/221322/54880/2562/8455/5218/23122/85461/160851/23348/11320/8754/129804/7270/2113/26057/4929/9949/4321/80095/9645/9786/129607/4008/10434/339896/339745/6671/53829/8853/5991/10743/79056/29062/2932/6504/100507421/23024/7855/10468/130/360023/23517/9348/79723/54954/196740/53349/132864/3673/6667/90134/5580/64282/4205/9439/85445/55796/6328/4015/92421/133121/9456/3556
Microrna_targets_all_cp	FAT	C3	W18FvsW5F	MIR1283	MIR1283	447	0.402593892	2.092909609	1.00E-10	1.55E-09	5.57E-10	3229	tags=34%, list=20%, signal=28%	151613/5784/51313/10150/23036/4739/860/25836/57337/7337/6925/55729/10499/23312/6651/3899/51366/80012/29761/867/54891/9444/27340/5796/54014/8496/10602/286205/11052/113263/222255/7750/3594/57532/81846/79670/389136/54769/54454/3707/29978/5529/4664/639/987/26037/10905/80731/200576/10855/118/56987/89890/64764/7046/139324/56648/55421/51742/23239/54567/5787/134957/4208/26009/114825/6311/1997/7468/323/26084/51014/7994/5788/55668/9681/659/9578/23262/10818/55500/83439/9053/4214/55719/2549/84947/8028/23332/256356/3656/8437/11127/1602/8460/84251/490/221981/10129/54875/50937/51762/55074/9728/55959/55206/11221/6671/5991/286148/9679/83607/79056/222553/8317/134429/26064/23024/27185/5814/9788/123688/253738/3280/120114/8462/9705/23131/757/23167/6526/124359/79684/283897/6489/85379/10052/25928/8202/84295/88455/9497/4642/9258/132864/5962/11160/51557/51322/6664/9522/4205/58517/2119
Microrna_targets_all_cp	FAT	C3	W18FvsW5F	MIR466	MIR466	388	0.405810698	2.091488298	1.00E-10	1.55E-09	5.57E-10	3113	tags=32%, list=19%, signal=27%	389840/80243/197131/51199/23244/10260/2070/860/54464/7337/23499/9732/253959/3842/4810/10042/8924/23362/51366/8777/54891/7903/1385/51592/64848/11052/23112/8867/79987/143686/253260/29994/57532/6935/3716/55023/22992/85463/51479/65059/2913/29110/80232/4300/257218/92344/3831/5332/51701/285172/889/7182/5980/2562/604/27436/114825/57508/5921/160851/1730/11320/4650/2551/23461/55294/11031/79699/204962/116984/57690/10451/55719/25948/10611/79659/11080/57688/9371/9792/9044/1282/125704/84251/23019/8609/7404/2115/22838/10129/10333/79632/23142/6422/1879/4101/266740/3786/256643/22911/54842/51143/27125/120114/85460/29123/6653/26207/23232/23592/54476/196528/80055/64744/124359/7145/3815/9716/5243/6744/195828/4848/57636/54557/1825
Microrna_targets_all_cp	FAT	C3	W18FvsW5F	MIR141_3P	MIR141_3P	379	0.40671604	2.091121361	1.00E-10	1.55E-09	5.57E-10	3713	tags=38%, list=23%, signal=30%	10396/9043/23370/10746/57498/23317/146057/7337/6925/9732/5915/10499/80012/57606/867/54891/51062/26059/5581/9695/1385/84146/10602/10783/11228/23112/113263/6310/57185/5813/10672/57532/6935/65125/23299/134553/91526/4297/9213/4154/1316/51379/200576/26953/23001/10198/56603/6574/162073/9821/285172/7182/23566/134957/91543/2744/10363/344838/55700/23122/323/25938/57679/7074/6314/79699/2549/9962/408/167227/1106/8660/3157/25937/6421/153830/10114/80167/11127/153222/126917/7128/10434/23522/51762/57556/2651/339745/57600/55366/54874/1400/8030/130074/23254/1871/3454/2004/6938/403341/10640/2078/5567/23137/57826/10915/120114/8621/22807/10890/25778/9655/5178/6812/7145/27/1993/10052/5341/1959/55758/5326/5727/90161/28970/154743/84002/55796/151742/5638/2315/65084/157769/55103/1810/4603/64599/64759/10395/182/153241/54657/54659/4628/54602
Microrna_targets_all_cp	FAT	C3	W18FvsW5F	MIR4799_5P	MIR4799_5P	389	0.405598912	2.087666785	1.00E-10	1.55E-09	5.57E-10	3533	tags=36%, list=21%, signal=29%	148867/51199/4040/10725/254065/54495/11197/146057/5925/6596/4810/56995/80012/10345/54629/54885/9910/285440/8526/51555/23253/55088/11228/989/5591/55667/2258/23133/23271/345778/7750/6935/389136/8239/80028/3091/54454/2195/80124/3003/2913/79692/57551/23451/57531/114882/9584/92597/4087/51701/7182/5980/27436/55681/123036/3845/51014/814/160518/114818/79699/25962/83544/11101/26137/2549/57478/81848/10611/4929/256356/57688/57659/1618/57055/8546/9792/9867/26035/6654/143684/84251/23019/3696/9631/221981/54331/92689/56916/8554/387104/9917/5991/5257/395/9724/79056/4115/27185/6498/10640/57552/5567/253738/5739/55213/10231/196528/8650/285025/8500/9348/223117/8445/6497/23336/84295/132864/283373/221178/56889/3839/1825/6782/23080/51557/28970/154743/5378/132660/53335/10009/9586/27253/494470/65084/1810/9456/5775/389941/8600
Microrna_targets_all_cp	FAT	C3	W18FvsW5F	MIR6873_3P	MIR6873_3P	314	0.412868428	2.086789678	1.00E-10	1.55E-09	5.57E-10	4151	tags=41%, list=25%, signal=32%	171024/148867/23731/387707/10260/84669/283209/10746/23089/6660/653308/26046/23362/148/23176/57674/340481/140883/6310/4193/5813/3676/389136/55333/55605/8476/10580/2977/259230/51341/4154/65059/56980/80731/79825/9712/56987/92597/9135/7091/51114/51701/889/91801/85446/136319/3568/55668/170960/50650/256356/23318/5361/4863/25758/26035/2033/23495/84542/320/51317/10082/5452/3433/441549/55206/5871/9480/2155/54492/257019/260425/83394/6305/7799/7975/100507421/27185/57687/9891/23543/55296/55917/84328/284266/6526/7145/54861/6489/9671/960/284067/9923/56889/9424/5962/51557/146198/117583/79828/55796/53335/3111/123606/65084/4915/5154/491/23509/5775/201627/79230/6907/51755/124540/3158/122060/339287/26053/23136/3269/2104/6597/146760/27128/23025/114823/100329135/79628/1995
Microrna_targets_all_cp	FAT	C3	W18FvsW5F	ACCAAAG_MIR9	ACCAAAG_MIR9	485	0.397472489	2.082998519	1.00E-10	1.55E-09	5.57E-10	4111	tags=40%, list=25%, signal=31%	9706/9098/9857/51232/860/54464/3267/54726/83641/56995/6651/9444/5396/26059/9819/54462/29940/7903/55790/4130/23253/5903/23112/8867/23133/112476/9197/9612/5813/51105/64901/54778/7094/55605/27242/57157/54822/4154/639/56980/55833/10905/90627/23621/11096/900/9874/22891/4641/3141/7690/10521/5099/1747/4750/10363/2313/604/27303/23506/57468/1997/7468/51631/23348/9828/136319/6940/10645/4627/83699/11174/10451/55279/23111/9053/80728/57567/51363/26224/220965/80267/57492/23118/9949/8289/8546/96459/57120/8974/153222/115207/1783/124925/10129/23276/56243/26119/57484/9731/23142/23116/54874/83607/90102/10397/55914/8030/90861/57698/1452/64750/7852/9568/1284/3728/1960/9181/23250/57826/64778/26031/29957/357/10620/360023/23543/5159/1729/287/3759/80055/54873/25778/9655/9991/147339/8905/90780/54861/196463/1303/9783/9686/4790/132864/10019/3638/4853/57198/27086/94056/55291/29993/53335/9586/27112/4034/1810/26507/84061/266727/8505/80315/26249/2048/961/122786/23476/4884/9575/91775/30844/79589/8091/5166/25897/84959/5376/3344/79577/25966/4734/25771/146760/829/29843/9690/4215/2494/1271/8027/161357
Microrna_targets_all_cp	FAT	C3	W18FvsW5F	MIR204_5P	MIR204_5P	358	0.406776604	2.076783393	1.00E-10	1.55E-09	5.57E-10	4151	tags=40%, list=25%, signal=31%	25769/84376/3708/9252/9223/23317/860/55236/390999/391003/6326/54464/6596/283659/23179/148/54891/5396/25943/54014/9910/256158/26985/9990/768211/57448/23112/10466/389136/23078/342357/1386/135112/8322/23185/3575/639/9107/4300/905/3717/9451/57551/9711/23451/10526/26750/9988/5362/134957/5218/219771/57403/57508/55752/55293/55668/55294/10818/114818/26137/9871/445815/3631/23090/79659/3738/23233/96459/6654/84251/23019/4299/4306/3482/80008/26960/10129/8774/2651/29766/9480/80155/83464/130074/7799/100507421/4775/6938/473/135/10336/84668/22909/29957/8621/22989/22807/152273/115825/10890/8905/1993/6497/100289635/88455/60559/55022/6664/657/161742/84002/54765/9392/9586/27112/196527/22797/4915/79683/57583/2048/170302/23092/389432/112/10982/8165/1399/8396/25966/29035/5205/2908/2104/161/372/26038/219654/607/55288/79628/1995
Microrna_targets_all_cp	FAT	C3	W18FvsW5F	MIR211_5P	MIR211_5P	358	0.406776604	2.076783393	1.00E-10	1.55E-09	5.57E-10	4151	tags=40%, list=25%, signal=31%	25769/84376/3708/9252/9223/23317/860/55236/390999/391003/6326/54464/6596/283659/23179/148/54891/5396/25943/54014/9910/256158/26985/9990/768211/57448/23112/10466/389136/23078/342357/1386/135112/8322/23185/3575/639/9107/4300/905/3717/9451/57551/9711/23451/10526/26750/9988/5362/134957/5218/219771/57403/57508/55752/55293/55668/55294/10818/114818/26137/9871/445815/3631/23090/79659/3738/23233/96459/6654/84251/23019/4299/4306/3482/80008/26960/10129/8774/2651/29766/9480/80155/83464/130074/7799/100507421/4775/6938/473/135/10336/84668/22909/29957/8621/22989/22807/152273/115825/10890/8905/1993/6497/100289635/88455/60559/55022/6664/657/161742/84002/54765/9392/9586/27112/196527/22797/4915/79683/57583/2048/170302/23092/389432/112/10982/8165/1399/8396/25966/29035/5205/2908/2104/161/372/26038/219654/607/55288/79628/1995
Microrna_targets_all_cp	FAT	C3	W18FvsW5F	MIR3688_3P	MIR3688_3P	387	0.401600516	2.071045057	1.00E-10	1.55E-09	5.57E-10	3550	tags=37%, list=22%, signal=30%	23327/1828/222194/53616/9223/79572/546/7337/9467/9414/219285/54891/23176/9475/1385/64328/57732/4134/6595/989/7098/6546/6310/79987/143686/4287/55704/85440/84188/80143/10466/7750/167465/57532/51101/2977/85463/221656/115548/80232/9767/3717/25957/60625/130827/22936/23484/7690/56648/114803/51742/1121/91543/2744/4208/619279/51029/57223/6311/653464/323/80333/3845/55293/84726/2551/10645/659/941/23262/10451/118987/8036/401145/9962/144348/23318/57496/83989/6535/5955/26122/56916/8554/166336/257019/58158/54793/8030/23215/2773/100507421/56623/10184/220213/6498/431707/4133/148213/10640/23137/57648/26031/170954/11259/22807/2353/116931/5178/10484/115/2838/5802/199870/56889/90693/4773/152485/2040/131566/10664/22918/55364/164/27086/84002/493/55796/9211/8674/374786/114805/1012/55075/7733/11010/9456/4915/94160/491/2005/55208/221037
Microrna_targets_all_cp	FAT	C3	W18FvsW5F	MIR548AK_MIR548AM_5P_MIR548C_5P_MIR548H_5P_MIR548O_5P_MIR548AU_5P	MIR548AK_MIR548AM_5P_MIR548C_5P_MIR548H_5P_MIR548O_5P_MIR548AU_5P	463	0.395909692	2.065023219	1.00E-10	1.55E-09	5.57E-10	3827	tags=37%, list=23%, signal=29%	23327/197021/80243/84376/9043/10725/81/9857/29969/53616/10150/9252/254065/55236/163486/4301/285636/6596/9734/6660/79618/23049/6334/54629/55660/51201/64864/11279/26059/54014/340481/5610/11228/23335/158866/23199/10569/222255/7707/253260/23271/139231/149041/259282/79800/27242/157378/134553/2977/160418/55607/9648/9107/80232/26130/8899/23279/56987/22936/29119/8411/5980/134957/152137/219771/4843/344838/3840/6815/6311/1849/4090/23002/55293/91748/51014/5451/2551/23461/64895/26137/824/401145/64682/79982/26224/22834/11080/151556/57120/64853/84542/1783/8609/4520/10082/121512/129607/57589/221981/7181/51762/7071/401548/9728/57600/9480/147991/22911/79884/5079/6938/10640/23250/4908/7855/64778/64746/360023/29072/22807/196528/84458/8650/79807/56929/9991/147339/57579/23336/57480/10317/9497/4790/4853/6738/51422/9522/154743/375449/79828/91452/55796/5738/79573/6328/23350/65084/23531/93/11010/9456/648/100532731/84061/143384/55015/162605/5874/153241/10802/80209/54602/122060/94122/1021/79768/7368/599
Microrna_targets_all_cp	FAT	C3	W18FvsW5F	MIR548O_5P_MIR548W	MIR548O_5P_MIR548W	463	0.395909692	2.065023219	1.00E-10	1.55E-09	5.57E-10	3827	tags=37%, list=23%, signal=29%	23327/197021/80243/84376/9043/10725/81/9857/29969/53616/10150/9252/254065/55236/163486/4301/285636/6596/9734/6660/79618/23049/6334/54629/55660/51201/64864/11279/26059/54014/340481/5610/11228/23335/158866/23199/10569/222255/7707/253260/23271/139231/149041/259282/79800/27242/157378/134553/2977/160418/55607/9648/9107/80232/26130/8899/23279/56987/22936/29119/8411/5980/134957/152137/219771/4843/344838/3840/6815/6311/1849/4090/23002/55293/91748/51014/5451/2551/23461/64895/26137/824/401145/64682/79982/26224/22834/11080/151556/57120/64853/84542/1783/8609/4520/10082/121512/129607/57589/221981/7181/51762/7071/401548/9728/57600/9480/147991/22911/79884/5079/6938/10640/23250/4908/7855/64778/64746/360023/29072/22807/196528/84458/8650/79807/56929/9991/147339/57579/23336/57480/10317/9497/4790/4853/6738/51422/9522/154743/375449/79828/91452/55796/5738/79573/6328/23350/65084/23531/93/11010/9456/648/100532731/84061/143384/55015/162605/5874/153241/10802/80209/54602/122060/94122/1021/79768/7368/599
Microrna_targets_all_cp	FAT	C3	W18FvsW5F	MIR548AR_5P	MIR548AR_5P	468	0.395239107	2.062830787	1.00E-10	1.55E-09	5.57E-10	3827	tags=36%, list=23%, signal=29%	23327/197021/80243/84376/9043/10725/81/9857/29969/53616/10150/9252/254065/55236/163486/4301/285636/6596/9734/6660/79618/23049/6334/54629/55660/51201/64864/11279/26059/54014/340481/5610/11228/23335/158866/23199/10569/222255/7707/253260/23271/139231/149041/259282/79800/27242/157378/134553/2977/160418/55607/9648/9107/80232/26130/8899/23279/56987/22936/29119/8411/5980/134957/152137/219771/4843/344838/3840/6815/6311/1849/4090/23002/55293/91748/51014/5451/2551/23461/64895/10125/26137/824/401145/64682/79982/26224/22834/11080/151556/57120/64853/84542/1783/8609/4520/10082/121512/129607/57589/221981/7181/51762/7071/401548/9728/57600/9480/147991/22911/79884/5079/6938/10640/23250/4908/7855/64778/64746/360023/29072/22807/196528/84458/8650/79807/56929/9991/147339/57579/23336/57480/10317/9497/4790/4853/6738/51422/9522/154743/375449/79828/91452/55796/5738/79573/6328/23350/65084/23531/93/11010/9456/648/100532731/84061/143384/55015/162605/5874/153241/10802/80209/54602/122060/94122/1021/79768/7368/599
Microrna_targets_all_cp	FAT	C3	W18FvsW5F	MIR548AD_5P_MIR548AE_5P_MIR548AY_5P_MIR548B_5P_MIR548D_5P	MIR548AD_5P_MIR548AE_5P_MIR548AY_5P_MIR548B_5P_MIR548D_5P	464	0.395315785	2.062739994	1.00E-10	1.55E-09	5.57E-10	3827	tags=36%, list=23%, signal=29%	23327/197021/80243/84376/9043/10725/81/9857/29969/53616/10150/9252/254065/55236/163486/4301/285636/6596/9734/6660/79618/23049/6334/54629/55660/51201/64864/11279/26059/54014/340481/5610/11228/23335/158866/23199/10569/222255/7707/253260/23271/139231/149041/259282/79800/27242/157378/134553/2977/160418/55607/9648/9107/80232/26130/8899/23279/56987/22936/29119/8411/5980/134957/152137/219771/4843/344838/3840/6815/6311/1849/4090/23002/55293/91748/51014/5451/2551/23461/64895/26137/824/401145/64682/79982/26224/22834/11080/151556/57120/64853/84542/1783/8609/4520/10082/121512/129607/57589/221981/7181/51762/7071/401548/9728/57600/9480/147991/22911/79884/5079/6938/10640/23250/4908/7855/64778/64746/360023/29072/22807/196528/84458/8650/79807/56929/9991/147339/57579/23336/57480/10317/9497/4790/4853/6738/51422/9522/154743/375449/79828/91452/55796/5738/79573/6328/23350/65084/23531/93/11010/9456/648/100532731/84061/143384/55015/162605/5874/153241/10802/80209/54602/122060/94122/1021/79768/7368/599
Microrna_targets_all_cp	FAT	C3	W18FvsW5F	MIR548AQ_5P	MIR548AQ_5P	465	0.395525435	2.062691962	1.00E-10	1.55E-09	5.57E-10	3827	tags=37%, list=23%, signal=29%	23327/197021/80243/84376/9043/10725/81/9857/29969/53616/10150/9252/254065/55236/163486/4301/285636/6596/9734/6660/79618/23049/6334/54629/55660/51201/64864/11279/26059/54014/340481/5610/11228/23335/158866/23199/10569/222255/7707/253260/23271/139231/149041/259282/79800/27242/157378/134553/2977/160418/55607/9648/9107/80232/26130/8899/23279/56987/22936/29119/8411/5980/134957/152137/219771/4843/344838/3840/6815/6311/1849/4090/23002/55293/91748/51014/5451/2551/23461/64895/26137/824/401145/64682/79982/26224/22834/11080/56548/151556/57120/64853/84542/1783/84251/8609/4520/10082/121512/129607/57589/221981/7181/51762/7071/401548/9728/57600/9480/6451/147991/22911/79884/5079/6938/10640/23250/4908/7855/64778/64746/360023/29072/22807/196528/84458/8650/79807/56929/9991/147339/57579/23336/57480/10317/9497/4790/4853/6738/51422/9522/154743/375449/79828/91452/55796/5738/79573/6328/65084/23531/93/11010/9456/648/100532731/84061/143384/55015/162605/5874/153241/10802/80209/54602/122060/94122/1021/79768/7368/599
Microrna_targets_all_cp	FAT	C3	W18FvsW5F	MIR126_5P	MIR126_5P	437	0.396492213	2.061411745	1.00E-10	1.55E-09	5.57E-10	3299	tags=34%, list=20%, signal=28%	171024/80243/8029/51267/10725/51313/10746/23325/254065/254048/163486/65121/65122/400736/729528/57337/285527/26046/10042/10345/54629/219333/56704/1385/7402/51555/55088/9895/158866/6102/4209/139231/23230/2060/8916/23078/23299/135112/157378/54832/253832/2977/80124/60401/79772/83872/4297/1463/27229/22858/8555/10855/10472/60625/130827/23347/89890/7046/3423/29119/4194/5099/55243/51701/27314/54567/7745/3840/26225/114825/55285/138151/126432/51631/100996928/3845/140710/1138/23461/1486/814/8754/11031/118987/26137/127/81848/54928/10611/253827/11080/23201/152518/8289/8546/56548/25758/22943/8548/2115/51347/5922/5257/9185/8832/1879/23678/100533105/2932/7011/90861/286336/23097/153642/57116/408263/84102/3635/4850/360023/255967/22807/55218/196528/11234/8790/6638/815/23167/8445/7292/2057/55284/8458/3290/23475/286451/391365/2069/25909/5378/55291/401612/64149/23405/55796/133491
Microrna_targets_all_cp	FAT	C3	W18FvsW5F	MIR548AS_5P	MIR548AS_5P	462	0.394862778	2.061319458	1.00E-10	1.55E-09	5.57E-10	3827	tags=36%, list=23%, signal=29%	23327/197021/80243/84376/9043/10725/81/9857/29969/53616/10150/9252/254065/55236/163486/4301/285636/6596/9734/6660/79618/23049/6334/54629/55660/51201/64864/11279/26059/54014/340481/5610/11228/23335/158866/23199/10569/222255/7707/253260/23271/139231/149041/259282/79800/27242/157378/134553/2977/160418/55607/9648/9107/80232/26130/8899/23279/56987/22936/29119/8411/5980/134957/152137/219771/4843/344838/3840/6815/6311/1849/4090/23002/55293/91748/51014/5451/2551/23461/64895/26137/824/401145/64682/79982/26224/22834/11080/151556/57120/64853/84542/1783/8609/4520/10082/121512/129607/57589/221981/7181/51762/7071/401548/9728/57600/147991/22911/79884/5079/6938/10640/23250/4908/7855/64778/64746/360023/29072/22807/196528/84458/8650/79807/56929/9991/147339/57579/23336/57480/10317/9497/4790/4853/6738/51422/9522/154743/375449/79828/91452/55796/5738/79573/6328/23350/65084/23531/93/11010/9456/648/100532731/84061/143384/55015/162605/5874/153241/10802/80209/54602/122060/94122/1021/79768/7368/599
Microrna_targets_all_cp	FAT	C3	W18FvsW5F	MIR548BB_5P	MIR548BB_5P	466	0.394292948	2.057182254	1.00E-10	1.55E-09	5.57E-10	3827	tags=36%, list=23%, signal=29%	23327/197021/80243/84376/9043/10725/81/9857/29969/53616/10150/9252/254065/55236/163486/4301/285636/6596/9734/6660/79618/23049/6334/54629/55660/51201/64864/11279/26059/54014/340481/5610/11228/23335/158866/23199/10569/222255/7707/253260/23271/139231/149041/259282/79800/27242/157378/134553/2977/160418/55607/9648/9107/80232/26130/8899/23279/56987/22936/29119/8411/5980/134957/152137/219771/4843/344838/3840/6815/6311/1849/4090/23002/55293/91748/51014/5451/2551/23461/64895/26137/824/401145/64682/79982/26224/22834/11080/151556/57120/64853/84542/1783/8609/4520/10082/121512/129607/57589/221981/7181/51762/7071/401548/9728/57600/9480/147991/22911/79884/5079/6938/10640/23250/4908/7855/64778/64746/360023/29072/22807/196528/84458/8650/79807/56929/9991/147339/57579/23336/57480/10317/9497/4790/4853/6738/51422/9522/154743/375449/79828/91452/55796/5738/79573/6328/23350/65084/23531/93/11010/9456/648/100532731/84061/143384/55015/162605/5874/153241/10802/80209/54602/122060/94122/1021/79768/7368/599
Microrna_targets_all_cp	FAT	C3	W18FvsW5F	MIR548AP_5P_MIR548J_5P	MIR548AP_5P_MIR548J_5P	462	0.393520148	2.05431047	1.00E-10	1.55E-09	5.57E-10	3827	tags=36%, list=23%, signal=29%	23327/197021/80243/84376/9043/10725/81/9857/29969/53616/10150/9252/254065/55236/163486/4301/285636/6596/9734/6660/79618/23049/6334/54629/55660/51201/64864/11279/26059/54014/340481/5610/11228/23335/158866/23199/10569/222255/7707/253260/23271/139231/149041/259282/79800/27242/157378/134553/2977/160418/55607/9648/9107/80232/26130/8899/23279/56987/22936/29119/8411/5980/134957/152137/219771/4843/344838/3840/6815/6311/1849/4090/23002/55293/91748/51014/2551/23461/64895/26137/824/401145/64682/79982/26224/22834/11080/151556/57120/64853/84542/1783/8609/4520/10082/121512/129607/57589/221981/7181/51762/7071/401548/9728/57600/147991/22911/79884/5079/6938/10640/23250/4908/7855/64778/64746/360023/29072/22807/196528/84458/8650/79807/56929/9991/147339/57579/23336/57480/10317/9497/4790/4853/6738/51422/9522/154743/375449/79828/91452/55796/5738/79573/6328/23350/65084/23531/93/11010/9456/648/100532731/84061/143384/55015/162605/5874/153241/10802/80209/54602/122060/94122/1021/79768/7368/599
Microrna_targets_all_cp	FAT	C3	W18FvsW5F	MIR548Y	MIR548Y	472	0.392603487	2.053589306	1.00E-10	1.55E-09	5.57E-10	3827	tags=36%, list=23%, signal=29%	23327/197021/80243/84376/9043/10725/81/9857/29969/53616/10150/9252/254065/55236/163486/4301/285636/6596/9734/6660/79618/23049/6334/54629/55660/51201/64864/11279/26059/54014/340481/5610/11228/23335/158866/23199/10569/222255/7707/253260/23271/139231/149041/259282/79800/27242/157378/134553/2977/160418/55607/9648/9107/80232/26130/8899/23279/56987/22936/29119/8411/5980/134957/152137/219771/4843/344838/3840/6815/6311/1849/4090/23002/55293/91748/51014/5451/2551/23461/64895/26137/824/401145/64682/79982/26224/22834/11080/56548/151556/57120/64853/84542/1783/84251/8609/4520/10082/121512/129607/57589/221981/7181/51762/7071/401548/9728/57600/9480/6451/147991/22911/79884/5079/6938/10640/23250/4908/7855/64778/64746/360023/29072/22807/196528/84458/8650/79807/56929/9991/147339/57579/23336/57480/10317/9497/4790/4853/6738/51422/9522/154743/375449/79828/91452/55796/5738/79573/6328/23350/65084/23531/93/11010/9456/648/100532731/84061/143384/55015/162605/5874/153241/10802/80209/54602/122060/94122/1021/79768/7368/599
Microrna_targets_all_cp	FAT	C3	W18FvsW5F	MIR4668_5P	MIR4668_5P	444	0.39449314	2.052813584	1.00E-10	1.55E-09	5.57E-10	3575	tags=36%, list=22%, signal=29%	192669/5784/84376/9749/4040/10725/283209/10746/254065/26524/54464/84441/256435/285636/253959/3842/1130/54813/22848/56995/92255/9320/54891/9475/91754/23310/55088/158866/253260/139231/57608/7750/149041/57532/79780/157378/729438/284058/5108/57526/254251/80731/23621/7456/10472/900/56987/394/144453/22891/7046/904/11176/29119/8411/285172/9202/4644/219899/7204/4208/152137/26505/27303/286410/23556/23122/55752/160851/7074/5451/152185/6041/55500/8036/26137/6617/2549/57478/79982/445815/54928/1106/256356/9949/57688/80095/9849/22806/1602/54989/84251/4299/10082/22838/221981/222223/9852/8774/1740/51338/387104/221002/7414/54874/257019/260425/9204/2932/57698/5116/81609/10336/57116/10640/1826/55654/23034/10254/624/51307/6997/116931/84056/6526/9991/84515/84640/6427/26512/1993/55002/50863/64131/23705/152002/23468/56889/5326/3839/131566/64282/4205/8763/375449/493/23405/151742/9586/10252/8564/79823/339559/1810/93/5456/2005/139285/201627/121551/65267
Microrna_targets_all_cp	FAT	C3	W18FvsW5F	MIR4699_3P	MIR4699_3P	470	0.392699018	2.051893786	1.00E-10	1.55E-09	5.57E-10	3936	tags=40%, list=24%, signal=31%	55814/3708/4040/222194/9857/10746/324/2736/80067/4810/23312/23362/80012/148/10345/55660/8777/219333/54891/64864/80856/25943/120892/2012/26985/51592/5294/286205/11052/57188/7776/6546/55628/7707/253260/7750/57532/79670/9611/2977/85463/4297/115548/27286/29110/22858/7436/9767/90627/80705/200576/23683/11096/8412/144245/93663/60625/394/255027/57148/9584/4675/8411/51701/285172/5787/5362/134957/59338/8455/619279/115361/285/57508/23095/55285/1997/5921/323/55205/160851/143098/6777/6314/160518/55500/10451/4214/2549/10611/651/80267/4863/22943/1602/84251/26191/126917/121512/9860/57589/4897/105/28996/23469/56243/51274/1740/55773/9265/5991/1008/83849/6498/403341/221749/115350/23097/1960/9236/84668/9788/8428/23232/10044/4850/255967/11259/9435/23646/147968/196528/4238/8614/6526/124359/26512/130507/1993/3815/4820/8202/4882/4790/11040/195828/55758/57636/389677/84132/5453/57613/4205/58517/9890/25909/9826/7716/7871/23405/55796/9934/7804/123606/55103/22797/4603/5775/5777/256691/10395/64921/79668/80209/54439/79589/23328/9824/3658/79768/79074/8165/8545/6505/143279/258010/5873/5586
Microrna_targets_all_cp	FAT	C3	W18FvsW5F	MIR548A_5P	MIR548A_5P	463	0.393338031	2.051609709	1.00E-10	1.55E-09	5.57E-10	3827	tags=36%, list=23%, signal=29%	23327/197021/80243/84376/9043/10725/81/9857/29969/53616/10150/9252/254065/55236/163486/4301/285636/6596/9734/6660/79618/23049/6334/54629/55660/51201/64864/11279/26059/54014/340481/5610/11228/23335/158866/23199/10569/222255/7707/253260/23271/139231/149041/259282/79800/27242/157378/134553/2977/160418/55607/9648/80232/26130/8899/23279/56987/22936/29119/8411/5980/134957/152137/219771/4843/344838/3840/6815/6311/1849/4090/23002/55293/91748/51014/2551/23461/64895/10125/26137/824/401145/64682/79982/26224/22834/11080/151556/57120/64853/84542/1783/8609/4520/10082/121512/129607/57589/221981/7181/51762/7071/401548/9728/57600/147991/22911/79884/5079/6938/10640/23250/4908/7855/64778/64746/360023/29072/22807/196528/84458/8650/79807/56929/9991/147339/57579/23336/57480/10317/9497/4790/4853/6738/51422/9522/154743/375449/79828/91452/55796/5738/79573/6328/23350/65084/23531/93/11010/9456/648/100532731/84061/143384/55015/162605/5874/153241/10802/89978/80209/54602/122060/94122/1021/79768/7368/599
Microrna_targets_all_cp	FAT	C3	W18FvsW5F	MIR7856_5P	MIR7856_5P	380	0.398195444	2.048893034	1.00E-10	1.55E-09	5.57E-10	3348	tags=35%, list=20%, signal=28%	2743/9749/4040/2070/51313/10746/254065/79572/54464/51735/5286/57187/1657/54813/6091/10042/54629/51201/54891/340481/51592/286205/11052/23112/23161/112476/55704/253260/85440/8473/149041/57532/50484/84181/6717/135112/54832/2977/160418/80124/83856/79772/51360/51341/89795/158747/55607/80232/55432/23621/64506/93663/25957/22936/92597/139324/56648/92/27314/5980/331/57223/4090/23002/160851/3845/7994/11320/148362/814/659/10125/283464/5532/79699/8660/1499/10114/94134/26035/8976/64853/84542/1602/2115/3696/83989/91624/23379/222223/26034/339745/4361/6733/57553/23142/139411/147991/51719/146857/22911/1871/23250/57826/360023/3710/54476/5940/159163/378949/378950/147339/84640/6427/27/780776/88455/9497/9686/55758/51455/254428/64794/3416/10747/23080/2069/161742/79828/23405/51496/5638
Microrna_targets_all_cp	FAT	C3	W18FvsW5F	MIR548I	MIR548I	462	0.392313473	2.048011211	1.00E-10	1.55E-09	5.57E-10	3827	tags=36%, list=23%, signal=29%	23327/197021/80243/84376/9043/10725/81/9857/29969/53616/10150/9252/254065/55236/163486/4301/285636/6596/9734/6660/79618/23049/6334/54629/55660/51201/64864/11279/26059/54014/340481/5610/286205/11228/23335/158866/23199/10569/222255/7707/253260/23271/139231/149041/259282/79800/27242/157378/134553/2977/160418/55607/9648/80232/26130/8899/23279/56987/22936/29119/8411/5980/134957/152137/219771/4843/344838/3840/6815/6311/1849/4090/23002/55293/91748/51014/2551/23461/64895/26137/824/401145/64682/79982/26224/22834/11080/151556/57120/64853/84542/1783/8609/4520/10082/121512/129607/57589/221981/7181/51762/7071/401548/9728/57600/147991/22911/79884/5079/6938/10640/23250/4908/7855/64778/64746/360023/29072/22807/196528/84458/8650/79807/56929/9991/147339/57579/23336/57480/10317/9497/4790/4853/6738/51422/9522/154743/375449/79828/91452/55796/5738/79573/6328/23350/65084/23531/93/11010/9456/648/100532731/84061/143384/55015/162605/5874/153241/10802/80209/54602/122060/94122/1021/79768/7368/599
Microrna_targets_all_cp	FAT	C3	W18FvsW5F	MIR548AB	MIR548AB	464	0.391201511	2.041271899	1.00E-10	1.55E-09	5.57E-10	3827	tags=36%, list=23%, signal=28%	23327/197021/80243/84376/9043/10725/81/9857/29969/53616/10150/9252/254065/55236/163486/4301/285636/6596/9734/6660/79618/23049/6334/54629/55660/51201/64864/11279/26059/54014/340481/5610/286205/11228/23335/158866/23199/10569/222255/7707/253260/23271/139231/149041/259282/79800/27242/157378/134553/2977/160418/55607/9648/80232/26130/8899/23279/56987/22936/29119/8411/5980/134957/152137/219771/4843/344838/3840/6815/6311/1849/4090/23002/55293/91748/51014/2551/23461/64895/26137/824/401145/64682/79982/26224/22834/11080/151556/57120/64853/84542/1783/8609/4520/10082/121512/129607/57589/221981/7181/51762/7071/401548/9728/57600/147991/22911/79884/5079/6938/10640/23250/4908/7855/64778/64746/360023/29072/22807/196528/84458/8650/79807/56929/9991/147339/57579/23336/57480/10317/9497/4790/4853/6738/51422/9522/154743/375449/79828/91452/55796/5738/79573/6328/23350/65084/23531/93/11010/9456/648/100532731/84061/143384/55015/162605/5874/153241/10802/80209/54602/122060/94122/1021/79768/7368/599
Microrna_targets_all_cp	FAT	C3	W18FvsW5F	MIR548AJ_5P_MIR548G_5P_MIR548X_5P	MIR548AJ_5P_MIR548G_5P_MIR548X_5P	463	0.39134255	2.041201487	1.00E-10	1.55E-09	5.57E-10	4134	tags=41%, list=25%, signal=32%	23327/1828/4040/23244/10087/5937/254065/4012/6925/55727/3842/6091/23362/29761/54891/64864/9815/51209/1385/51592/51104/51555/11052/55667/1540/253260/57608/84188/149041/2060/55785/3983/8476/10580/54454/91526/440730/5529/2186/9648/140775/5577/9107/9818/9208/57551/10472/55904/23394/23164/7046/131583/3423/54521/4194/92/29915/7204/134957/59338/2744/205717/4208/8455/57628/63976/4090/55752/56136/79660/23348/55668/222826/659/56134/23111/9053/7764/253943/9920/55530/651/253827/1499/23341/10114/143684/153222/8609/27067/4520/10625/9786/221981/10434/160760/51347/7071/9728/26122/1740/23142/90102/152789/57654/4223/10678/55749/130074/5660/93183/23507/2773/64750/30011/81609/4133/23097/84456/23250/9169/64778/121441/4850/360023/22849/1729/10869/84458/23211/116931/84056/144108/996/55737/23336/56144/64131/9497/9258/195828/115426/81928/56145/3638/64282/55743/6664/4205/57412/6483/23208/161742/23405/7804/6328/1112/4603/5456/256691/143384/55015/65267/961/9575/5534/6382/54439/54602/8091/663/25897/55536/10982/59343/55167/8545/23456/5509/23389/8693/100528030/9698/85294/84466/137695/29843/1271/91694/9839/3198
Microrna_targets_all_cp	FAT	C3	W18FvsW5F	CTTTGTA_MIR524	CTTTGTA_MIR524	422	0.391908378	2.028347842	1.00E-10	1.55E-09	5.57E-10	3627	tags=37%, list=22%, signal=29%	10396/148867/84376/256536/57578/10150/55727/8491/4810/5915/81565/26046/6651/219333/23369/9444/5396/9819/57188/51105/29994/23230/81846/5530/26060/389136/54778/54769/3097/1656/54904/55677/51341/89795/158747/5138/7082/639/987/55742/22858/102/9818/22982/118/23001/407738/55904/23394/9584/54521/51742/23338/7091/10658/51701/4208/5791/3840/23506/6311/85461/4088/136319/7126/64895/9578/11174/4041/25962/10451/81848/26051/8660/4929/23118/861/8974/51317/490/51088/26960/1647/64397/8826/56916/10023/6671/80155/55366/54874/55914/3786/1400/57178/51809/23013/26064/55636/2773/64750/2035/23024/6498/7127/10336/84456/10640/5908/27125/9788/253738/3280/10231/22849/80351/1793/144108/54954/6427/266743/26512/1993/5082/3783/8202/25829/132864/199870/4534/23468/5326/57634/6775/6667/10163/2114/6664/3032/27086/27253/1112/51176/57787/6329/23266/491/8600/1454/80315/221037/8470/6907/116135/54665
Microrna_targets_all_cp	FAT	C3	W18FvsW5F	MIR4719	MIR4719	484	0.386424432	2.024947662	1.00E-10	1.55E-09	5.57E-10	2805	tags=31%, list=17%, signal=26%	9749/51199/4040/10725/127933/283209/80205/51232/163486/55619/3267/114569/54726/23613/54813/2138/3747/23362/51773/54891/64864/120892/7903/1385/51592/11228/23112/2258/253260/23271/51105/149041/6792/51426/2195/83856/222484/7082/639/57181/351/1756/948/64506/8899/9969/57531/157638/57148/8760/7046/57795/3423/92597/4087/139324/23043/8411/51742/9135/221322/285172/7204/2744/331/26091/84985/3840/26009/23095/647135/85461/5128/100302736/5520/9688/2551/4659/55668/23461/23331/10274/66036/26137/23186/401145/57478/81848/26224/54928/1106/22834/3631/84938/57496/9867/94134/3977/6840/1488/7404/7187/3491/7128/8082/8848/6581/10129/54542/54331/56916/5924/23116/5991/128611/26153/5978/2241/57178/92140/5079/27185/403341/81609/4133/23097/1826/4908/5567/49855/3557/23034/55809/10231/360023/255967/55314/80351/287/196528/84458/55041/10863/84056/54873/5774/2857/124359
Microrna_targets_all_cp	FAT	C3	W18FvsW5F	MIR579_3P	MIR579_3P	486	0.385585753	2.021220437	1.00E-10	1.55E-09	5.57E-10	3335	tags=32%, list=20%, signal=27%	23327/10396/7405/84376/159090/8540/9749/1374/3708/4040/10260/283209/53616/324/10788/54467/3267/9734/283659/285527/56995/23064/7175/3799/9444/27032/120892/64328/8526/22824/64848/55667/2334/8473/442213/51105/3676/389136/80014/55023/10580/135112/91526/2977/160418/51360/56980/6645/4931/55432/54878/317/22982/8899/57551/8690/22936/114882/92597/55609/92/23158/1121/9202/134957/2744/5218/619279/26225/57403/23506/84079/323/160851/2551/64895/55304/283464/10274/55500/11101/401145/79982/253943/408/64919/167227/387837/25937/57659/96459/51752/55680/6885/57120/9867/25758/5579/143684/84251/8609/10082/8082/221981/28996/944/55074/1740/5924/166336/139411/80155/5257/23473/90102/1008/9897/3786/55749/92140/55652/27185/6498/403341/54842/57552/120114/11183/55076/9847/7805/1793/57103/55917/8500/2857/84640/8905/3394/50863/4820/100289635/3937/286451/1825/138639/657/25909/154743/85445/84002/91452/55796/3572/9211/51496/151742
Microrna_targets_all_cp	FAT	C3	W18FvsW5F	MIR196A_1_3P	MIR196A_1_3P	381	0.392543136	2.020832214	1.00E-10	1.55E-09	5.57E-10	2581	tags=28%, list=16%, signal=24%	171024/92521/9749/10725/84669/55754/4739/860/7337/6925/9459/81553/55729/283659/55193/4810/22848/6091/56995/10499/23362/10157/9444/9815/9819/9990/2258/7776/6310/1540/143686/23133/2334/54893/54778/57157/51101/2977/7357/11043/55607/22/80232/9767/7037/885/9874/8743/57472/54521/5099/7091/55209/5362/2744/331/84985/27303/154810/148281/27072/51091/5128/10645/55668/204962/1307/23186/8028/80267/23201/57496/10114/8895/1602/7404/2115/7187/23390/26960/57556/401548/56916/2037/55206/64207/6671/64343/253143/57477/79886/2241/7799/57698/387119/6498/339500/1826/27125/22909/23034/26207/64746/10231/22849
Microrna_targets_all_cp	FAT	C3	W18FvsW5F	MIR374A_5P	MIR374A_5P	399	0.389960242	2.012862377	1.00E-10	1.55E-09	5.57E-10	2815	tags=28%, list=17%, signal=24%	23327/80243/18/25769/5784/9749/23731/8559/9857/4091/23325/254065/51232/80760/25836/7337/57614/8491/1657/54813/22848/51773/5229/80856/54014/6310/4209/23271/753/51426/389136/56121/134553/54454/283450/158747/639/102/6586/257218/26953/10351/394/9969/4087/7690/8411/9135/7091/55243/23158/4644/57486/55701/57403/6815/51091/7994/27327/6400/9578/114818/55500/55728/64919/132321/7424/23090/257160/57688/25782/114780/96459/80167/6654/4299/7128/3696/57589/5923/1647/87178/1740/339745/55773/56916/200424/2037/6671/286148/56670/79886/4223/55835/79884/9604/5142/167691/403341/4133/5908/4908/10915/3280/8613/116211/22807/55296/55806/830/7474/223117/10636
Microrna_targets_all_cp	FAT	C3	W18FvsW5F	MIR4307	MIR4307	400	0.388405715	2.005066412	1.00E-10	1.55E-09	5.57E-10	3677	tags=35%, list=22%, signal=28%	6093/84376/9749/1374/4040/10087/5634/23325/10150/23036/84888/55236/586/283659/54726/2519/6091/667/8924/23179/80012/57606/54891/64864/319089/5796/9815/23527/340481/286205/23253/22875/23112/7098/253260/345778/84249/3097/57157/253832/51111/29767/158747/729993/254251/100303755/25957/55632/56987/8828/139596/8760/3423/10526/29119/7204/134957/153579/22832/286410/1955/54434/160851/23461/1486/50650/9627/23047/23195/2218/9849/23081/10114/6840/7404/56913/3433/54331/2651/1788/79886/3786/1452/2841/2149/596/9203/10254/121441/26031/8613/9926/23592/55843/55032/285025/23306/6560/23167/79723/9991/163590/8445/6427/26033/57480/116835/4642/284067/199870/221178/79694/389677/131566/11160/23080/128674/5087/51557/117583/5378/23405/132660/8674/123606/27253/10565/63951/11010/9308/23266/4915/221692/5775/6049/221037/961/11060/137492/124540/9575
Microrna_targets_all_cp	FAT	C3	W18FvsW5F	MIR548F_5P	MIR548F_5P	463	0.384215697	2.004028572	1.00E-10	1.55E-09	5.57E-10	4134	tags=41%, list=25%, signal=31%	23327/1828/4040/23244/10087/5937/254065/4012/6925/55727/3842/6091/23362/23179/29761/54891/64864/9815/51209/1385/51592/51104/51555/11052/55667/1540/253260/57608/84188/149041/2060/55785/3983/8476/10580/54454/91526/440730/5529/2186/9648/140775/5577/9818/9208/57551/10472/55904/23394/23164/7046/131583/3423/54521/4194/92/7182/29915/7204/134957/59338/2744/205717/4208/8455/57628/63976/55752/56136/79660/23348/55668/222826/659/56134/23111/7764/253943/9920/651/253827/9949/1499/23341/10114/143684/153222/8609/4520/10625/9786/221981/10434/160760/51347/7071/9728/26122/1740/23142/90102/152789/57654/4223/10678/55749/130074/5660/23507/2773/64750/30011/23024/81609/4133/23097/84456/23250/9169/64778/121441/4850/360023/22849/1729/10869/84458/23211/116931/144108/996/55737/23336/56144/64131/9497/9258/195828/115426/81928/56145/3638/64282/55743/6664/4205/57412/6483/23208/161742/23405/51496/7804/6328/1112/4603/5456/256691/143384/55015/65267/961/9575/5534/6382/54439/54602/8091/663/25897/10982/59343/55167/8545/23456/5509/23389/8693/100528030/9698/85294/84466/29843/4547/1271/91694/9839/3198
Microrna_targets_all_cp	FAT	C3	W18FvsW5F	MIR664B_3P	MIR664B_3P	481	0.380782012	1.995091134	1.00E-10	1.55E-09	5.57E-10	3335	tags=32%, list=20%, signal=26%	23327/10396/7405/84376/159090/9749/1374/3708/4040/10260/283209/53616/324/10788/54467/3267/9734/283659/285527/56995/23064/7175/3799/9444/27032/120892/8526/22824/64848/55667/2334/8473/442213/51105/3676/389136/80014/55023/10580/135112/91526/2977/160418/51360/56980/6645/4931/55432/54878/317/22982/8899/57551/8690/22936/114882/92597/55609/92/23158/1121/9202/134957/2744/619279/26225/57403/23506/84079/323/160851/2551/64895/55304/283464/10274/55500/11101/401145/79982/253943/408/64919/167227/387837/25937/57659/96459/51752/55680/6885/57120/9867/25758/5579/143684/84251/8609/10082/8082/221981/28996/944/55074/1740/5924/166336/139411/80155/5257/23473/90102/1008/9897/3786/55749/92140/55652/27185/6498/403341/54842/57552/120114/11183/55076/9847/7805/1793/57103/55917/8500/2857/84640/8905/3394/50863/4820/100289635/3937/286451/1825/138639/657/25909/154743/85445/84002/91452/55796/3572/9211/51496/151742
Microrna_targets_all_cp	FAT	C3	W18FvsW5F	MIR4261	MIR4261	414	0.383947265	1.984374916	1.00E-10	1.55E-09	5.57E-10	3243	tags=34%, list=20%, signal=28%	192669/159090/80205/23325/8829/6326/8658/2764/9734/79834/54726/22848/5927/3899/54891/5796/85015/83666/8496/7402/64328/2258/79987/55628/23133/7707/90338/84181/389136/8916/342184/55023/85463/440730/160418/80124/11043/9213/89795/729993/284058/57526/831/57504/9818/2581/257218/11096/84961/10472/11216/64764/6850/5332/114803/51742/5099/221322/9761/4208/619279/345557/27303/26225/27436/23122/7468/4067/323/79660/84726/10645/5048/6314/116984/4214/26137/9859/5208/55719/64682/104/26224/9525/57120/116986/27067/124925/23390/79742/83989/222223/63929/28996/166336/9480/80155/401474/54874/23473/4101/4111/266740/89796/4775/220213/403341/6942/7855/245972/4302/10320/23232/4163/959/1729/26523/2124/146691/10863/23306/757/147339/2838/311/5082/55284/4858/103/1258/152006/4773/79865/9424/131566/11160/283455/51322/8763/161742
Microrna_targets_all_cp	FAT	C3	W18FvsW5F	MIR1305	MIR1305	486	0.371947782	1.949730906	1.00E-10	1.55E-09	5.57E-10	3725	tags=35%, list=23%, signal=28%	171024/3688/84376/10260/9857/29969/2070/5569/25836/51735/29966/9734/283659/6091/80012/54629/56704/54885/26059/22824/11215/11052/6310/222255/253260/139231/4193/84188/7750/753/5530/84181/389136/55023/55605/2977/160418/222484/23185/115548/284058/9107/8555/3709/55432/4300/25914/9748/3930/22936/23164/7046/114799/51742/92/23239/27314/285172/134957/205717/345557/604/64418/286410/26225/26009/79960/5921/23002/160851/3845/11123/51014/57679/11320/6400/23443/6314/160518/55500/25962/9053/26137/9859/127/9920/54928/168850/253827/256356/4321/57659/9849/4863/6654/2033/153222/120103/10082/121512/54331/339745/5922/64343/9480/5991/9185/54874/57654/6936/23678/100533105/256643/54793/51809/4775/6498/55024/3797/8814/9169/120114/22909/8462/29957/23287/55213/25854/55218/95681/80055/23167/55346/64744/9869/124359/163590/3996/8445/8905/130507/26228/90693/64854/57713/6664/2119/161742/27086/51496/5209/8805/123606/79573/23350/28962/93/2005/201627/121551/79230/5874/2677/122786/7462/51755/6874/9575/79589/56983/8091
Microrna_targets_all_cp	FAT	C3	W18FvsW5F	CTACTGT_MIR199A	CTACTGT_MIR199A	175	0.482853561	2.288994244	1.01E-10	1.56E-09	5.58E-10	4105	tags=47%, list=25%, signal=36%	6778/55727/867/9444/30845/6595/23112/57188/4209/2803/84249/29994/6935/54778/5604/10000/4154/5529/7436/23094/905/10472/8828/27332/9584/26118/51742/92/57628/8303/27436/4135/85461/5128/4659/55279/114785/23047/53944/80267/23118/57659/861/3977/334/2115/3696/9728/1788/80155/10500/51523/54874/4216/55636/149175/2475/27125/253738/287/2353/57584/84295/11236/131566/58517/164/27086/51496/11244/91746/80315/8603/84932/80209/467/57649/79647/143279/650/5934/51747/5324
Microrna_targets_all_cp	FAT	C3	W18FvsW5F	TTGCCAA_MIR182	TTGCCAA_MIR182	319	0.403882955	2.042617916	1.02E-10	1.56E-09	5.61E-10	4068	tags=43%, list=25%, signal=33%	196441/58476/10150/9223/2764/1657/9444/5396/26059/9815/989/140883/23112/6310/4209/23271/8473/60412/57532/3983/4297/54904/9213/259230/627/639/7436/102/90627/23022/8899/7456/57148/22936/26118/92597/222166/57472/285172/4208/7957/7468/5921/23348/55294/5048/50650/81848/2034/2295/79365/1783/51317/8609/4068/22838/4897/1948/56243/64207/23142/54874/83607/399694/83932/22911/8862/286336/10336/1960/1826/9891/596/9788/5567/253738/9683/64778/26523/287/79057/8650/4238/4082/757/221061/10890/56929/863/90780/26512/85465/996/9783/9497/10801/3839/3895/10163/2114/3638/5962/9844/10211/9890/23603/154743/3897/5025/53335/27253/1112/57142/157769/1810/23531/23266/201627/1454/121551/961/4884/9575/5534/84962/112/55167/25966/158471/9465/6867/25771/7408/23314/10269/137695/1910/9690
Microrna_targets_all_cp	FAT	C3	W18FvsW5F	ATACTGT_MIR144	ATACTGT_MIR144	190	0.471335802	2.268783549	1.17E-10	1.79E-09	6.41E-10	2899	tags=37%, list=18%, signal=31%	51199/387707/11197/57337/256435/23322/50618/5915/6651/56704/9444/113263/6310/55704/5813/54778/57157/135112/89795/1756/23001/7037/10472/940/8828/22936/9754/285172/7204/55700/23506/57679/7994/136319/5048/10274/5208/2113/9962/26051/26224/168850/8289/8535/3977/143684/153222/490/23390/57556/2651/6671/80155/55366/9282/6422/256643/2035/23097/27125/64746/22849/287/9705/196528/4082/130507/10221/4643/1982
Microrna_targets_all_cp	FAT	C3	W18FvsW5F	MIR18A_5P_MIR18B_5P	MIR18A_5P_MIR18B_5P	121	0.530732645	2.389388466	1.30E-10	1.99E-09	7.13E-10	3132	tags=45%, list=19%, signal=36%	2743/472/4739/254065/3267/285527/79618/23362/80012/9815/23061/22878/6310/55704/23230/57532/54769/3091/22992/1316/22982/25957/57551/27252/56987/22891/4087/4208/619279/55700/25938/10818/4214/26137/26224/3157/57659/861/153830/7128/139411/2241/23637/23097/3759/64744/23336/64131/195828/3673/2036/90134/9873/28951
Microrna_targets_all_cp	FAT	C3	W18FvsW5F	MIR548AS_3P	MIR548AS_3P	246	0.439653028	2.163025296	1.35E-10	2.03E-09	7.29E-10	3624	tags=41%, list=22%, signal=32%	9043/23036/2570/79572/55729/64062/55193/54813/22848/6091/10499/55660/9444/54014/340481/51104/1265/55667/55704/8473/4193/84188/7750/57532/259282/23299/22992/54454/85463/259230/253461/64506/7037/25957/8743/7046/9135/55209/4644/7204/331/619279/79960/5128/10225/25959/23331/5532/57690/23224/7764/2113/2549/64919/5027/167227/23332/9949/23201/8289/126626/1282/4883/84251/7181/23522/5955/55773/1788/9480/253143/5991/7158/64411/83593/387119/81609/64081/84641/1108/9991/84640/55737/132864/56889/3937/94101/5553/657/8763/64761/6328/402415/2071/3556/55362/10395/65267/340554/9411
Microrna_targets_all_cp	FAT	C3	W18FvsW5F	MIR4503	MIR4503	263	0.428694495	2.128411461	1.35E-10	2.03E-09	7.29E-10	3248	tags=35%, list=20%, signal=29%	80243/148867/55754/6326/8491/3842/283659/114569/3747/284110/51201/64328/4134/11064/23253/11052/23335/5903/55667/2258/143686/55704/100526664/54832/4154/2186/284058/3709/80232/9712/9969/23347/4194/134957/6815/23506/4090/22822/54872/9931/23111/353274/253943/26224/64919/144348/2218/253827/23108/1499/55680/6514/22943/4299/2115/26577/51762/57600/9731/9917/10979/133308/317761/92140/23637/283635/10336/64081/11183/8613/4163/8621/80351/29072/55917/55532/23167/64744/2857/163590/1993/2074/57579/8202/4642/9716/132864/7163/152485/3416/5727/139818/7716
Microrna_targets_all_cp	FAT	C3	W18FvsW5F	MIR3143	MIR3143	427	0.376287378	1.951463174	1.34E-10	2.03E-09	7.29E-10	3575	tags=34%, list=22%, signal=27%	80243/9749/51199/6711/23244/10725/29969/10746/2570/26524/84888/3628/4301/57337/256435/5286/3267/55729/3842/23312/10345/54629/23369/400954/27032/1385/22824/286205/9462/768211/23112/7707/6935/81846/84181/55785/54822/8322/85463/4154/115548/9107/3709/26130/144245/93663/25957/55904/114882/9584/23484/7690/56648/5099/1747/27314/285172/27152/2744/26091/9639/57628/114825/6815/57508/8653/7994/25913/79699/204962/55500/57567/9649/26224/54928/168850/167227/23118/9949/6514/57120/9044/80167/3977/55589/4883/8976/84542/1602/153222/51088/5452/2115/285180/29766/9851/23142/9480/51585/147991/6936/10678/8030/167691/5908/245972/10915/57648/3759/22979/84458/285025/196740/6427/2888/5870/85465/55284/3783/55212/23705/92935/441478/3416/28951/6664/389158/25909/161742/84002/55796/53335/196527/6328/567/157769/51015/2071/57194/5775/6049/8600/644943/65267
Microrna_targets_all_cp	FAT	C3	W18FvsW5F	MIR137_3P	MIR137_3P	497	0.363692365	1.911823403	1.51E-10	2.25E-09	8.08E-10	3192	tags=30%, list=19%, signal=25%	81704/23370/57578/60482/80205/10150/254048/8829/163486/25836/6925/3090/6596/54726/54813/10499/6334/9414/9444/22998/9815/9819/57674/23527/51592/64328/9990/23253/143/23151/768211/6546/64844/253260/23274/7750/50484/9813/11177/54769/4744/57157/91526/2977/7357/4297/51360/51341/65059/729438/639/5577/22858/22982/673/23683/11096/56987/5141/394/51230/29119/51742/285172/54880/192670/6815/55285/1955/79960/678/23002/63035/23331/53373/283464/7764/7107/10655/824/22853/253943/445815/342371/3340/253827/23201/96459/9044/80167/26035/64853/54989/120103/7187/161145/9943/57589/26960/6535/55074/26122/6929/55206/57484/11221/1362/55914/58158/8911/92140/9196/286336/6938/6767/728927/57826/120114/54440/357/23592/3710/55296/63941/203523/55917/23167/10769/147339/54861/85379/3815/10052/6497/8202/9497/4642/221178/3937/90693/1959/4773/81928/5962/2589/220972/6664
Microrna_targets_all_cp	FAT	C3	W18FvsW5F	TAGCTTT_MIR9	TAGCTTT_MIR9	228	0.448015824	2.194919073	1.62E-10	2.41E-09	8.65E-10	3598	tags=41%, list=22%, signal=33%	3688/55754/9223/29966/3267/81565/3899/51773/9444/5581/54462/51592/122809/6595/11052/23112/5929/6310/84188/2803/51105/51312/23230/10000/80124/9793/57526/9767/8899/10472/394/407738/157638/3831/114882/9584/23528/6789/114799/5335/51701/889/9202/1398/4208/2562/5128/3845/55293/284716/9053/23047/54545/445815/64919/167227/3340/144348/256356/23341/6885/79443/3491/56243/266812/9265/55914/54793/1871/9568/114757/23250/57826/285195/22849/95681/6427/1993/55284/800/84295/132864/7163/51322/90161/8674/2771/9586/55788/1810/11244/80315/8470/26249
Microrna_targets_all_cp	FAT	C3	W18FvsW5F	ATATGCA_MIR448	ATATGCA_MIR448	202	0.464288607	2.251178173	1.63E-10	2.41E-09	8.65E-10	3975	tags=42%, list=24%, signal=32%	23244/9098/10150/1130/64062/4810/10499/747/5903/4287/2334/253260/5813/23299/26052/5577/7436/102/118/23001/23451/22936/6789/4208/2562/56103/323/3845/11059/23348/56112/253943/54928/8660/9949/9792/26035/143684/51088/2115/79598/26960/23469/64343/54793/89796/92140/1871/30011/23097/26092/23250/4908/596/57826/287/196528/2043/9655/8445/55284/22904/132864/8816/3839/90134/51557/6664/154743/7716/57154/53335/56108/221687/8641/2048/84932/3745/25897/26053/23389/25852/143279/5608/1998
Microrna_targets_all_cp	FAT	C3	W18FvsW5F	MIR1284	MIR1284	225	0.446838941	2.194788083	1.65E-10	2.44E-09	8.75E-10	2346	tags=34%, list=14%, signal=30%	5784/10260/23272/23269/23358/256435/5286/6651/23362/51366/4232/9320/54891/9819/747/23199/7776/6310/753/10580/2734/627/57181/1316/3717/57551/11216/23451/57531/3930/55904/23528/9821/51701/23239/29915/5980/205717/4208/55285/3845/51014/148362/64895/3593/23047/81848/9871/64919/22834/257160/23118/26136/2033/143684/6840/84251/7404/221395/51347/5955/1740/2037/64207/8554/23142/57599/5527/9282/925/55914/5978/79848/64093/79980/6498/3728
Microrna_targets_all_cp	FAT	C3	W18FvsW5F	MIR539_5P	MIR539_5P	363	0.392159772	2.010349927	1.67E-10	2.45E-09	8.79E-10	3823	tags=37%, list=23%, signal=29%	171024/10396/192669/84376/159090/60482/2070/53616/9321/163486/54464/23322/55727/55729/22848/10499/667/10345/54891/3799/80856/55088/2869/23112/2258/143686/7707/57608/51312/162681/342184/9213/85363/65059/158747/29110/22858/1316/200576/89890/54521/285172/219899/152137/64418/26225/23122/80832/5451/2551/6940/148362/10818/83544/26137/55719/57478/445815/84911/57118/96459/57645/4863/22806/126626/151556/9867/2157/3977/8548/4520/2115/79598/3696/26034/23469/166336/64343/9480/64208/58158/79886/89796/51809/57698/523/30011/473/4133/26092/55024/5814/84102/253738/23137/151888/360023/255967/55296/91010/285025/7292/6489/57579/23468/22926/195828/6667/3416/64282/22918/161742/85445/5311/53335/9392/5638/494470/55103/9456/2011/5775/26115/57491/54956/9779/3745/63982/10802/79589/8927/79809/55536/1021/1314
Microrna_targets_all_cp	FAT	C3	W18FvsW5F	GTTTGTT_MIR495	GTTTGTT_MIR495	240	0.443296254	2.186464207	1.72E-10	2.52E-09	9.04E-10	3654	tags=40%, list=22%, signal=32%	159090/10725/84669/23325/10150/51232/2764/7337/6660/10042/6334/867/26985/989/11052/113263/23199/2334/112476/64844/253260/8473/57532/5530/9813/27242/203259/80124/259230/627/55534/10472/394/387921/55187/10658/9761/285172/8455/344838/27436/8653/7916/6018/56136/140710/27327/6400/9215/5613/56134/55719/2113/64682/253943/64919/8535/79365/29855/1783/22864/26122/6671/79705/864/84263/9788/55654/22849/80758/9705/3759/4082/147339/56946/56144/84295/23705/1839/51455/6667/56145/5727/8763/164/7716/10458/53335/1012/9456/491/91746/1454/2048/54665/8864
Microrna_targets_all_cp	FAT	C3	W18FvsW5F	MIR5002_5P	MIR5002_5P	245	0.43994202	2.168078716	2.03E-10	2.95E-09	1.06E-09	3682	tags=42%, list=22%, signal=33%	6093/84669/127933/2070/10150/9732/55729/1130/84196/54629/9444/85015/51592/64328/51555/11228/57448/23112/55704/253260/8473/9877/57532/9813/80014/8476/80124/9648/639/1756/4300/56987/4087/29119/8411/285172/10154/7171/9639/286410/63976/678/5451/284716/4627/83699/57690/7764/1039/57478/9649/145567/153222/1783/490/51088/5452/3482/121512/129607/1647/284323/23522/28996/9852/56243/55074/29766/5991/7011/51809/2773/7466/403341/5908/9169/9926/23287/55917/221061/90780/1303/84230/56889/3981/7163/79694/6738/51422/138639/10211/25909/9211/5738/374786/494470/55103/6049/5874/51755/9575/112574
Microrna_targets_all_cp	FAT	C3	W18FvsW5F	MIR4672	MIR4672	344	0.395699765	2.020300161	2.06E-10	2.99E-09	1.07E-09	2830	tags=30%, list=17%, signal=25%	5066/2070/324/860/55236/3842/79834/54726/9736/8924/23362/51366/200734/8777/80856/9819/9695/11215/11052/158866/7707/146434/6935/10059/22992/283450/51479/284058/1326/80232/23022/144245/23001/3831/23394/4675/6574/92/51701/5980/134957/53346/26009/114825/11320/10645/55668/23461/5048/11031/50650/160518/79699/10451/118987/66036/4214/55719/104/153830/9525/57460/9792/9867/6872/84251/2115/8848/27345/79632/51762/401548/1740/8417/64343/286148/9679/1879/222553/22911/23507/57687/10116/316/4908/5814/57826/120114/6653/8428/23232/360023/54476/22807/196528/51307/3800/64744/9991/124359/8445/51575
Microrna_targets_all_cp	FAT	C3	W18FvsW5F	MIR888_5P	MIR888_5P	223	0.445172555	2.180348232	2.22E-10	3.20E-09	1.15E-09	2465	tags=33%, list=15%, signal=29%	10396/6262/10725/81/26524/546/54464/55727/9734/54726/54891/27032/85015/54014/9695/1385/51592/6619/10516/23161/139231/84188/131544/149041/84181/2977/55607/639/79692/102/25957/387921/57684/25923/9821/55578/27314/64418/84307/3840/57628/22905/79960/6018/10225/57679/136319/6400/283464/116984/4214/6617/22853/253943/9792/79365/115207/60680/4299/2115/57209/81543/10505/339896/54331/6655/9693/5991/8317/473/5567/5305/57648/11183
Microrna_targets_all_cp	FAT	C3	W18FvsW5F	MIR103A_3P_MIR107	MIR103A_3P_MIR107	244	0.437297859	2.155032453	2.50E-10	3.59E-09	1.29E-09	3522	tags=39%, list=21%, signal=31%	9749/3708/23244/23325/4739/26524/79572/163486/6326/57187/3267/3842/81565/22848/6334/8924/57606/54891/5581/340481/51209/9895/23112/8867/112476/4209/51312/65125/55605/51479/55870/4154/8899/53834/51230/8828/3588/192670/59338/205717/152137/23163/57223/4627/55294/23262/10451/118987/3064/1106/9755/9949/9645/1783/10082/55206/253143/10979/51719/54674/8030/51809/26064/387119/202/7639/5814/9683/151888/9847/22849/26523/23131/3800/203523/53632/8313/8445/54861/27/4820/9783/3783/152006/84132/2040/27086/23405/133491/9766/93/5775/11244/2005/91746
Microrna_targets_all_cp	FAT	C3	W18FvsW5F	MIR203A_3P	MIR203A_3P	350	0.394058193	2.007302559	2.56E-10	3.65E-09	1.31E-09	2505	tags=29%, list=15%, signal=25%	2743/23327/84376/197131/5634/10746/10150/3628/57337/6925/3842/6660/23362/7175/10345/54629/8777/64864/27032/55790/51555/9462/7707/6102/253260/57532/342184/55023/1656/1386/2977/79772/222484/4154/57526/3709/6645/51379/11096/23001/7456/56987/22936/114882/23528/56648/92/51701/285172/7182/4208/152137/26505/168090/55681/123036/7468/160851/7994/4659/22822/11174/283464/25962/4214/26137/253943/26019/167227/22834/9645/51752/3977/5579/153222/84251/2115/80310/121512/221981/23469/5338/9750/339745/166336/9480/9282/51719/1008/22911/2241/84263/57178/1871/100507421/2841/1960/27125/23137/120114/8613
Microrna_targets_all_cp	FAT	C3	W18FvsW5F	MIR1_3P	MIR1_3P	353	0.386932561	1.975060202	2.63E-10	3.74E-09	1.34E-09	3733	tags=37%, list=23%, signal=29%	5784/5150/10725/79974/127933/4739/8829/285636/5286/8491/79834/114569/5915/79618/54629/867/5581/9910/7402/11215/113263/6546/253260/6792/6717/55023/23143/1386/79772/51111/4664/627/2122/56980/57181/64506/147463/57531/55904/23528/1213/2313/5218/7171/57223/1997/678/160851/143098/7994/11320/55294/85441/10818/2113/132789/168850/167227/23201/145567/57659/153830/57645/10114/9044/26035/1602/26960/23522/56123/7030/166647/5871/7057/57599/6422/79886/4223/4775/523/1182/57580/84668/5567/9169/2539/399665/83892/64778/5770/360023/80351/3759/8614/55917/3927/79684/26512/103/84295/140688/152006/55315/4773/3895/5087/9890/23603/55364/161742/164/27086/401612/8674/53335/9586/494470/65084/157769/23531/1739/64759/65267/153364/9575/84962/54439/340485/151194
Microrna_targets_all_cp	FAT	C3	W18FvsW5F	MIR4768_5P	MIR4768_5P	266	0.42532555	2.114373086	2.81E-10	3.98E-09	1.43E-09	2561	tags=29%, list=16%, signal=25%	23327/10396/148867/23731/127933/80205/53616/10746/23089/283659/23613/22848/26046/23362/57606/148266/9819/57674/286205/9990/23112/23199/55704/80143/91664/5813/3676/389136/55333/66008/54832/4297/259230/51341/4154/65059/10472/23239/889/219899/5362/1896/85446/27303/55668/170960/26137/445815/57688/152518/25758/8548/2033/5579/56937/51088/10082/5452/50937/55206/145226/9480/54492/260425/6936/7975/387119/147923/286336/1960/91120/26092/10320/56172/9926/23543
Microrna_targets_all_cp	FAT	C3	W18FvsW5F	MIR1910_3P	MIR1910_3P	178	0.472213614	2.249152331	2.94E-10	4.14E-09	1.49E-09	3471	tags=42%, list=21%, signal=34%	10396/9706/23244/9857/58476/50807/54495/9459/79618/57620/10042/3899/57606/400954/22998/730098/9895/23271/6792/5530/23394/9584/4087/10526/4641/5362/85446/51029/26009/23095/323/57679/27439/25913/51542/26137/23186/64919/22834/93145/57492/9371/51752/4520/7187/56913/148304/53905/56916/4133/27125/10320/9683/4850/23543/3927/7145/56899/4820/8202/4642/10019/1959/3839/10163/10449/2040/64854/57720/10848/54765/157769/23531/23266/256380
Microrna_targets_all_cp	FAT	C3	W18FvsW5F	MIR3124_3P	MIR3124_3P	202	0.460076336	2.2307543	3.00E-10	4.22E-09	1.51E-09	3673	tags=42%, list=22%, signal=33%	171024/10396/51267/55252/53616/546/3842/79834/22848/10345/57606/54891/9815/120892/57448/23112/5813/11177/389136/55785/65125/23078/22992/1656/80124/79692/80232/84961/192670/134957/55285/253012/79960/6601/83699/23233/57120/8460/301/391059/7128/79598/23276/8826/944/5130/8554/6671/80155/54874/260425/128611/4223/57178/523/6942/9236/2321/84102/9683/121441/6653/4850/85301/22849/9705/6997/2043/10947/3927/132864/127707/164/54765/23350/63951/114991/22884/55075/7733/2005/26115/134265/3745/124540
Microrna_targets_all_cp	FAT	C3	W18FvsW5F	MIR4291	MIR4291	350	0.393168358	2.002769805	3.16E-10	4.42E-09	1.59E-09	4050	tags=41%, list=25%, signal=31%	10396/148867/10087/127933/55754/6326/546/3842/22848/23312/3747/7175/80012/10345/64864/56704/26059/165829/9815/57674/10142/51592/10516/6546/10466/149041/8239/10580/22992/26052/3705/23198/4154/9648/2122/6645/4931/27130/57551/9748/9711/9874/692094/23484/8760/11176/64324/29119/23338/10363/114825/148281/54434/51091/678/923/100302736/9663/25962/8036/3964/25948/64919/8660/3157/23118/23332/23233/153830/65094/9044/25758/84251/4520/2115/3696/83989/8848/8844/9214/6655/55074/339745/200424/253143/80155/83607/9677/1362/2932/8030/834/57698/4775/10336/55770/5567/6653/26207/151888/8621/285025/9991/408050/196740/84640/79664/8897/9686/4773/5724/2589/51557/51322/139818/58517/55808/164/6540/22890/10009/56886/65082/5576/4915/121551/54956/23092/92241/80209/5028/1021/59343/259217/7345/10735/7408/50507/2104/146760/829/55137
Microrna_targets_all_cp	FAT	C3	W18FvsW5F	MIR1251_3P	MIR1251_3P	145	0.50471133	2.333928599	3.25E-10	4.52E-09	1.62E-09	3329	tags=42%, list=20%, signal=34%	81/9857/2070/254065/5286/10499/5926/867/54885/286205/23199/8916/91526/4297/4664/639/23586/1439/56987/394/114882/29119/4750/5787/4208/619279/23095/84079/2551/9053/26137/253943/342371/57118/10082/1312/9750/54793/7799/252983/403341/2534/84456/57648/23761/26207/3800/54873/113/147339/960/132864/55758/2036/114786/127707/2119/25909/7716/55796/53335
Microrna_targets_all_cp	FAT	C3	W18FvsW5F	MIR659_3P	MIR659_3P	208	0.457324846	2.217450649	3.47E-10	4.81E-09	1.72E-09	2523	tags=34%, list=15%, signal=29%	148867/81/4739/51232/5286/83641/6334/54629/59339/56704/9819/55790/253260/9612/9813/65125/54454/2195/253832/7357/83856/627/905/64506/4772/3141/55016/51701/4208/219771/27303/9639/23348/5451/284716/9053/26137/23047/57478/8660/80267/57492/8289/96459/57496/55589/8999/153222/1783/51317/5452/121512/1647/28996/26119/11221/9480/80155/51523/64411/1500/222553/64750/403341/54617/23097/7639/56172/6653/29957/9926
Microrna_targets_all_cp	FAT	C3	W18FvsW5F	MIR7110_3P	MIR7110_3P	374	0.383640217	1.970722769	4.00E-10	5.53E-09	1.98E-09	3355	tags=33%, list=20%, signal=27%	23731/387707/23244/79974/65065/10746/6660/653308/79618/23064/57606/54891/23176/5581/2012/57674/3339/340481/8526/54520/282973/140883/203427/139231/9197/4193/5813/5530/54769/8476/51111/51341/4154/65059/5108/56980/23094/4842/25914/56987/8690/114882/84986/57795/222166/10411/23338/51114/5787/85446/26009/1849/8682/63976/6940/3568/55668/283464/114818/7270/26137/51363/256356/9949/57688/5361/6480/916/25758/26035/23495/51317/5452/221981/1740/55206/2155/54492/257019/23533/23165/1362/83394/7798/89796/7799/57698/100507421/1182/27185/54617/10336/9989/84102/285852/1729/83660/55917/2043/8500/284266/55337/7145/124460/54861/9671/50863/169714/284067/195828/221937/5007/9424/4853/5962/51557/117583/79828/55796/5209/53335/7804/123606
Microrna_targets_all_cp	FAT	C3	W18FvsW5F	MIR5009_3P	MIR5009_3P	157	0.482028852	2.254996973	4.05E-10	5.57E-09	2.00E-09	3338	tags=36%, list=20%, signal=29%	2743/10725/84669/283209/29969/4739/5937/254065/26524/546/283659/55193/57620/80012/54629/56704/26059/8526/5591/143686/26052/157378/85363/200576/29119/8455/345557/26084/66037/10818/55500/168850/23118/9867/3977/8999/26035/105/58158/1400/79884/8321/3797/85460/9926/26523/23167/6489/117854/25961/4848/7163/154743/91452/22890/151742/374786
Microrna_targets_all_cp	FAT	C3	W18FvsW5F	MIR5006_3P	MIR5006_3P	337	0.395817296	2.01691462	4.08E-10	5.59E-09	2.01E-09	4196	tags=40%, list=26%, signal=30%	3688/84376/3708/10746/9252/8829/23317/55236/80760/23613/5927/23179/54629/5229/54891/64864/25943/26985/122809/57448/23112/23161/7707/153129/6935/79670/389072/23078/1386/135112/23185/55607/80232/4300/3717/57551/10526/9988/5362/219771/619279/57403/6311/23095/55285/55752/55293/1185/143098/10818/114818/26137/2000/54545/9871/54928/220965/64919/80267/23318/1618/57118/84251/3482/51274/2651/29766/8554/9480/80155/100507421/9568/6938/2321/596/84668/55654/8462/23034/5159/22807/2043/115825/10890/55691/124359/8905/79664/1993/79890/6497/100289635/88455/2055/60559/10019/55022/9811/283455/657/84002/51496/54765/53335/9586/196527/65084/1810/1739/93/4915/139285/79683/2048/51755/112574/8091/389432/10982/599/25966/29035/25852/2104/161/372/26038/219654/2494/27075/79628/1995/7227/3231
Microrna_targets_all_cp	FAT	C3	W18FvsW5F	MIR646	MIR646	241	0.434336436	2.140013583	4.28E-10	5.84E-09	2.09E-09	3424	tags=39%, list=21%, signal=31%	23731/9857/127933/5066/50807/26524/254048/27161/163486/5286/23499/3842/6660/80067/148/29761/3799/54885/9819/3339/29940/64328/7776/54893/253260/23271/139231/5813/54778/5604/10000/55605/55870/7980/23279/55632/5141/56603/22936/26118/8760/85407/92/55209/23566/26505/11320/6400/9663/55294/5048/57690/23201/9371/23341/6885/26035/153222/3696/10129/54331/80155/5991/9590/56479/27333/7798/64750/202/2475/596/9683/8613/10231/3759/57103/221061/5774/996/57579/132864/23468/195828/221937/3839/219931/152485/9873/56919/57154/9669/55521/57142/157
Microrna_targets_all_cp	FAT	C3	W18FvsW5F	MIR3941	MIR3941	322	0.402884339	2.045044388	4.30E-10	5.84E-09	2.10E-09	2993	tags=30%, list=18%, signal=25%	197131/23244/9857/5066/2070/79608/324/254065/860/55236/5286/55729/3842/79834/4810/8924/3899/23362/51366/8777/54891/27032/22875/11052/23112/6546/6935/79800/8239/22992/51479/23198/55870/55742/80232/1316/51379/90627/169841/144245/23347/3831/9754/23528/4675/51701/285172/889/7182/604/114825/55285/23002/3845/7074/5451/11320/23461/22822/10125/160518/10451/118987/66036/55719/54928/57492/57460/84251/51317/2115/79632/87178/6671/64343/7158/10743/83394/2932/22911/5079/120114/6653/357/23592/360023/120227/54476/22807/196528/115/54954/54861/3815/9671/9497/9686/11236
Microrna_targets_all_cp	FAT	C3	W18FvsW5F	MIR4755_5P	MIR4755_5P	337	0.395343713	2.014501441	4.34E-10	5.87E-09	2.10E-09	4196	tags=40%, list=26%, signal=30%	3688/84376/3708/10746/9252/8829/23317/55236/80760/23613/5927/23179/54629/5229/54891/64864/25943/26985/122809/57448/23112/23161/7707/153129/6935/79670/389072/23078/1386/135112/23185/55607/80232/4300/3717/57551/10526/9988/5362/219771/619279/57403/6311/23095/55285/55752/55293/1185/143098/10818/114818/26137/2000/54545/9871/54928/220965/64919/80267/23318/1618/57118/84251/3482/51274/2651/29766/8554/9480/80155/100507421/9568/6938/2321/596/84668/55654/8462/23034/5159/22807/2043/115825/10890/55691/124359/8905/79664/1993/79890/6497/100289635/88455/2055/60559/10019/55022/9811/283455/657/84002/51496/54765/53335/9586/196527/65084/1810/1739/93/4915/139285/79683/2048/51755/112574/8091/389432/10982/599/25966/29035/25852/2908/2104/161/372/26038/219654/2494/27075/79628/1995/7227/3231
Microrna_targets_all_cp	FAT	C3	W18FvsW5F	MIR4643	MIR4643	206	0.448212401	2.170233256	4.57E-10	6.15E-09	2.21E-09	2097	tags=30%, list=13%, signal=27%	115701/55754/53616/11197/9732/253959/3842/79618/6651/54891/23176/26059/5581/2185/64848/11052/23112/8867/23161/143686/253260/23180/10466/29994/11177/8916/342184/55023/157378/4300/56987/5332/285172/7182/5980/7204/4208/11320/11031/160518/57690/64919/10611/57492/23118/57688/23318/1499/10114/57120/125704/7404/440275/10129/284323/266812/55206/6693/6671/23142/7057/152789
Microrna_targets_all_cp	FAT	C3	W18FvsW5F	MIR8084	MIR8084	231	0.436266858	2.138164312	4.59E-10	6.15E-09	2.21E-09	4674	tags=51%, list=28%, signal=37%	283209/254065/25836/253959/9734/8491/283659/64062/79618/26046/80012/54629/9444/286205/64783/6935/389136/10000/8239/23299/83856/55607/639/57526/9818/23164/89890/4675/85407/29119/285172/205717/286410/26225/5128/63035/53373/6314/4214/23047/2549/81848/79982/84634/220965/2526/4929/10114/8535/2033/54989/51088/221395/57589/401548/92689/26122/5922/51585/222553/83932/10678/23215/5142/2004/4133/4851/23250/27125/64430/170954/624/22849/9968/55917/84083/147339/84640/8905/996/8458/64145/5007/25917/116154/112885/28962/23531/2005/10395/122786/10928/79668/140876/9187/25897/3344/9096/137695/9690/51747/2494/9839/22903/6529/6563/27164/729627/202559/80010/84068/25/55113/9640/79776/11073/11099
Microrna_targets_all_cp	FAT	C3	W18FvsW5F	MIR206	MIR206	357	0.385316444	1.968121473	5.72E-10	7.64E-09	2.74E-09	4198	tags=40%, list=26%, signal=31%	5784/5150/10725/79974/127933/4739/8829/285636/5286/8491/79834/114569/5915/79618/54629/867/5581/9910/7402/11215/113263/6546/253260/6792/6717/55023/23143/1386/79772/51111/4664/627/2122/56980/57181/64506/147463/57531/55904/23528/1213/2313/5218/7171/57223/1997/678/160851/143098/7994/11320/55294/85441/10818/2113/132789/168850/167227/23201/145567/57659/153830/57645/10114/9044/26035/1602/26960/23522/56123/7030/166647/5871/7057/57599/6422/79886/4223/4775/523/1182/57580/84668/5567/9169/2539/399665/83892/64778/5770/360023/80351/3759/8614/55917/3927/79684/26512/103/84295/140688/152006/55315/4773/3895/5087/9890/23603/55364/161742/164/27086/401612/8674/53335/9586/494470/65084/157769/23531/1739/64759/65267/153364/9575/84962/54439/340485/151194/8927/130733/9096/8038/10735/7078/372/81831/256364/10487/9839/79628/7227/126731/51000
Microrna_targets_all_cp	FAT	C3	W18FvsW5F	MIR7159_5P	MIR7159_5P	337	0.394099649	2.008162229	5.86E-10	7.80E-09	2.80E-09	3258	tags=35%, list=20%, signal=28%	84376/23731/5066/10746/79608/324/23272/254048/54495/51232/4301/29966/23322/9734/283659/54726/57620/23362/80012/148/23369/5229/64864/9444/54014/9910/224/57188/23199/57532/6935/30001/389136/57157/157378/54454/55870/84918/54536/157638/57148/4087/54521/114803/51742/285172/51134/84985/7745/3840/57508/57468/54434/79960/5921/56136/11123/5966/55500/56134/9859/2113/168850/22834/1617/57054/57055/57135/4863/3977/26035/153222/84251/6039/10333/4897/222223/28996/84766/55074/9693/5991/9185/257019/2235/6936/4103/256643/83849/167691/387119/1182/91107/7855/64081/3797/9169/5781/23287/80351/117194/2043/223117/8905/55284/55737/56144/132864/8816/55758/56145/25917/64282/51322/55743/2119/27086
Microrna_targets_all_cp	FAT	C3	W18FvsW5F	MIR4325	MIR4325	251	0.420745822	2.076679944	6.02E-10	7.98E-09	2.86E-09	3971	tags=40%, list=24%, signal=31%	171024/23077/23244/60482/80205/10788/109/29966/3842/6091/10499/55660/3799/23176/25943/9910/51209/23310/54520/9895/2548/113263/161497/29994/50484/342184/4744/66008/2977/259230/55870/115548/80731/23022/56975/113510/25957/387921/25923/51742/55209/27303/57628/55681/8653/57468/4627/3038/55294/170960/23054/6617/23201/96459/79365/1783/4299/7187/57589/26577/10129/87178/126308/83607/23678/100533105/5978/92140/7639/9169/22807/25778/8445/84034/84295/84230/132864/152006/1959/3638/161742/3572/53335/8564/23531/221037/10395/8470/153364/9575/5989/8927/663/55536/23037/22919/133/57597/258010/3685/50507
Microrna_targets_all_cp	FAT	C3	W18FvsW5F	MIR130A_5P	MIR130A_5P	307	0.401387201	2.028776785	6.71E-10	8.81E-09	3.16E-09	3963	tags=41%, list=24%, signal=32%	777/9749/445/9857/60482/283209/10746/9223/25836/4301/57187/3747/80012/219333/148266/54885/9819/7402/57231/23112/143686/5813/23274/149041/4311/3983/342184/3097/55333/1656/2977/7357/259230/55870/4154/22858/102/4300/22982/23621/92344/57551/9748/9821/51701/27314/29915/7204/619279/23002/56136/323/26084/100302736/5520/7994/64895/9663/6314/55858/204962/56134/127/29121/84938/90167/25758/84542/84251/5452/221395/79598/221981/5297/50937/944/9480/7057/5527/83607/29062/2932/30011/2534/1826/10320/23543/22849/23517/1729/6812/55212/56144/132864/1258/26228/56145/64282/4205/94056/283431/55796/5176/26958/27253/114805/55103/202243/143384/80315/134265/54665/51755/4884/84962/30844/1021/4249/25966/23037/50808/6505/26053/8502/3269/53344
Microrna_targets_all_cp	FAT	C3	W18FvsW5F	MIR29A_3P	MIR29A_3P	414	0.373638729	1.931096768	6.69E-10	8.81E-09	3.16E-09	3544	tags=35%, list=22%, signal=28%	10725/51306/254065/23269/145864/6925/54726/5915/54813/9736/6091/81794/55660/64864/400954/5796/9815/54462/340481/8320/23271/7750/10000/8476/157378/54454/160418/83872/89795/905/257218/23279/9712/4675/64324/55016/27314/55233/5980/8455/619279/9639/27436/4135/6018/23002/56136/160851/91748/63035/5966/814/64895/3038/55294/11174/204962/22846/56134/26137/2549/253943/9871/25937/80167/1282/84629/7187/421/7128/79598/121512/5910/57589/10434/1740/84627/200424/29766/1788/23142/253143/8853/9185/83607/10979/26153/5978/2241/23215/130074/89796/57178/100507421/473/403341/202/1284/10336/727936/10116/23034/357/85301/29851/22849/25900/54847/80055/4238/23500/116931/147670/9991/84787/9869/3927/2074/4820/56144/9118/1839/6667/56145/4853/151473/28951/11160/114786/5996/28970/154743/84002/493/23405/9586/4015/10765/7837/22797/3556/139285/201627/8505
Microrna_targets_all_cp	FAT	C3	W18FvsW5F	MIR613	MIR613	304	0.404547037	2.03894772	6.79E-10	8.88E-09	3.19E-09	3447	tags=35%, list=21%, signal=28%	5784/5150/10725/79974/127933/4739/8829/285636/5286/8491/79834/114569/5915/79618/54629/867/5581/9910/7402/11215/113263/253260/6792/6717/55023/23143/1386/51111/4664/627/2122/57181/64506/147463/57531/55904/23528/10526/1213/2313/5218/1997/678/160851/143098/7994/11320/55294/85441/10818/2113/132789/168850/23201/145567/153830/57645/10114/9044/26035/26960/23522/56123/7030/166647/5871/7057/57599/79886/4223/4775/523/1182/57580/84668/9169/2539/399665/83892/64778/5770/360023/80351/8614/55917/3927/103/84295/140688/152006/55315/4773/3895/5087/9890/23603/55364/161742/164/27086/401612/8674/53335/9586/157769/23531/1739
Microrna_targets_all_cp	FAT	C3	W18FvsW5F	MIR424_5P	MIR424_5P	499	0.35314612	1.855800718	7.15E-10	9.31E-09	3.34E-09	3677	tags=34%, list=22%, signal=27%	777/159090/23731/4040/10260/254048/163486/5915/79618/2138/6651/6334/29761/3799/9444/9819/3339/9475/51209/22824/11228/23112/8867/158866/222255/253260/8473/7750/51312/57532/5604/10000/55605/206358/51101/55870/9648/440193/57181/55742/55214/6645/4842/84961/10908/55632/56990/9874/8828/56603/4092/904/92/9988/27314/7182/23091/192670/4644/134957/1896/10154/154810/23163/6311/23095/8653/220002/5128/91748/5451/11320/941/55294/5048/9931/55500/118987/8036/2145/26137/57478/341208/64919/342371/1106/11080/9949/9371/916/9044/8535/94134/153222/1783/10625/3482/9860/28996/8774/3551/55008/5991/286148/10979/1362/4223/54674/7798/643/8030/23215/79705/8862/89796/51809/1871/100507421/4775/387119/403341/23761/9683/22849/26523/3759/23131/79807/3800/203523/1760/830/8569/5774/26276/8313/27/130507/1303/8897/57579/6497/3783/132864/22926/195828/221937/84132/10097/23080/161742/55291/57154/27253/114805/65084/157769/93/4603/5775/389941/139285/91746/143384/65267/2048/961/63982/10802/9575
Microrna_targets_all_cp	FAT	C3	W18FvsW5F	MIR194_5P	MIR194_5P	182	0.467323073	2.232246937	7.19E-10	9.33E-09	3.35E-09	2953	tags=39%, list=18%, signal=32%	6453/84376/222194/10725/79974/55727/6660/5927/54629/51773/9444/27032/8496/22824/9990/5530/84181/23299/3707/55742/9107/92344/9208/57551/9748/9712/114882/55209/23239/5980/2313/5218/79960/4067/55205/11059/91748/11320/55668/22822/55294/9859/145567/55680/9867/1602/27067/10625/63929/160760/26122/166336/9480/8140/10743/27185/4133/2078/5908/9788/23034/64746/1108/196528/84458/23306/144108/25778/147339/57584/23705
Microrna_targets_all_cp	FAT	C3	W18FvsW5F	MIR511_5P	MIR511_5P	293	0.402894592	2.028253465	7.31E-10	9.45E-09	3.39E-09	2121	tags=25%, list=13%, signal=22%	3672/25769/10746/23317/65121/400736/729528/546/25836/6596/283659/23179/5926/64421/9320/64864/9444/1385/5610/51555/22875/54906/23112/113263/57188/143686/5813/79670/50488/23299/22992/51101/4154/5577/203245/948/8899/9748/56987/56603/7046/387357/51701/23239/5218/619279/604/57628/1849/25938/814/57690/9053/114785/22834/25937/8289/57118/57496/57645/9792/221395/4068/4897/28996/51274/9480/9693/127262/90102/925/55914/56670
Microrna_targets_all_cp	FAT	C3	W18FvsW5F	MIR5003_3P	MIR5003_3P	301	0.407878793	2.055050676	7.60E-10	9.78E-09	3.51E-09	2884	tags=30%, list=18%, signal=25%	23731/23244/10087/10746/254065/9223/23322/2736/4810/1657/5927/57620/6091/80012/51201/867/23369/54014/1385/55704/5813/4811/64783/149041/57532/81846/389136/80014/55023/79780/85463/160418/79772/51360/9213/51111/89795/158747/22858/80232/90627/11096/92344/144245/10666/9969/7690/9988/27314/7182/2744/7569/8455/55175/64418/26225/26009/678/23331/5048/83699/11174/64919/8028/23118/57055/57496/8895/26191/50937/55206/8554/6671/5991/260425/2932/84263/54842/9675/287/4082/152273/830/223117/54954/55337/3927/26512/1993/3815
Microrna_targets_all_cp	FAT	C3	W18FvsW5F	MIR1249_5P	MIR1249_5P	183	0.463842732	2.2252768	7.75E-10	9.94E-09	3.56E-09	3582	tags=40%, list=22%, signal=32%	9706/25769/10725/283149/58476/6855/254065/546/23322/22848/342865/54891/23112/8476/26037/118/7456/5141/8828/85407/51114/27314/26505/138151/54434/6601/140710/55668/4627/81848/916/115207/1759/84886/5450/3746/146395/8140/395/83394/55924/864/57178/26056/196500/285195/10620/11259/146691/91010/113/131450/147339/8445/3927/996/6721/4858/9783/25829/10019/283373/6744/152485/283455/57479/1869/117583/9672/27112/5456/199786/60437
Microrna_targets_all_cp	FAT	C3	W18FvsW5F	MIR670_5P	MIR670_5P	239	0.426328098	2.098852548	9.46E-10	1.21E-08	4.34E-09	3066	tags=34%, list=19%, signal=28%	6262/25769/51199/5569/4739/254065/81833/54467/79834/23179/54891/9444/54014/11052/83737/7776/4287/7707/4209/50488/2977/85363/5108/84614/55432/90627/51230/23225/23528/7046/92/5099/51114/2744/619279/7171/23095/6400/5966/8754/6314/283464/1889/4214/9962/54928/2028/2526/57688/9525/23081/57460/8440/10057/320/51265/1740/5922/55206/221002/128611/2241/89796/9911/403341/9181/84641/10620/84458/23131/1003/10863/2043/64744/57571/8569/84640/169714/23475/10019/6667
Microrna_targets_all_cp	FAT	C3	W18FvsW5F	MIR12119	MIR12119	173	0.471193179	2.225994736	9.78E-10	1.24E-08	4.46E-09	3168	tags=39%, list=19%, signal=32%	92521/7405/151613/51267/127933/79608/5925/81553/79834/22848/9444/26059/7402/29994/10800/51426/66008/146722/55607/729438/102/55432/114799/92/353355/259232/399473/7745/659/10125/283464/79148/10451/66036/23186/9649/3738/8289/861/22806/114836/9860/51762/441549/200424/5130/7414/1676/3932/5079/4775/10507/9236/10620/10231/360023/22807/83637/84640/863/2074/9258/10019/79747/81928/10163/11160/5996
Microrna_targets_all_cp	FAT	C3	W18FvsW5F	MIR497_5P	MIR497_5P	499	0.351798199	1.848717324	9.93E-10	1.26E-08	4.52E-09	3677	tags=34%, list=22%, signal=27%	777/159090/23731/4040/254048/163486/5915/79618/2138/6651/6334/29761/3799/9444/9819/3339/9475/51209/22824/11228/23112/8867/158866/222255/253260/8473/7750/51312/57532/5604/10000/55605/206358/51101/55870/9648/440193/57181/55742/55214/6645/4842/84961/10908/55632/56990/9874/8828/56603/4092/904/92/9988/27314/7182/23091/192670/4644/134957/1896/10154/154810/23163/6311/23095/8653/220002/5128/91748/5451/11320/941/55294/5048/9931/55500/118987/8036/2145/26137/57478/341208/64919/342371/1106/11080/9949/9371/916/9044/8535/94134/153222/1783/10625/3482/9860/28996/8774/3551/55008/5991/286148/10979/1362/4223/54674/7798/643/8030/23215/79705/8862/89796/51809/1871/100507421/4775/387119/64750/403341/23761/9683/22849/26523/3759/23131/79807/3800/203523/1760/830/8569/5774/26276/8313/27/1303/311/8897/57579/6497/3783/132864/22926/195828/221937/84132/10097/23080/161742/55291/57154/27253/114805/65084/157769/93/4603/5775/389941/139285/91746/143384/65267/2048/961/63982/10802/9575
Microrna_targets_all_cp	FAT	C3	W18FvsW5F	MIR1252_3P	MIR1252_3P	277	0.407248137	2.031396343	1.03E-09	1.30E-08	4.66E-09	2719	tags=30%, list=17%, signal=26%	3672/6093/84376/159090/9043/51199/5569/10150/546/54464/54813/54014/1385/84146/51592/11215/989/57489/83737/55704/139231/10800/50484/80014/83856/222484/80731/200576/11096/23001/8899/27252/130827/394/55904/114882/139596/114803/8411/285172/55233/57508/4090/85461/4067/51014/814/659/66037/170960/5532/685/55719/57478/253943/10611/651/9645/153830/57120/84251/490/10082/105/51762/5991/8832/1008/83464/55835/7579/2773/30011/6498/4133/57826/5781/120114/1794/80351/80055/8650/92154/2043
Microrna_targets_all_cp	FAT	C3	W18FvsW5F	MIR539_3P	MIR539_3P	211	0.434456537	2.110689275	1.10E-09	1.39E-08	4.98E-09	3891	tags=41%, list=24%, signal=32%	6262/84376/80007/121278/79974/860/163486/3842/79834/54726/55125/23049/23312/200734/23369/51104/747/23335/149041/5604/55605/10059/115548/9793/254251/1316/2581/11096/948/57531/57148/51742/5099/353355/51701/54880/23091/5218/84307/85461/56136/56134/9859/3964/23201/8289/153830/55680/153222/5955/8853/56479/27333/23215/10336/4179/23761/1729/95681/130507/1993/4643/56144/25829/199870/4534/56145/28951/55731/2589/80323/23228/374786/1112/1012/26115/10395/182/5534/91147/79768/7368/8165/23037/27241/26053
Microrna_targets_all_cp	FAT	C3	W18FvsW5F	ATGCTGC_MIR103_MIR107	ATGCTGC_MIR103_MIR107	209	0.442709299	2.149323215	1.11E-09	1.39E-08	4.99E-09	3663	tags=40%, list=22%, signal=31%	10725/23325/4739/26524/3267/9467/54726/81565/8924/23362/26059/51285/23112/8867/57188/2334/4209/8473/51105/7750/55605/9780/4154/627/55833/6645/51230/8828/11176/7091/7182/192670/5218/148281/27439/55294/23262/445815/9755/9949/54676/9371/1783/10082/23142/54874/51719/54674/83593/256643/5142/26064/27125/5814/9788/57826/9683/22849/26523/84458/23131/221061/10890/55691/830/8313/54861/130507/4820/152006/7163/3673/84132/131566/23405/29993/53335/1128/11244/389941/340554/54665/63982
Microrna_targets_all_cp	FAT	C3	W18FvsW5F	MIR29B_3P_MIR29C_3P	MIR29B_3P_MIR29C_3P	414	0.370903321	1.916959216	1.35E-09	1.68E-08	6.02E-09	3544	tags=35%, list=22%, signal=28%	10725/51306/254065/23269/145864/6925/54726/5915/54813/9736/6091/81794/55660/64864/400954/5796/9815/54462/340481/8320/23271/7750/10000/8476/157378/54454/160418/83872/89795/905/257218/23279/9712/4675/64324/55016/27314/55233/5980/8455/619279/9639/27436/4135/6018/23002/56136/160851/91748/63035/5966/814/64895/3038/55294/11174/204962/22846/56134/26137/2549/253943/25937/80167/1282/84629/7187/421/7128/79598/121512/5910/57589/10434/1740/84627/200424/29766/1788/23142/253143/8853/9185/83607/10979/26153/5978/2241/23215/130074/89796/57178/100507421/473/403341/202/1284/10336/727936/10116/23034/357/85301/29851/22849/25900/54847/80055/4238/23500/116931/147670/9991/84787/9869/3927/2074/4820/56144/9118/1839/6667/56145/4853/151473/28951/11160/114786/5996/28970/154743/84002/493/23405/9586/4015/10765/7837/22797/3556/139285/201627/8505
Microrna_targets_all_cp	FAT	C3	W18FvsW5F	ACTTTAT_MIR1425P	ACTTTAT_MIR1425P	278	0.407771086	2.036131283	1.41E-09	1.75E-08	6.27E-09	4068	tags=44%, list=25%, signal=33%	197131/10725/81/2070/80205/9252/8829/6596/55727/253959/6660/54726/6091/83641/6651/51773/9444/9819/11052/8867/2258/5813/149041/9813/6717/10580/206358/259230/115548/80232/905/11096/8899/407738/55777/11176/51742/7091/23158/5980/5362/1398/9344/55701/85461/5128/11059/8642/57679/10274/51542/23047/3214/26224/2034/10612/23318/4863/57120/2033/79365/490/2115/23390/79598/5955/7071/23142/9282/23473/23013/1182/969/6938/431707/10336/1960/10640/26056/27125/8462/64778/22849/29072/196528/23131/2353/116931/815/25778/266743/1993/3815/4642/132864/23152/64854/164/22985/1844/55521/494470/157769/5775/80315/221037/80176/79589/55664/122060/5090/8522/663/25966/650/9481/9066/11343/81831/55137/9690
Microrna_targets_all_cp	FAT	C3	W18FvsW5F	MIR26B_5P	MIR26B_5P	469	0.359419249	1.878417832	1.43E-09	1.77E-08	6.33E-09	3401	tags=32%, list=21%, signal=26%	9706/148867/196441/472/54625/9857/79974/2802/254048/163486/5925/2764/9732/3842/4810/54726/1657/8924/23362/148/29761/26059/54014/5588/1385/23112/23271/139231/9197/51105/29994/4811/10672/65125/79800/8239/79780/1386/57157/54454/253832/222484/4664/57551/10472/55632/56987/6873/10521/4750/51701/134957/286410/8303/6815/205564/138151/23122/6018/160851/57679/27327/8754/3038/11174/6314/5532/57690/201292/55500/9053/5208/23186/253943/341208/23195/144348/6421/6403/57688/6885/2033/153222/51317/120103/3696/83989/23379/23276/5955/23469/26122/84627/200424/266812/55206/57553/80155/5991/90102/1362/5978/2932/8030/92140/4133/57552/9989/57826/26207/4850/9847/8809/55213/255967/90231/3759/8790/55917/147339/56899/124460/27/130507/1993/1982/55212/57584/84295/57480/9686/25829/4534/57634/34/25917/5580/28951/55743/9522/84002/91452/5209/123606/79573/10565/51176/2315/65084
Microrna_targets_all_cp	FAT	C3	W18FvsW5F	MIR374B_5P	MIR374B_5P	341	0.392230589	1.999871268	1.44E-09	1.78E-08	6.40E-09	2808	tags=28%, list=17%, signal=24%	23327/80243/18/9749/23731/8559/9857/4091/23325/254065/51232/25836/7337/57614/8491/1657/54813/22848/51773/5229/80856/6310/4209/23271/753/51426/389136/56121/283450/158747/639/102/6586/257218/10351/394/9969/4087/7690/8411/9135/7091/55243/23158/4644/57486/57403/6815/51091/7994/27327/6400/9578/114818/55500/55728/7424/23090/257160/57688/25782/114780/96459/80167/6654/4299/7128/57589/1647/339745/55773/56916/200424/2037/6671/56670/79886/55835/79884/9604/5142/167691/403341/4133/10640/5908/4908/10915/3280/8613/116211/22807/55296/55806/830/7474/223117
Microrna_targets_all_cp	FAT	C3	W18FvsW5F	MIR323A_3P	MIR323A_3P	204	0.443711011	2.154533628	1.52E-09	1.87E-08	6.70E-09	3027	tags=36%, list=18%, signal=30%	9706/148867/8540/10746/163486/25836/54467/10973/5796/9475/340481/8496/7707/253260/8871/26060/8476/134553/65059/55833/351/51449/144245/8899/54521/114803/5099/2706/64418/26009/1997/3845/11059/55668/9994/3593/23224/220965/23108/25782/96459/124925/221981/4008/54542/153090/5955/55206/401474/10979/56479/133308/27333/3786/55835/5142/167691/2004/23250/64081/8462/64778/3710/22807/55296/285025/144108/9348/56946/996/1982/57579/9497/56889
Microrna_targets_all_cp	FAT	C3	W18FvsW5F	MIR5700	MIR5700	284	0.404927066	2.029491685	1.54E-09	1.88E-08	6.74E-09	3382	tags=38%, list=21%, signal=31%	80243/9706/6093/51313/324/254065/9223/54495/64798/29966/56995/8924/54885/26059/5796/22824/23112/113263/203427/143686/2334/7707/55704/10800/3097/57157/29978/5529/3575/115548/158358/23515/351/102/90627/4842/7456/23451/26118/1213/5099/285172/23566/4208/619279/168090/27436/55285/323/160851/55293/10645/5613/170960/11174/3964/23186/401145/26224/167227/10114/143684/23019/2115/83989/4008/54331/51274/4361/6733/24149/55206/9693/401474/219972/5527/9282/10979/79848/51809/1182/64750/30011/5151/5908/27125/7855/9926/4850/22807/196528/117195/116931/8500/8313/3839/152485/64854/54734/161742/3032/7716/85445/23405/51496/112885/6328/9935
Microrna_targets_all_cp	FAT	C3	W18FvsW5F	MIR6083	MIR6083	245	0.428745383	2.112900558	1.65E-09	2.01E-08	7.21E-09	3628	tags=38%, list=22%, signal=30%	25769/159090/23077/10725/79974/4091/10746/25836/57337/23322/253959/653308/54629/54891/64864/9444/5796/9475/64328/23161/55704/4193/345778/5813/10800/9922/134553/7357/83856/639/3709/11096/10472/4092/6789/27314/91801/4208/604/7994/1138/8036/26137/56978/26057/220965/11080/4883/84629/56913/26960/4008/3433/1740/55773/8554/11221/222553/54793/2932/79848/23215/55749/23013/7975/100507421/23637/7852/4133/23097/10116/4908/8613/23592/88455/9497/11236/84132/3416/10097/2589/28970/9826/161742/154743/7871/91452/116985/6328/1739/57194/4126/5874/153364
Microrna_targets_all_cp	FAT	C3	W18FvsW5F	MIR548AG	MIR548AG	148	0.485683849	2.254823618	1.66E-09	2.02E-08	7.25E-09	3296	tags=44%, list=20%, signal=35%	9706/6453/5150/10087/51313/9321/586/6651/23362/7175/23179/9444/340481/22824/22875/55667/23271/10466/10732/23299/2977/83872/55607/23515/143471/113510/23164/92597/4087/23043/114825/57690/9053/26057/10611/167227/651/6840/54989/27067/79598/3431/1573/100507421/5814/10915/3710/80351/439996/84458/23306/6812/55284/88455/60559/5287/152006/3638/84132/5962/8763/84002/5311/23405/55796
Microrna_targets_all_cp	FAT	C3	W18FvsW5F	CTTGTAT_MIR381	CTTGTAT_MIR381	201	0.448404037	2.171634538	1.77E-09	2.14E-08	7.67E-09	3101	tags=37%, list=19%, signal=31%	197131/51199/23244/55252/10150/7337/55727/4810/79618/51366/56704/9444/9475/4134/23253/57448/83737/149041/54778/1656/80124/89795/115548/2122/284058/905/10198/9969/51742/92/23338/51701/8455/57223/23095/55752/7916/55205/64895/10274/2113/23047/9649/64919/2295/23318/29855/153222/54989/26960/6535/22864/266812/9282/7852/2035/9788/57826/26031/84641/1108/255967/84458/83660/2043/9991/7474/56899/54861/130507/1982/64145/3839/2036/3638
Microrna_targets_all_cp	FAT	C3	W18FvsW5F	ACTGTGA_MIR27A_MIR27B	ACTGTGA_MIR27A_MIR27B	454	0.357483065	1.860564528	1.89E-09	2.29E-08	8.20E-09	3192	tags=30%, list=19%, signal=24%	197131/283209/2070/5569/23325/10150/9252/27161/23317/109/256435/23322/9865/50618/4810/10021/2138/57620/51366/81794/9444/30845/1385/3092/10783/22878/54893/54778/342357/135112/134548/4297/259230/9648/23094/317/900/940/8828/22936/26118/7046/92597/222166/55421/92/51228/10161/54567/285172/2562/344838/286410/26009/63035/55294/5613/83699/2799/10274/10451/23162/23047/53944/10611/168850/167227/80267/861/9792/94134/3977/153222/490/23390/79632/57556/166336/23142/80155/147991/9282/83607/6422/51719/222553/51809/91252/523/1182/149175/2035/286336/5863/27125/84668/253738/9169/201266/9683/5129/10044/10231/22849/287/25900/196528/80055/1003/4082/144108/123591/5774/10769/863/55284/9783/23705/11236/152006/1839/5326/3839/6667/81928/2036/152485/84132/5996/6738/375790/64854/9844/6664
Microrna_targets_all_cp	FAT	C3	W18FvsW5F	MIR3125	MIR3125	223	0.431571079	2.113731473	2.02E-09	2.42E-08	8.67E-09	1924	tags=25%, list=12%, signal=22%	10396/151613/9857/58476/324/2736/55729/9734/5915/5926/92255/54891/3799/11279/9462/83737/54893/100526664/149041/2060/11177/389136/8916/23247/83856/29767/89795/639/9662/113510/56252/80313/64764/22891/904/7105/10521/889/57134/678/3845/55668/55304/11031/283464/11101/26137/132321/23233/57118/57645/11127/3696/4897/84886/1740
Microrna_targets_all_cp	FAT	C3	W18FvsW5F	MIR12124	MIR12124	302	0.399606172	2.013237048	2.30E-09	2.75E-08	9.86E-09	1697	tags=24%, list=10%, signal=22%	148867/84376/51199/84669/55754/10788/9321/23358/256435/54467/9734/22848/54629/92255/54891/3799/122809/286205/140883/23161/7707/253260/139231/29994/57532/3676/9813/55023/55605/23143/342357/26052/259230/55870/7980/2913/9793/23515/90627/200576/673/55534/26953/139596/4087/3141/57472/285172/55233/619279/3840/27436/647135/653464/3845/11320/1486/11174/23262/23054/685/26137/10611/57492/25782/90167/126626/11127/6654/64853/115207/84251
Microrna_targets_all_cp	FAT	C3	W18FvsW5F	MIR5010_3P	MIR5010_3P	284	0.402245123	2.016049804	2.45E-09	2.91E-08	1.04E-08	2142	tags=26%, list=13%, signal=23%	2743/148867/92521/151613/84669/254048/6326/55727/80012/867/64864/1385/286205/51555/55088/23335/23112/143686/7707/253260/84249/80014/65125/10732/79800/389072/10580/85463/11043/4297/29978/51341/2913/9665/84614/3952/56603/114882/5332/54521/5980/8455/163/79960/56605/7994/148362/55294/114818/685/55500/66036/26137/55719/23332/57688/22806/56937/153222/320/84251/51088/2115/4306/80008/8848/9750/80206/200424/1788/9917/5991/175/1362/81533
Microrna_targets_all_cp	FAT	C3	W18FvsW5F	MIR26A_5P	MIR26A_5P	469	0.356771539	1.864580219	2.55E-09	3.02E-08	1.08E-08	3401	tags=32%, list=21%, signal=26%	9706/148867/196441/472/54625/9857/79974/2802/254048/163486/5925/2764/9732/3842/4810/54726/1657/8924/23362/148/29761/26059/54014/5588/1385/23112/23271/139231/9197/51105/29994/4811/10672/65125/79800/8239/79780/1386/57157/54454/253832/222484/4664/57551/10472/55632/56987/6873/10521/4750/51701/134957/286410/8303/6815/205564/138151/23122/6018/160851/57679/27327/8754/3038/11174/6314/5532/57690/201292/55500/9053/5208/23186/253943/341208/23195/144348/6421/6403/57688/6885/2033/153222/51317/120103/3696/83989/23379/23276/5955/23469/26122/84627/200424/266812/55206/57553/80155/90102/1362/5978/2932/8030/92140/4133/57552/9989/57826/26207/4850/9847/8809/55213/255967/90231/3759/8790/55917/147339/56899/124460/27/130507/1993/1982/55212/57584/84295/57480/9686/25829/4534/57634/34/25917/5580/28951/55743/9522/84002/91452/5209/123606/79573/10565/51176/2315/65084
Microrna_targets_all_cp	FAT	C3	W18FvsW5F	GGCACTT_MIR519E	GGCACTT_MIR519E	120	0.512740699	2.304631266	2.57E-09	3.03E-08	1.09E-08	3476	tags=48%, list=21%, signal=38%	23327/51306/54464/55727/6651/5926/51366/9444/30845/23112/7707/80143/23299/51341/221656/905/92597/56648/51742/54880/8653/5520/7994/5048/64919/4929/57659/9371/9792/6885/22943/23345/56913/26960/7852/3659/399665/3929/26523/51307/5774/79585/147339/23705/6744/56889/5326/6667/51322/6664/51496/5738/57787/23531/23266/64599/2011
Microrna_targets_all_cp	FAT	C3	W18FvsW5F	MIR199A_3P_MIR199B_3P	MIR199A_3P_MIR199B_3P	150	0.480511936	2.229409662	2.59E-09	3.05E-08	1.09E-08	4191	tags=48%, list=25%, signal=36%	25769/10746/546/5925/5927/55660/9444/57188/139231/84249/91526/3705/5529/65059/57181/102/92344/8412/57551/92/5099/51701/5128/143098/5788/50650/204962/55500/7764/23118/861/153222/334/22861/126917/3696/6655/441549/1788/8853/5991/1879/22911/4216/5142/2768/51809/387119/100310846/116931/5774/1303/6667/131566/65082/157/93/4915/11244/80315/26249/60529/80209/1022/79932/79768/79074/4734/5324/153/3655/5074
Microrna_targets_all_cp	FAT	C3	W18FvsW5F	MIR6835_3P	MIR6835_3P	423	0.362383379	1.877941004	2.87E-09	3.36E-08	1.21E-08	3629	tags=33%, list=22%, signal=26%	7180/777/4040/10725/53616/10746/5937/254065/163486/109/146057/9459/29966/9732/55193/9736/23049/154215/64864/9444/85015/51209/1385/10142/57448/8867/143686/4287/2334/7707/80143/8871/57532/389072/80124/351/80232/1756/317/22982/23621/56987/6873/4194/10521/5099/56254/2744/205717/619279/27303/23095/63976/57468/56136/10225/23348/91748/1486/23331/659/3038/10818/204962/57690/55500/56134/26137/2113/23186/57688/152518/153830/3977/29855/51564/490/163351/4008/10434/23469/401548/6655/55074/1740/200424/57553/1788/9480/538/5978/92140/220213/2534/728927/5371/9788/9169/3635/201266/8613/9926/23592/360023/8621/23167/56929/5870/114908/57579/56144/9686/152006/221937/7163/115426/56145/90134/4853/151473/5962/657/161742/7871/23405/55796/53335/9586/114991/55103/5154/6049/5170/6907/9411/54665/153364/23383
Microrna_targets_all_cp	FAT	C3	W18FvsW5F	MIR205_5P	MIR205_5P	212	0.434391801	2.109520741	2.94E-09	3.43E-08	1.23E-08	3133	tags=37%, list=19%, signal=30%	4040/10725/23269/9223/860/4301/3842/22848/23312/23362/7175/54629/9444/5581/120892/9475/11215/22875/11052/54893/23271/6935/81846/8916/10580/66008/259230/26037/9767/57551/85407/1213/5218/219771/1849/55681/55285/138151/79960/23443/283464/55500/26137/168850/22834/3631/80095/23233/9645/9792/9867/1282/4299/4520/10082/4306/9728/1740/4548/10184/2035/23097/389384/55213/80231/84458/285025/4082/215/8313/163590/23295/996/23705/132864/10827/4853/6782
Microrna_targets_all_cp	FAT	C3	W18FvsW5F	MIR3617_5P	MIR3617_5P	247	0.416375499	2.050310558	3.06E-09	3.56E-08	1.28E-08	2977	tags=30%, list=18%, signal=25%	55814/151613/80007/4040/79974/5066/58476/163486/51735/29966/114569/54726/54813/5927/6091/23179/54629/54891/64864/7402/23303/5272/158866/4287/10800/6792/57532/6935/9813/27242/9611/2195/85463/8899/157638/114882/7046/57472/27303/148281/23002/23348/55668/5532/51429/23162/23186/2028/8660/96459/153830/57496/126917/3696/64397/6655/9728/55206/1879/8030/8862/23507/27125/5567/201266/151888/360023/3759/4082/56929/54861/1982/84230/9497
Microrna_targets_all_cp	FAT	C3	W18FvsW5F	MIR190B_5P	MIR190B_5P	96	0.539708665	2.333511117	3.52E-09	4.08E-08	1.46E-08	2608	tags=39%, list=16%, signal=33%	6093/23077/54464/6925/1657/92255/51592/23112/8867/158866/51105/79788/143471/1756/26118/54521/23239/4644/23348/27327/9681/160518/57690/23186/253943/57118/8837/26960/1371/26122/8853/56479/55636/2078/23034/360023/22807
Microrna_targets_all_cp	FAT	C3	W18FvsW5F	AAGCCAT_MIR135A_MIR135B	AAGCCAT_MIR135A_MIR135B	325	0.394254892	2.005317921	3.61E-09	4.17E-08	1.50E-08	3949	tags=40%, list=24%, signal=31%	2743/6778/25769/777/60482/283149/23325/9459/51735/5915/6651/23179/92255/5229/9444/54014/9475/122809/9462/23316/2869/22878/7776/54769/10000/220441/3091/203259/57157/54822/259230/9648/115548/29110/79692/7436/22982/23621/23683/3717/9874/5141/51230/7046/92597/222166/5335/4208/64418/8653/160851/659/80216/114785/54545/253943/64919/53944/861/9849/9792/126626/115207/4306/284252/26960/84886/1740/55008/5527/395/90102/1362/222553/91252/92140/9196/1452/2004/64750/9181/9788/26207/285195/2583/26523/11234/57585/55691/84787/8569/54861/9671/8804/6497/9686/11040/3839/6667/23152/84132/51322/65249/657/9228/55291/493/3572/53335/9586/1112/491/3936/285382/961/10928/23452/6874/54602/467/8927/571/8522/283989/55167/158471/50804/219988/9334
Microrna_targets_all_cp	FAT	C3	W18FvsW5F	MIR4500	MIR4500	493	0.351431524	1.844763224	3.63E-09	4.18E-08	1.50E-08	3784	tags=35%, list=23%, signal=28%	84669/10087/283209/10746/5937/50807/23089/23358/54464/285636/57187/8491/283659/3747/5396/11279/25943/9819/84146/3092/7402/122809/11064/9895/140883/5903/2334/253260/153129/30001/90957/55785/84440/157378/55200/8322/440730/7357/23181/29767/57526/79692/55432/2581/90627/1756/905/9662/64506/23001/9748/3930/387921/966/23484/7046/6574/139324/4194/8411/92/56254/192670/134957/4208/10154/23163/26225/57508/205564/23122/643853/27439/10125/11174/283464/56253/25962/10451/4214/55719/2000/26051/8660/22834/9755/50939/80267/25782/114780/96459/1282/9654/10057/9860/22838/29904/51762/401548/56916/200424/57600/9480/83607/83394/92140/9568/6498/1284/10336/1236/64778/26031/29957/8428/9926/10620/1108/85301/23543/22849/22807/23646/2043/84056/131450/84640/27/2074/10221/1982/10052/57579/64131/92935/140688/132864/283373/23468/5326/115426/5724/64794/5962/2589/5087/8763/25909/23405/79158/79895/65983/494470/7837/22884/5576/9132/124583/55208/10395/153241/23313/79668/56983/340485/8091/253714/8927/5090/571/8522
Microrna_targets_all_cp	FAT	C3	W18FvsW5F	MIR7853_5P	MIR7853_5P	213	0.434581178	2.116690508	3.90E-09	4.47E-08	1.61E-08	3679	tags=40%, list=22%, signal=32%	10396/9706/54625/23325/254065/9223/56995/154215/55660/867/3799/22998/27032/7267/2334/6935/29126/54454/2195/83856/7082/729993/639/1326/90627/4300/6873/4194/4750/10658/134957/27303/23506/55205/160851/3845/11059/6400/55719/79982/253943/64919/26136/10114/55589/4008/57600/23142/9693/8853/7414/9282/51719/5978/51421/6767/84456/57826/49855/5781/55213/255967/959/26523/57585/2043/1982/6402/221178/152006/56889/5087/51322/657/10350/9586/65983/56886/63951/28962/2005/201627/121551/51755/124540/5534
Microrna_targets_all_cp	FAT	C3	W18FvsW5F	MIR513A_5P	MIR513A_5P	350	0.380840483	1.939972544	3.92E-09	4.48E-08	1.61E-08	2141	tags=24%, list=13%, signal=21%	79673/84162/8029/8540/23244/60482/5569/254065/26524/254048/23089/23317/2764/3267/3842/54726/2138/7175/219285/54891/9819/54462/51104/23253/11228/23112/8867/57188/149041/79788/81846/79780/8322/54454/7357/51111/65059/9648/23515/1316/100303755/900/64324/7091/205717/5218/8303/26084/3845/9790/7994/11320/152185/23443/55294/283464/114818/2799/23047/57478/253943/53944/168850/80267/23201/861/143684/334/4520/9786/10505/4897/79632/23469/57556/401548/51274/23142/9480/6422/1500/222553/83932
Microrna_targets_all_cp	FAT	C3	W18FvsW5F	MIR190A_5P	MIR190A_5P	98	0.533440967	2.313989639	4.02E-09	4.58E-08	1.64E-08	2608	tags=38%, list=16%, signal=32%	6093/23077/54464/6925/1657/92255/51592/23112/8867/158866/51105/79788/143471/1756/26118/54521/23239/4644/23348/27327/9681/160518/57690/23186/253943/57118/8837/26960/1371/26122/8853/56479/55636/2078/23034/360023/22807
Microrna_targets_all_cp	FAT	C3	W18FvsW5F	MIR105_5P	MIR105_5P	212	0.431553786	2.095738591	4.08E-09	4.63E-08	1.66E-08	3679	tags=40%, list=22%, signal=32%	10396/9706/54625/23325/254065/9223/56995/154215/55660/867/3799/22998/27032/7267/2334/6935/29126/54454/2195/83856/7082/729993/1326/90627/4300/6873/4194/4750/10658/134957/27303/23506/55205/160851/3845/11059/6400/55719/79982/253943/64919/26136/10114/55589/4008/57600/23142/9693/8853/7414/9282/51719/5978/51421/6767/84456/57826/49855/5781/55213/255967/959/26523/57585/2043/1982/6402/221178/152006/56889/5087/51322/657/10350/9586/65983/56886/63951/28962/2005/201627/121551/51755/124540/5534
Microrna_targets_all_cp	FAT	C3	W18FvsW5F	MIR330_3P	MIR330_3P	330	0.381246129	1.944080369	4.89E-09	5.51E-08	1.98E-08	3532	tags=33%, list=21%, signal=26%	25769/196441/23731/10087/65065/53616/8658/26046/83641/10499/23362/54629/54891/56704/27032/9895/22878/7707/5813/10672/149041/26060/389136/54769/3091/26052/54832/2977/222484/7082/3575/627/9818/23001/56252/6850/4641/9761/2744/7745/6400/64895/659/9931/204962/66036/9859/445815/64919/23090/8028/9949/1499/51752/55680/116986/490/80310/8844/51762/7071/92689/6733/6671/9265/9480/399694/1879/5978/4223/3786/92140/100507421/1452/2004/30011/23024/403341/9236/5908/10915/201266/6653/29957/80351/7805/25928/195828/9873/28951/6738/4205/196264/154743/3897/91452/23405/55796/79915/151742/7804/63892/8468/51665/648/100532731/2005/91746/64799
Microrna_targets_all_cp	FAT	C3	W18FvsW5F	MIR3123	MIR3123	248	0.412398863	2.030586629	4.95E-09	5.56E-08	1.99E-08	4154	tags=42%, list=25%, signal=32%	171024/159090/9043/6793/10746/9223/9732/586/79834/26046/64864/26059/27032/2012/9910/51592/8526/139231/5530/80124/4297/7082/79649/9767/100303755/144245/57531/92597/5332/114803/7182/192670/7204/205717/23122/160851/140710/7994/11188/64895/114818/51542/26137/401145/84947/445815/26224/64919/9867/10057/84251/120103/10082/2115/255231/5255/2037/6671/90102/8832/23215/63977/80183/23250/10320/2533/26207/84071/118788/23500/147670/144108/6489/3512/27/22926/90693/4853/9934/51496/10051/123606/114805/4915/5775/5170/54665/3745/51755/9575/5534/5166/10060/571/85403/10735/83899/83901/85280/6405/10487/55106/9063
Microrna_targets_all_cp	FAT	C3	W18FvsW5F	MIR4251	MIR4251	381	0.372009457	1.915123784	5.13E-09	5.74E-08	2.06E-08	3552	tags=32%, list=22%, signal=26%	171024/10396/92521/5784/9749/4040/60482/283209/23325/136259/8829/57337/81553/586/22848/6334/5926/55660/80856/84146/8526/22824/143686/253260/51105/10000/10580/66008/29126/3274/85363/23198/51341/2913/115548/113612/26037/1316/80731/203245/9969/3141/7072/139324/1213/56648/114803/5362/134957/152137/2562/7171/64418/285/55668/152185/116443/66036/55719/144404/53944/167227/57118/22806/1836/8609/4520/57209/10621/26960/54331/5924/5130/8554/9265/9480/23116/80155/83593/8030/83849/4775/286336/473/2534/1960/339500/3766/389384/9989/56920/253738/357/23592/170954/55032/22807/84458/91010/83660/9991/56946/8202/88455/3603/286451/3054/3416/64282/220972/657/139818/9890/55796/5738/114991/9456/5576/8888/26115/65061/5170/6397
Microrna_targets_all_cp	FAT	C3	W18FvsW5F	MIR485_3P	MIR485_3P	210	0.432969198	2.103686979	5.51E-09	6.14E-08	2.20E-08	3891	tags=40%, list=24%, signal=31%	6262/84376/80007/121278/79974/860/163486/3842/79834/54726/55125/23049/23312/200734/23369/51104/747/23335/149041/5604/55605/10059/115548/9793/254251/1316/2581/11096/948/57531/57148/51742/5099/353355/51701/54880/23091/5218/84307/85461/56136/56134/9859/3964/23201/8289/153830/55680/153222/5955/8853/56479/27333/23215/10336/4179/23761/1729/95681/130507/1993/4643/56144/25829/4534/56145/28951/55731/2589/80323/23228/374786/1112/1012/26115/10395/182/5534/91147/79768/7368/8165/23037/27241/26053
Microrna_targets_all_cp	FAT	C3	W18FvsW5F	MIR636	MIR636	211	0.425068251	2.065078832	5.69E-09	6.33E-08	2.27E-08	4174	tags=45%, list=25%, signal=34%	51313/53616/10150/860/6925/6660/80012/54629/11279/26059/9910/26985/253260/57532/91526/1463/115548/22858/9767/9748/56990/130827/10526/57472/56648/114803/51742/23338/1121/64377/56136/23348/114818/57690/56134/23186/253943/6196/9792/26035/81615/51088/83989/7181/23276/1740/23142/9480/401474/128611/10493/57698/286336/6942/84456/253738/9169/10254/55213/8650/29801/115/3927/26512/5870/130507/9783/56144/11236/8816/7163/2036/56145/3054/131566/79709/375449/5786/5025/494470/100532731/84623/266727/285382/80176/130733/143279/55137/3096/54677/29843/161357/153/6529/84461
Microrna_targets_all_cp	FAT	C3	W18FvsW5F	MIR4801	MIR4801	250	0.4188006	2.066342309	6.29E-09	6.96E-08	2.50E-08	3337	tags=35%, list=20%, signal=28%	10725/10087/254065/8829/23358/5925/55619/7337/3267/81553/283659/23613/653308/56995/23362/80012/81794/4232/8777/23369/54891/54885/26059/5796/9819/51209/7903/10142/8526/11064/57448/2258/139231/29994/149041/57532/91851/85463/3693/79649/144245/23451/22936/4675/7204/26225/84079/56136/64895/22822/659/56134/81848/84911/22834/1602/84251/23019/23469/5991/22885/22911/7852/220213/54842/120114/6653/9797/84640/130507/9783/56144/100289635/11236/8816/54557/56145/4853/64282/65078/283455/51422/57713/657/493/55796/51496/5738
Microrna_targets_all_cp	FAT	C3	W18FvsW5F	MIR641	MIR641	246	0.413408337	2.033905453	6.44E-09	7.11E-08	2.55E-08	2977	tags=30%, list=18%, signal=25%	55814/151613/80007/4040/79974/5066/58476/163486/51735/29966/114569/54726/54813/5927/6091/23179/54629/54891/64864/7402/23303/5272/158866/4287/10800/6792/57532/6935/9813/27242/9611/2195/85463/8899/157638/114882/7046/57472/27303/148281/23002/23348/55668/5532/51429/23162/23186/2028/8660/96459/153830/57496/126917/3696/64397/6655/9728/55206/1879/8030/23507/27125/5567/201266/151888/360023/3759/4082/56929/54861/1982/84230/9497
Microrna_targets_all_cp	FAT	C3	W18FvsW5F	ATACCTC_MIR202	ATACCTC_MIR202	174	0.455970588	2.160707649	6.50E-09	7.15E-08	2.56E-08	4151	tags=47%, list=25%, signal=36%	777/79974/5925/54464/1852/667/867/54891/84146/9895/23112/153129/9877/2060/342357/54904/57526/90627/22897/23484/92/3840/26225/55576/23095/7994/2551/66037/54545/53944/3157/9755/23118/54676/9792/51762/9265/23142/8853/80155/54674/149175/81609/285195/9926/10620/23543/22849/80055/9348/115/10221/55284/800/11236/132864/9455/2589/114786/65249/6664/23405/51496/1112/65983/494470/23531/80315/9632/10395/23313/8091/59343/23389/11214/25852/143279/51747/4335/10487/55288/1995
Microrna_targets_all_cp	FAT	C3	W18FvsW5F	ACTGAAA_MIR30A3P_MIR30E3P	ACTGAAA_MIR30A3P_MIR30E3P	192	0.441641281	2.126560132	6.92E-09	7.59E-08	2.72E-08	3352	tags=38%, list=20%, signal=30%	9098/324/51306/81553/55193/4810/5915/6091/5926/154215/867/9444/5396/9819/10142/140883/57448/23112/6310/253260/4209/5813/57532/389136/134553/80124/5529/115548/55432/11096/10472/7182/26091/4208/163/3845/64895/55294/83439/120224/79982/2034/8028/11080/3738/2033/54914/4897/222223/26034/1740/10023/6422/4223/8030/51809/2004/431707/1826/5892/116931/10890/1303/441478/3937/2589/9522/164/154743/27086/1958/79595
Microrna_targets_all_cp	FAT	C3	W18FvsW5F	MIR7159_3P	MIR7159_3P	212	0.427618335	2.07662701	7.05E-09	7.71E-08	2.77E-08	3312	tags=34%, list=20%, signal=27%	9749/9043/10725/10087/53616/10746/546/55619/55729/64062/22848/6091/23362/10345/54891/340481/84146/285440/8526/286205/23253/23199/253260/146434/29994/5530/50484/389136/55023/79800/85463/23185/4664/55432/56990/5787/59338/345557/64418/79960/11123/814/8754/25962/80167/3977/84251/2115/23390/3696/28996/387104/64343/57599/6932/2078/9169/357/23232/23517/79576/4238/10890/7474/10317/11236/6744/23080/9890/154743/3572/8674
Microrna_targets_all_cp	FAT	C3	W18FvsW5F	MIR4735_3P	MIR4735_3P	111	0.51925696	2.302536602	7.59E-09	8.26E-08	2.96E-08	3337	tags=44%, list=20%, signal=35%	2743/472/4739/3267/285527/79618/23362/80012/22878/6310/55704/23230/57532/54769/3091/22992/22982/25957/57551/27252/56987/22891/4087/4208/55700/25938/10818/4214/26137/26224/3157/57659/861/153830/7128/139411/2241/23637/23097/3759/64131/195828/3673/2036/90134/9873/28951/23405/5738
Microrna_targets_all_cp	FAT	C3	W18FvsW5F	MIR202_3P	MIR202_3P	237	0.41787619	2.058362872	7.64E-09	8.29E-08	2.98E-08	3969	tags=40%, list=24%, signal=31%	6093/777/10087/79974/50807/23089/5925/54464/57187/8491/283659/3747/4232/9475/7402/55088/9895/23112/153129/157378/90627/1756/22897/23484/57472/92/192670/4208/26225/205564/5451/2551/283464/54545/9755/23118/54676/94134/1282/60680/54331/51762/55959/200424/387104/9265/9480/387119/6498/1284/339500/285195/9926/10620/85301/23543/22849/22807/2124/9348/115/79664/10221/57579/9783/79695/11236/60559/132864/283373/344558/2589/114786/8763/80323/23405/51496/79158/123606/1112/65983/494470/7837/23531/80315/10395/124540/9575/8091/8927/59343/143279/8693/100528030/51194
Microrna_targets_all_cp	FAT	C3	W18FvsW5F	AGCACTT_MIR93_MIR302A_MIR302B_MIR302C_MIR302D_MIR372_MIR373_MIR520E_MIR520A_MIR526B_MIR520B_MIR520C_MIR520D	AGCACTT_MIR93_MIR302A_MIR302B_MIR302C_MIR302D_MIR372_MIR373_MIR520E_MIR520A_MIR526B_MIR520B_MIR520C_MIR520D	328	0.384346738	1.956930176	7.96E-09	8.61E-08	3.09E-08	3797	tags=39%, list=23%, signal=30%	23370/58476/10150/9252/26524/9321/51232/54726/23179/5926/5396/54885/91754/6310/5813/57532/50488/135112/4297/51111/284058/7436/351/23094/55432/8690/56603/114882/4087/57472/51742/9135/9821/7091/51114/9988/7182/1398/4208/9344/604/9639/57403/51631/678/56136/9828/7126/8754/55279/56134/56978/253943/220965/168850/2034/4929/57659/861/5361/9371/126626/153222/2115/23390/3696/23276/55074/83932/23637/149175/431707/54617/23097/2321/4302/5814/57648/64778/360023/255967/80351/57169/287/84458/152273/116931/56929/55691/56946/26512/5870/130507/55284/8897/56144/84295/5326/5933/56145/84132/64854/220972/1844/53335/79850/9586/5638/196527/55521/51176/6886/22884/64599/491/6049/26249/60529/85360/54665/5534/6382/79668/4800/5090/80818/9842
Microrna_targets_all_cp	FAT	C3	W18FvsW5F	MIR5197_5P	MIR5197_5P	178	0.448852077	2.137881384	8.53E-09	9.20E-08	3.30E-08	3393	tags=38%, list=21%, signal=30%	10396/3688/25769/777/159090/9749/10725/254065/6660/26985/389337/7750/23143/10580/1386/80124/23198/4154/89795/22858/1756/51449/57551/130827/3930/3770/23528/23338/2744/2706/64418/23002/11320/23443/8036/53944/6421/10082/26960/51347/1740/5257/9185/257019/90102/7798/4216/80071/89796/1182/403341/10640/5151/2539/23034/23211/2043/79684/26512/130507/22926/5962/90161/51496/27112/196527/23125
Microrna_targets_all_cp	FAT	C3	W18FvsW5F	MIR520G_3P_MIR520H	MIR520G_3P_MIR520H	197	0.439270007	2.125230545	8.82E-09	9.47E-08	3.40E-08	4206	tags=47%, list=26%, signal=35%	23327/53616/64798/81833/54726/22848/23176/30845/9475/11215/11052/83737/6310/57532/389072/8239/3091/57526/7436/11096/55632/5141/407738/57148/7046/162073/51742/5099/9988/55243/23158/54880/7182/57403/4135/4088/7126/27327/114818/2799/116984/55719/26224/29121/9755/23233/153830/10114/9044/153222/490/166336/27333/431707/51135/7100/55032/22849/54476/144108/8569/124359/27/1982/155185/64145/5326/2905/131566/1869/25909/154743/157/5576/2005/5874/55303/89978/663/55167/2672/29035/23389/143279/5586/50507/100132386/23314/51747/9063/130535/3769
Microrna_targets_all_cp	FAT	C3	W18FvsW5F	MIR4470	MIR4470	237	0.416933558	2.053719684	8.94E-09	9.54E-08	3.42E-08	3614	tags=38%, list=22%, signal=30%	10396/6093/5150/400451/10087/127933/254065/163486/55619/283659/10973/1657/26046/167127/23064/26985/55667/1540/23271/135112/9213/23198/4154/2122/56980/9818/56987/57531/57148/22936/4641/51742/5980/7204/51134/219771/284716/84679/55294/5532/10818/401145/353274/79982/23332/2295/10114/153222/51317/10082/64207/257044/395/8862/30011/6498/431707/6767/5567/253738/8462/6653/23232/8809/118788/255967/5598/80335/10890/8313/863/90780/64748/4642/22926/4848/10801/4853/90161/196264/22884/5576/648/100532731/64759/389941/202243/8470/65267/961
Microrna_targets_all_cp	FAT	C3	W18FvsW5F	MIR208B_5P	MIR208B_5P	245	0.41777821	2.058853224	9.00E-09	9.57E-08	3.43E-08	3084	tags=34%, list=19%, signal=28%	10087/2070/10746/163486/109/51735/9734/3842/83641/9819/9475/7903/9990/6595/282973/113263/57188/203427/345778/51105/23230/10800/57532/5530/54778/6645/143471/55632/9748/4087/55609/1213/51742/2744/5791/619279/123036/4067/10388/55294/285331/10274/57690/26137/1039/23047/9962/23195/80167/8460/7404/4520/3696/23522/6733/7030/23678/100533105/3786/134429/79980/2773/26092/1826/27125/5781/11183/23034/121441/8613/8930/55032/287/4238/8614/147670/6812/132864/4534/152006/90693/3673/10592
Microrna_targets_all_cp	FAT	C3	W18FvsW5F	MIR1237_3P	MIR1237_3P	124	0.498341681	2.249688527	9.46E-09	1.00E-07	3.60E-08	3549	tags=48%, list=22%, signal=38%	9043/5569/163486/25836/22848/64864/54014/57674/3092/7402/11052/143686/84188/286006/22982/8412/27252/4087/55187/26750/9761/1121/54880/134957/10363/2313/619279/604/10990/63939/83699/81848/57688/153222/51478/54875/3801/57477/83593/89796/9469/10640/2078/596/10915/54847/80335/51112/7145/9783/5996/64854/164/117583/94056/27112/26507/256380/94160/80315
Microrna_targets_all_cp	FAT	C3	W18FvsW5F	MIR4531	MIR4531	304	0.390187383	1.966573975	1.04E-08	1.10E-07	3.94E-08	3923	tags=37%, list=24%, signal=29%	23327/25769/64798/54464/55729/1130/22848/23362/54629/23369/54885/9910/2139/286205/55088/8867/158866/23133/7707/84249/131544/3983/23143/27242/1656/60401/259230/87/64863/80232/10905/23621/84961/7037/57551/9712/5141/940/904/129852/7745/205564/25938/164832/5788/814/23443/55294/26137/9962/445815/408/10611/387837/1618/57054/94134/153222/115207/8609/931/10082/7187/221981/105/64397/56916/3257/5978/5079/6938/10320/22807/9705/133482/10863/56929/84515/54954/51575/124460/26512/4642/132864/10801/5326/4773/5727/283455/9522/6585/7716/23228/79828/9586/65084/5368/23531/139285/201627/6907/124540/6382/2206/79930/23328/79809/1021/54997/26053/143279/258010/650
Microrna_targets_all_cp	FAT	C3	W18FvsW5F	GCACCTT_MIR18A_MIR18B	GCACCTT_MIR18A_MIR18B	118	0.506194913	2.267936012	1.04E-08	1.10E-07	3.95E-08	3574	tags=43%, list=22%, signal=34%	2743/55252/10725/4739/254065/51232/79618/6651/23362/23112/6310/55704/4209/23271/51105/3091/22992/10905/22982/27252/26118/4087/6789/619279/55700/57628/23122/2549/57659/861/166336/89796/23637/23097/8926/5814/5567/9655/64744/55691/3815/195828/2036/9873/28951/29993/5738/10765/64599/266727/8470
Microrna_targets_all_cp	FAT	C3	W18FvsW5F	MIR888_3P	MIR888_3P	111	0.514792467	2.282739739	1.06E-08	1.11E-07	4.00E-08	3670	tags=45%, list=22%, signal=35%	3688/58476/23325/163486/51201/54885/54014/139231/10466/57532/54832/102/80232/3717/57551/9969/55904/23164/7046/10363/10154/160851/9688/114791/7270/26057/23318/23258/3482/51274/56916/84708/55749/51617/8613/7805/56929/8905/9686/55758/51455/389677/10664/8805/4015/6641/23531/5570/10802/6874
Microrna_targets_all_cp	FAT	C3	W18FvsW5F	MIR548AV_3P	MIR548AV_3P	169	0.453990237	2.139133978	1.06E-08	1.11E-07	4.00E-08	2429	tags=33%, list=15%, signal=28%	10396/2764/3842/10499/9320/54891/9819/54014/286205/11052/113263/85443/2334/10672/6935/55023/5577/102/26953/8899/56990/3930/9988/4644/2744/286410/344387/23506/9879/57679/283464/79982/445815/4929/253827/84938/6421/23081/54414/6840/153222/8609/2115/105/160760/7057/57477/55366/8862/55749/130074/30011/10336/23097/9788
Microrna_targets_all_cp	FAT	C3	W18FvsW5F	MIR3145_3P	MIR3145_3P	209	0.425699923	2.066743863	1.10E-08	1.15E-07	4.11E-08	3627	tags=37%, list=22%, signal=29%	171024/25769/84376/10260/2070/5569/6855/54467/9732/23613/9444/5796/8496/158219/9462/83737/4287/2334/6534/51105/131544/29994/6792/55785/79800/389072/29126/80124/55703/23515/57181/23683/5332/23043/344387/7052/160851/132321/2028/144348/3988/4863/8548/54989/2115/7187/1759/121512/7181/6535/1822/56916/148213/27125/26031/8613/64746/8930/360023/90231/9991/1993/960/4882/152006/5933/28970/64123/5638/10252/64283/644353/5775/64759/162605/182/54665
Microrna_targets_all_cp	FAT	C3	W18FvsW5F	MIR548O_3P	MIR548O_3P	267	0.402321405	2.0017439	1.11E-08	1.15E-07	4.13E-08	1993	tags=26%, list=12%, signal=23%	7405/10260/23089/29966/55729/3842/22848/80012/55660/57606/9819/64328/51104/22824/11215/2869/5591/22878/113263/5929/4287/253260/4065/389136/6717/55023/7006/54454/91526/83856/23185/89795/56980/9107/9818/10351/8411/56254/219899/344838/3840/57628/114825/1849/22905/8653/5128/55668/9994/10818/26137/220965/8028/57688/23201/152518/96459/9849/23081/153222/115207/23019/490/10625/8837/160760/9728/200424/23626
Microrna_targets_all_cp	FAT	C3	W18FvsW5F	MIR580_3P	MIR580_3P	191	0.439896652	2.116985814	1.12E-08	1.16E-07	4.16E-08	2275	tags=33%, list=14%, signal=29%	4739/50807/55729/9734/79834/22848/6091/23362/10345/54629/5229/219285/9815/340481/1385/286205/7707/23271/65258/4311/11177/3091/54822/83856/115548/22858/9748/89890/128077/55233/5787/205717/2313/5218/619279/7468/7074/2551/10274/685/23111/26137/104/445815/167227/3631/4929/50939/96459/151556/57120/8440/8895/9697/81543/10129/1647/8417/23116/1362/81533/83849/387119
Microrna_targets_all_cp	FAT	C3	W18FvsW5F	MIR6739_5P	MIR6739_5P	260	0.400425477	1.985997964	1.13E-08	1.17E-07	4.20E-08	3806	tags=38%, list=23%, signal=30%	80243/192669/777/136259/51735/285636/10973/22848/92255/340527/11279/340481/2334/253260/149041/8916/27145/2977/79772/4297/1463/29767/80232/257218/1107/23394/7046/64324/29119/55421/23046/23043/51114/259232/619279/6815/23556/23122/4067/160851/7126/152185/51703/23262/26137/5208/26057/23332/256356/9949/3988/10082/221981/84886/9852/51762/9050/7414/2235/1954/51294/7798/57698/23637/30011/91107/81609/10336/1826/56920/253738/55654/9203/22979/11022/57103/54861/85465/4858/29916/23705/3839/5007/57613/283455/64854/5311/151742/4015/79895/23531/5456/10395/26249/375056/340485/50810/8522/10982
Microrna_targets_all_cp	FAT	C3	W18FvsW5F	ATGAAGG_MIR205	ATGAAGG_MIR205	153	0.468395222	2.183037632	1.20E-08	1.24E-07	4.45E-08	3248	tags=38%, list=20%, signal=31%	10725/9223/860/256435/4810/1657/55125/23312/9444/5581/120892/51104/54520/23271/81846/8916/80014/10580/66008/1656/259230/2186/23087/157638/1213/26091/23095/138151/55752/6400/9578/5048/51542/168850/9867/23351/10625/8848/1740/6671/538/57599/10184/2035/81609/23097/596/84641/4082/8569/23295/55679/132864/56889/5326/1869/164/7716
Microrna_targets_all_cp	FAT	C3	W18FvsW5F	MIR3129_5P	MIR3129_5P	149	0.474047053	2.201102254	1.22E-08	1.25E-07	4.50E-08	4191	tags=48%, list=25%, signal=36%	25769/546/5925/5927/55660/9444/57188/139231/84249/91526/3705/5529/65059/57181/102/92344/8412/57551/92/5099/51701/5128/143098/5788/50650/204962/55500/7764/23118/861/153222/334/22861/126917/3696/6655/441549/1788/8853/5991/1879/22911/4216/5142/2768/51809/387119/100310846/116931/5774/1303/6667/131566/65082/157/93/4915/11244/80315/26249/60529/80209/1022/79932/79768/79074/4734/5324/153/3655/5074
Microrna_targets_all_cp	FAT	C3	W18FvsW5F	MIR3119	MIR3119	348	0.373647477	1.907408877	1.26E-08	1.29E-07	4.63E-08	3907	tags=36%, list=24%, signal=28%	3672/2743/148867/6093/25769/777/80007/9749/10782/860/163486/4301/9734/4649/6651/23362/23179/55660/867/5229/54891/5396/54014/9475/5813/29994/8322/29110/5577/7436/6645/92344/7456/394/23394/114882/92597/4641/7690/64418/57223/7052/160851/11188/23461/659/54714/55500/54545/79659/256356/96459/9849/9371/1499/22806/9044/3977/4299/4306/6494/5910/26960/160760/23469/389792/57477/5991/84708/128611/1676/79886/8911/84254/84263/10493/92140/9196/5079/4775/54842/9402/5908/123688/5781/2899/120227/95681/8650/83660/84460/5870/55284/9671/60559/9258/11040/55758/79865/81501/10747/4205/7871/79828/3572/1112/51176/494470/9456/64799/64921/961/23452/50852/112574/30844/83742/3658/79768/10982/283989/8545/50808/25852/143279
Microrna_targets_all_cp	FAT	C3	W18FvsW5F	MIR3619_5P	MIR3619_5P	268	0.399987148	1.992616956	1.29E-08	1.32E-07	4.74E-08	4025	tags=41%, list=24%, signal=32%	115701/10396/10087/127933/23358/3842/23312/3747/867/5229/56704/9444/3092/747/10516/6546/489/10466/51105/149041/57532/10580/206358/9648/2122/57504/54878/64506/57551/9711/57148/11176/64324/23046/10658/10363/84726/57679/140710/26137/9962/25948/10611/1106/8028/23332/23108/23318/1499/9044/2157/51317/374654/7187/3696/8844/6655/55074/9750/3551/166336/253143/9917/80155/51523/54492/83607/7798/2932/4216/51809/83849/7185/55770/5814/128853/10620/55806/408050/196740/8897/9783/84295/4642/4534/55022/5326/4773/57198/64854/55808/116154/53335/151742/26115/80315/9632/54956/153364/57125/23092/92241/29886/1399/11214/51194/84616/386672/728279/1520/219541
Microrna_targets_all_cp	FAT	C3	W18FvsW5F	MIR6768_5P	MIR6768_5P	190	0.439374826	2.114938802	1.33E-08	1.36E-07	4.86E-08	3178	tags=37%, list=19%, signal=30%	18/9857/58476/324/26524/254048/9732/8924/23362/51366/54014/9475/23335/23112/113263/57188/80143/6935/84181/29775/65125/10059/26052/283450/65059/4664/639/55833/1326/23001/23347/3831/92/10658/55114/152137/26009/11320/10645/55668/160518/153830/9867/94134/1282/401548/339745/51523/54492/6422/10743/9204/57178/8321/54617/23034/121441/8613/80335/55041/64744/9991/26512/27/57584/84295/100289635/5580/10664/51322
Microrna_targets_all_cp	FAT	C3	W18FvsW5F	MIR488_3P	MIR488_3P	178	0.446006947	2.124330038	1.38E-08	1.40E-07	5.04E-08	2611	tags=37%, list=16%, signal=31%	148867/51267/51306/163486/6326/6660/285527/80012/54891/29940/340481/51209/51104/286205/11215/8867/23133/57185/54778/25780/29767/56980/254251/92344/23001/900/23225/222166/29119/134957/5218/619279/27303/344387/114825/84726/7994/284716/84679/55668/8754/5048/9859/9949/152518/1617/1618/57054/57055/6885/1282/8848/29904/9750/1740/253143/64208/6624/2004/81609/4133/27125/8613/90231/55218
Microrna_targets_all_cp	FAT	C3	W18FvsW5F	MIR183_5P	MIR183_5P	220	0.41808121	2.044228681	1.46E-08	1.48E-07	5.31E-08	2951	tags=35%, list=18%, signal=29%	18/3688/777/23370/4040/5066/5937/79572/114569/9902/54726/1657/9910/26985/747/389337/57448/7750/57532/83714/1386/23181/4154/115548/9107/57551/114882/3770/89890/5332/205717/4208/8455/10497/23002/160851/63939/51014/5520/6400/9681/54928/1106/145567/8440/54989/79598/3696/63929/5955/51762/11221/55751/5991/5527/9590/9185/90102/55914/10678/4216/3932/1182/10184/6938/403341/54842/84456/5567/23034/2043/2857/56946/6427/64748/57584/84295
Microrna_targets_all_cp	FAT	C3	W18FvsW5F	MIR212_3P	MIR212_3P	177	0.446831041	2.125799878	1.51E-08	1.52E-07	5.45E-08	3508	tags=41%, list=21%, signal=33%	23077/5066/109/5925/2764/6660/1852/5927/10345/23176/54014/22875/6310/54893/55704/253260/23271/56667/8239/146722/2913/158358/4931/11096/84961/9208/10472/114882/7105/55209/51701/138151/5921/23002/91748/55668/66037/10818/10274/55500/26137/22834/57492/285588/23318/2033/143684/8609/57556/23142/23678/100533105/23097/84456/23592/26523/196528/83660/56929/8445/84640/221178/1839/4773/6664/4205/161742/6328/57142/157769/93/93643/11244
Microrna_targets_all_cp	FAT	C3	W18FvsW5F	MIR6730_5P	MIR6730_5P	128	0.488963512	2.217124639	1.65E-08	1.65E-07	5.92E-08	2350	tags=34%, list=14%, signal=30%	148867/51267/10087/55754/57498/23358/11197/163486/55727/9734/285527/10499/137835/29940/3092/8526/11215/989/143686/57532/55023/254251/900/619279/344387/4090/8754/9859/9949/1617/1618/57054/9525/9867/1282/8999/64853/4520/253143/222553/8317/1182/81609/4133
Microrna_targets_all_cp	FAT	C3	W18FvsW5F	MIR548BA	MIR548BA	149	0.472010479	2.191646004	1.64E-08	1.65E-07	5.92E-08	3296	tags=44%, list=20%, signal=35%	9706/6453/5150/10087/51313/9321/586/6651/7175/23179/9444/340481/22824/22875/55667/23271/10466/10732/23299/2977/83872/222484/23515/143471/113510/23164/92597/4087/23043/114825/79660/57690/9053/26057/10611/167227/651/6840/54989/27067/79598/3431/1573/100507421/5814/10915/3710/80351/439996/84458/23306/780776/55284/88455/60559/5287/152006/3638/84132/5962/8763/84002/5311/23405/55796
Microrna_targets_all_cp	FAT	C3	W18FvsW5F	MIR208A_5P	MIR208A_5P	241	0.412636906	2.033098101	1.65E-08	1.65E-07	5.92E-08	3084	tags=34%, list=19%, signal=28%	10087/2070/10746/163486/109/51735/9734/3842/83641/9819/9475/7903/9990/6595/282973/113263/57188/203427/51105/23230/10800/57532/5530/54778/6645/143471/55632/9748/4087/55609/1213/51742/2744/5791/619279/123036/4067/10388/55294/285331/10274/57690/26137/1039/23047/23195/80167/8460/7404/4520/3696/23522/6733/7030/23678/100533105/3786/134429/79980/2773/26092/1826/27125/5781/11183/23034/121441/8613/8930/55032/287/4238/8614/147670/6812/132864/4534/152006/90693/3673/10592
Microrna_targets_all_cp	FAT	C3	W18FvsW5F	MIR6516_5P	MIR6516_5P	174	0.448318684	2.124447574	1.71E-08	1.70E-07	6.10E-08	2130	tags=28%, list=13%, signal=25%	10396/6093/84376/23244/53616/50807/163486/10892/4810/22848/23179/29761/5581/64328/286205/9990/23253/83737/222255/84181/8239/162394/23185/9818/23279/56987/23394/1121/5980/55175/114825/23506/5451/84679/57823/10611/2526/374618/57118/4863/10114/84251/7187/3491/64397/51274/64207/27333/222553
Microrna_targets_all_cp	FAT	C3	W18FvsW5F	MIR4789_3P	MIR4789_3P	320	0.381897238	1.933503281	1.75E-08	1.73E-07	6.22E-08	3727	tags=37%, list=23%, signal=29%	80243/51199/10150/79572/55619/54464/9732/54813/10042/667/29761/54891/7903/1385/286205/64848/55088/11052/23112/8867/55667/143686/253260/23271/5813/29994/57532/55023/134553/11043/65059/2913/90627/4300/257218/394/22936/5332/5099/285172/7182/5980/7204/134957/4208/2562/604/647135/5128/160851/1730/4650/2551/814/11031/79699/116984/10451/8036/10611/57688/3988/57496/23081/9044/1282/125704/8609/7404/129607/22838/10129/79632/23142/538/51585/395/257019/4101/266740/3786/256643/523/10184/1960/148213/85460/29123/22909/23592/10620/55314/80055/2043/64744/131450/124359/3815/9716/132864/195828/4848/55731/161742/5311/7804/56131/114991/9456/4915/5775/2005/10395/64921/26249/5271/23092/91775/50810
Microrna_targets_all_cp	FAT	C3	W18FvsW5F	MIR518A_5P_MIR527	MIR518A_5P_MIR527	249	0.408868036	2.017568704	1.81E-08	1.79E-07	6.42E-08	3162	tags=32%, list=19%, signal=26%	171024/148867/192669/84376/4040/9857/57337/6925/3842/54726/285527/6091/23362/5926/54891/9444/340481/10516/23112/6310/10800/23299/22992/8322/2977/9213/51111/5577/23022/8690/6789/5099/7091/5362/4208/286410/3840/57628/80333/1486/23443/5613/685/57690/26137/1039/23201/10114/153222/81615/4306/80310/221981/51762/23626/23142/22911/9604/7975/2773/58494/1182/23024/220213/5210/1826/23034/4163/23543/55032/124359/147339/114908/84295/9497/152006/1839/2036/6582/114786
Microrna_targets_all_cp	FAT	C3	W18FvsW5F	MIR605_3P	MIR605_3P	243	0.414451646	2.037796115	1.82E-08	1.80E-07	6.44E-08	3115	tags=35%, list=19%, signal=29%	23077/79608/254048/84888/860/146057/9459/5286/55727/9734/23312/29761/80856/51104/286205/8867/23133/139231/23230/389072/23299/27242/1386/2977/2186/2122/57526/1326/831/26037/22982/23621/9969/10526/7072/23043/1398/55175/3840/27436/79660/91748/5520/26137/23186/408/9371/9792/10114/1282/6654/153222/266812/11221/80155/9282/9909/1362/7579/8030/89796/10493/387119/23637/10184/30011/2321/253738/57826/360023/26523/57529/80055/23131/124565/115/196740/6427/1993/3785/9671/4534/6667/4773/6531/90134
Microrna_targets_all_cp	FAT	C3	W18FvsW5F	MIR374B_3P	MIR374B_3P	137	0.480968196	2.217438465	1.87E-08	1.84E-07	6.60E-08	2281	tags=32%, list=14%, signal=28%	3688/127933/5066/55754/54813/8777/54891/9444/989/6102/57185/139231/55605/26052/51101/55870/26037/253461/4842/7037/57551/9874/8690/4092/4087/6574/5791/5128/160851/55294/83699/26224/9849/10114/4520/56913/8844/29766/23142/80155/56479/1008/79705/1182
Microrna_targets_all_cp	FAT	C3	W18FvsW5F	MIR155_5P	MIR155_5P	215	0.418742805	2.041581423	1.96E-08	1.92E-07	6.87E-08	3096	tags=36%, list=19%, signal=29%	4651/9252/9321/29966/8491/867/27032/2139/7776/253260/139231/84188/91664/7750/29775/3097/8239/22992/253832/51479/284058/254251/253461/948/55632/9827/4087/55016/7091/59338/27303/8653/79960/56136/3845/10451/56134/2113/23186/10611/342371/22834/23118/55680/6885/7187/421/56913/122402/54542/5955/51274/9693/8853/219972/51719/23678/100533105/83932/554251/23507/1182/360023/84433/196528/55041/2353/55917/84515/8445/26512/57579/56144/4642/9641/6667/56145
Microrna_targets_all_cp	FAT	C3	W18FvsW5F	MIR4753_5P	MIR4753_5P	172	0.454024468	2.14596217	1.98E-08	1.93E-07	6.93E-08	3352	tags=37%, list=20%, signal=29%	10396/9857/10746/254065/9321/3267/8491/2138/51104/11228/23112/7707/57532/6935/55333/83856/51111/51479/80232/1121/5791/2313/2562/23095/4135/84726/50650/26137/9859/23186/2549/79443/9867/51762/57553/9480/9679/51719/256643/5079/6938/202/6942/84102/57648/23761/121441/8613/26523/8650/126298/8500/54954/64131/10801/6667/2114/131566/57713/164/375449/55796/79595
Microrna_targets_all_cp	FAT	C3	W18FvsW5F	MIR7161_5P	MIR7161_5P	177	0.444853676	2.116392559	2.07E-08	2.01E-07	7.21E-08	3946	tags=46%, list=24%, signal=35%	25769/84376/222194/54495/29966/3267/9734/22848/51773/3799/2869/158866/149041/6792/30001/3983/10000/57157/9611/85363/51341/905/56987/114882/89890/23732/57472/7072/8411/10161/56254/5218/619279/22905/84079/23002/57679/2551/5532/54928/342371/50939/25758/1602/1488/91624/255231/160760/8774/9480/139411/286148/57705/9236/360023/118788/255967/57169/80055/144108/25778/56929/6526/1993/284697/960/344558/64282/79850/5318/157769/6397/148156/51474/5534/4854/79768/85403/55167/158471/285203
Microrna_targets_all_cp	FAT	C3	W18FvsW5F	MIR3153	MIR3153	208	0.429285655	2.081495821	2.18E-08	2.09E-07	7.50E-08	4168	tags=43%, list=25%, signal=33%	80243/192669/777/136259/51735/285636/10973/22848/92255/340527/11279/340481/2334/253260/2977/4297/1463/80232/257218/1107/23394/7046/64324/29119/55421/23046/23043/51114/259232/619279/6815/23556/23122/4067/160851/152185/23262/26137/26057/23332/9949/3988/10082/221981/84886/9852/51762/9050/7414/2235/1954/51294/57698/23637/30011/81609/1826/56920/253738/9203/57103/54861/85465/4858/29916/3839/5007/57613/283455/64854/5311/151742/4015/79895/23531/5456/10395/375056/340485/50810/8522/3213/6867/10564/29843/64581/607/9839/11273/84243
Microrna_targets_all_cp	FAT	C3	W18FvsW5F	MIR761	MIR761	218	0.415356388	2.026748682	2.29E-08	2.19E-07	7.87E-08	3686	tags=40%, list=22%, signal=32%	115701/10396/10087/23358/3842/23312/3747/867/5229/56704/9444/747/10516/6546/489/10466/51105/149041/57532/206358/9648/2122/57504/64506/57551/9711/57148/11176/64324/23046/10363/140710/26137/9962/25948/10611/1106/8028/23332/23108/1499/9044/2157/51317/374654/7187/3696/8844/55074/3551/253143/9917/80155/51523/54492/83607/7798/2932/4216/51809/7185/55770/5814/128853/10620/57169/55806/408050/196740/8897/9783/84295/4642/5326/4773/57198/64854/55808/116154/53335/151742/26115/80315/9632/54956/153364/57125/92241
Microrna_targets_all_cp	FAT	C3	W18FvsW5F	MIR8066	MIR8066	143	0.471676478	2.183345942	2.40E-08	2.28E-07	8.20E-08	2577	tags=33%, list=16%, signal=28%	171024/10396/6262/4739/26524/79572/5925/114569/23613/2519/80012/57606/64421/51062/9819/10602/22824/51555/143686/149041/3091/57157/23022/10855/9662/7037/394/3423/1213/3845/7994/814/23443/57690/26137/3964/130814/4068/160760/92689/260425/93183/30011/253738/201266/55032/255967
Microrna_targets_all_cp	FAT	C3	W18FvsW5F	MIR4760_3P	MIR4760_3P	260	0.395661315	1.962369059	2.48E-08	2.36E-07	8.46E-08	3555	tags=34%, list=22%, signal=27%	10396/472/53616/10788/9252/55236/54464/285636/6651/51201/23369/54891/9444/54885/54462/286205/5929/29994/55023/55605/80124/11043/5577/57181/254251/317/9662/113510/8690/57531/5332/29119/51742/56254/7182/205717/57628/55285/51091/1981/11123/10274/55500/79982/54928/3631/6421/9949/9525/9792/94134/84251/4068/26960/5923/105/26153/54793/1871/23507/80183/403341/64778/80351/51284/9705/150159/56929/2857/8905/1993/2074/780776/57579/57412/6483/161742/55796/22890/8805/112885/6641/55103/5775/389941/65061/5170/5570
Microrna_targets_all_cp	FAT	C3	W18FvsW5F	MIR5003_5P	MIR5003_5P	183	0.439048561	2.106327229	2.65E-08	2.51E-07	8.99E-08	3555	tags=42%, list=22%, signal=33%	9749/445/80205/23272/51232/51735/23613/80012/148/9320/54891/5588/23133/253260/23271/29994/753/9922/84181/22992/83856/51111/55607/627/987/23022/4842/26118/1213/7182/619279/26009/23122/5451/79699/26137/9962/10611/342371/256356/57688/25782/26167/9867/94134/55589/79742/91624/54331/24149/8853/260425/10678/51809/55636/387119/523/23592/287/84458/79723/26276/163590/8905/26512/79694/1825/9890/283431/55796/23350/2160/64599/7867/143384/5570
Microrna_targets_all_cp	FAT	C3	W18FvsW5F	MIR6513_3P	MIR6513_3P	134	0.479255798	2.195479268	2.67E-08	2.52E-07	9.05E-08	3563	tags=43%, list=22%, signal=34%	5150/9043/3708/6326/51735/3842/54726/667/9444/4287/23271/51105/4744/92597/51701/51134/4208/344838/26084/56605/54872/11174/160518/118987/2000/253943/168850/144348/55680/25758/83989/23276/10023/9480/260425/81533/2932/51809/6938/54842/84102/9203/4163/22849/80231/84458/8790/800/132864/283373/195828/128674/132660/5316/65084/57194/26115/134265
Microrna_targets_all_cp	FAT	C3	W18FvsW5F	MIR4524A_5P	MIR4524A_5P	227	0.408614433	2.003998202	2.99E-08	2.79E-07	1.00E-07	3725	tags=41%, list=23%, signal=32%	777/23731/127933/5066/254048/163486/22848/8777/29761/219333/9444/23112/253260/51312/5604/10000/55605/92211/283450/55870/4842/57551/10908/55632/9874/56603/22936/4092/92/9988/23091/134957/59338/6311/7468/5128/11320/55294/5048/118987/57478/6885/9044/8535/26035/153222/1783/10129/3551/538/96626/100288695/80155/5991/5527/56479/4223/8030/79705/89796/2773/64750/9683/22849/3759/79807/3800/830/5774/26276/223117/863/130507/996/3783/132864/195828/94101/9873/10097/657/161742/57154/374786/9586/114805/5775/91746/143384/9632/2048/10802/55664/8091
Microrna_targets_all_cp	FAT	C3	W18FvsW5F	MIR4524B_5P	MIR4524B_5P	227	0.408614433	2.003998202	2.99E-08	2.79E-07	1.00E-07	3725	tags=41%, list=23%, signal=32%	777/23731/127933/5066/254048/163486/22848/8777/29761/219333/9444/23112/253260/51312/5604/10000/55605/92211/283450/55870/4842/57551/10908/55632/9874/56603/22936/4092/92/9988/23091/134957/59338/6311/7468/5128/11320/55294/5048/118987/57478/6885/9044/8535/26035/153222/1783/10129/3551/538/96626/100288695/80155/5991/5527/56479/4223/8030/79705/89796/2773/64750/9683/22849/3759/79807/3800/830/5774/26276/223117/863/130507/996/3783/132864/195828/94101/9873/10097/657/161742/57154/374786/9586/114805/5775/91746/143384/9632/2048/10802/55664/8091
Microrna_targets_all_cp	FAT	C3	W18FvsW5F	MIR624_3P	MIR624_3P	89	0.536468711	2.271537704	3.12E-08	2.91E-07	1.04E-07	2520	tags=44%, list=15%, signal=37%	6453/4040/9098/84669/773/144100/22848/80184/9666/23369/340481/23335/6310/55704/51111/9665/102/317/23394/4087/51742/285172/116984/23318/23081/56937/153222/10082/23345/26960/26122/11221/8832/2932/4216/3454/100130613/10468/4163
Microrna_targets_all_cp	FAT	C3	W18FvsW5F	MIR4482_3P	MIR4482_3P	440	0.346388738	1.799834349	3.17E-08	2.95E-07	1.06E-07	3322	tags=32%, list=20%, signal=26%	10396/151613/9749/127933/55754/53616/10746/254065/51232/546/55727/3842/4810/1657/22848/23362/57606/54891/5396/29940/340481/8526/23253/2869/113263/23199/54893/253260/4065/80143/345778/84249/4811/79670/26060/55023/79800/134553/2977/85463/23185/5529/84918/80232/55432/10924/144245/8899/55632/84078/89890/29119/8411/55578/59338/2744/345557/26009/123036/7468/160851/1730/1138/284716/6400/9215/10125/50650/26137/6617/104/26019/26224/54928/22834/6421/57492/11080/9645/96459/51752/10114/153222/84251/490/9631/1312/149233/26034/55074/257044/538/51585/286148/56479/4115/79848/57698/6938/10640/1660/2078/9169/29957/64746/84641/151888/255967/22849/3710/9705/285966/196528/91010/9348/5365/9991/51146/5774/7474/6752/4858/8202/10317/9497/6744/56889/2117/79747/6782/64854/28970/164/55796/3572/56919/132660/22890/9669
Microrna_targets_all_cp	FAT	C3	W18FvsW5F	MIR5579_3P	MIR5579_3P	150	0.465109602	2.157948147	3.18E-08	2.95E-07	1.06E-07	4155	tags=50%, list=25%, signal=38%	84376/10892/51735/55193/6334/400954/5581/26985/51592/6102/5813/5530/79772/55432/200576/948/23394/59338/26091/8455/27303/23556/25938/22822/10125/55500/64919/57688/1617/1618/57054/57055/57135/10114/153222/51478/126917/23390/3696/51274/55340/100527949/5991/976/130074/1960/360023/22849/166379/11234/2857/7145/6497/4534/195828/64282/375449/53335/65983/55103/9456/182/375056/4249/3592/22919/27241/5509/10735/4487/51194/1998/5324/651746/255252
Microrna_targets_all_cp	FAT	C3	W18FvsW5F	TTTGCAG_MIR518A2	TTTGCAG_MIR518A2	193	0.423634353	2.042571794	3.27E-08	3.02E-07	1.08E-07	4136	tags=48%, list=25%, signal=36%	23327/9098/80205/27161/55619/57337/3267/55193/4810/9444/10602/83737/2334/79800/10580/9611/55833/80232/55432/114882/64764/92/9761/331/8455/3840/57403/4659/23111/253943/26057/9371/1499/9867/56937/4306/10625/1647/6733/10397/54674/6938/1960/23250/596/5814/57826/23034/23592/287/3759/55041/147339/84460/5870/84295/132864/8816/3839/2036/1825/58517/9890/23603/29993/53335/5738/51176/9647/10765/23531/121551/80315/182/81788/961/6874/8091/57610/9842/55167/8545/22919/29035/23389/6867/10735/155435/23314/4215/55288/9807
Microrna_targets_all_cp	FAT	C3	W18FvsW5F	ACATTCC_MIR1_MIR206	ACATTCC_MIR1_MIR206	288	0.386892744	1.939266718	3.39E-08	3.12E-07	1.12E-07	3462	tags=36%, list=21%, signal=29%	23370/222194/79974/2070/8829/23317/285636/8491/114569/55193/5915/23362/51366/867/23369/9444/23527/4130/11215/7776/253260/8473/8871/3097/29767/627/22/57181/64506/147463/1213/10521/5218/57223/5921/23002/140710/55294/5048/85441/2113/3214/132789/10611/168850/4929/145567/57659/153830/57645/8440/29855/56913/1948/266812/166647/538/57599/9590/83607/6422/222553/8525/79886/4223/256643/523/1182/57580/2539/64778/10231/80351/26523/196528/285025/8614/55917/1760/79684/4643/103/8202/84295/9686/140688/152006/3895/152485/9890/23603/161742/164/7716/27086/8674/57591/9586/494470/157769/23531/22797/169611
Microrna_targets_all_cp	FAT	C3	W18FvsW5F	MIR4427	MIR4427	225	0.411226883	2.019868411	3.84E-08	3.50E-07	1.26E-07	2902	tags=33%, list=18%, signal=27%	25769/10260/2070/10150/285636/23499/3842/283659/81565/5926/154215/23369/64864/80856/340481/8526/23112/57188/80149/57532/10580/80124/4154/65059/627/115548/23022/55534/25957/56987/7046/9821/1121/7204/64418/79960/85461/55668/2799/51429/104/26057/9649/167227/2028/57492/8289/143503/9044/84542/115207/148304/200424/9265/27333/4101/4103/4111/266740/23215/9604/57178/57687/283635/339500/64778/338707/144108/9991/54861/27/130507/1993/55284
Microrna_targets_all_cp	FAT	C3	W18FvsW5F	MIR132_3P	MIR132_3P	180	0.441667804	2.107427243	4.17E-08	3.78E-07	1.36E-07	3508	tags=41%, list=21%, signal=32%	23077/5066/109/5925/2764/6660/1852/5927/10345/23176/54014/22875/6310/54893/55704/253260/23271/56667/8239/146722/2913/158358/4931/11096/84961/9208/10472/114882/7105/55209/51701/138151/5921/23002/91748/55668/66037/10818/10274/55500/26137/22834/57492/285588/23318/2033/143684/8609/57556/23142/23678/100533105/100507421/23097/84456/23592/26523/196528/83660/56929/8445/84640/221178/1839/4773/6664/4205/161742/6328/157769/93/93643/11244
Microrna_targets_all_cp	FAT	C3	W18FvsW5F	MIR5589_3P	MIR5589_3P	157	0.448571676	2.098479719	4.18E-08	3.78E-07	1.36E-07	3296	tags=36%, list=20%, signal=29%	84162/23244/60482/55754/8658/55727/1130/867/54891/56704/26059/5796/5581/54462/9695/747/23112/84249/5530/26060/5604/259282/91526/639/905/948/7204/6018/23002/50650/5532/10818/4214/10655/9792/9867/56479/63977/7799/969/4133/9926/23592/22807/9705/84458/9655/147339/132864/152006/55884/23152/286451/151473/9873/79828/55796
Microrna_targets_all_cp	FAT	C3	W18FvsW5F	MIR670_3P	MIR670_3P	279	0.389827557	1.946550587	4.63E-08	4.17E-07	1.50E-07	3976	tags=41%, list=24%, signal=32%	171024/84376/10260/9252/9223/8658/54464/55727/283659/22848/9736/10042/80012/54629/54891/7903/1385/143686/64783/79670/389072/8239/22992/57157/54822/29767/4154/27286/29110/254251/80731/200576/11096/9208/9969/255027/8743/55187/9761/54880/5787/10363/205717/152137/219771/27303/23135/55285/79960/9488/10388/25962/26057/168850/1106/23201/80095/153222/1488/129607/56913/26960/26119/56916/9050/257019/51719/1362/8317/9469/5116/6498/135/1236/9236/9891/253738/11183/946/29980/80117/8631/84328/113/7474/84460/960/79694/286451/57198/283455/375449/132660/27253/6503/2315/57142/2306/150572/143384/121551/182/11252/285382/89978/9575/23313/9824/5189/23456/143279/8502/7408/53344/22990
Microrna_targets_all_cp	FAT	C3	W18FvsW5F	MIR146A_3P	MIR146A_3P	196	0.423427686	2.04497226	4.67E-08	4.18E-07	1.50E-07	4126	tags=40%, list=25%, signal=30%	5784/23244/10725/81/10746/57498/860/8658/5927/3747/5926/11279/64328/11228/23335/7776/6310/345778/149041/57532/6935/3091/8322/9648/79692/57551/285172/4208/345557/4135/4067/79660/1185/55500/10451/1106/25937/57118/9792/56937/3482/3696/4897/7030/9480/9282/3695/58158/83932/81609/26031/1269/255967/84458/126298/27/2114/138639/8763/23603/161742/64149/7804/27253/55521/57142/143384/9779/153364/4800/663/3344/650/1787/22990/23025/26146/9839
Microrna_targets_all_cp	FAT	C3	W18FvsW5F	MIR6733_5P	MIR6733_5P	258	0.399573907	1.98067696	4.90E-08	4.37E-07	1.57E-07	4168	tags=41%, list=25%, signal=31%	80243/192669/777/136259/51735/285636/10973/22848/92255/340527/11279/340481/2334/253260/149041/8916/27145/2977/79772/4297/1463/29767/80232/257218/1107/23394/7046/64324/29119/55421/23046/23043/51114/259232/619279/6815/23556/23122/4067/160851/7126/152185/51703/23262/26137/5208/26057/23332/9949/3988/57659/10082/221981/84886/9852/51762/9050/7414/2235/1954/51294/57698/23637/30011/91107/81609/10336/1826/56920/253738/9203/22979/11022/57103/54861/85465/4858/29916/23705/3839/5007/57613/283455/64854/5311/151742/4015/79895/23531/5456/10395/26249/375056/340485/50810/8522/10982/6867/2908/372/29843/64581/607/9839/11273/84243
Microrna_targets_all_cp	FAT	C3	W18FvsW5F	MIR1276	MIR1276	166	0.447467854	2.101537723	4.94E-08	4.39E-07	1.58E-07	3611	tags=40%, list=22%, signal=31%	6262/9043/5937/7155/55729/10345/5294/4130/2833/10466/131544/3716/79800/8239/3091/115548/57526/25957/10472/9584/25923/23043/57508/163/7994/284716/55668/9663/54872/283464/23262/116443/26137/168850/161145/29102/339896/57556/84807/147991/5527/1500/3786/256643/23097/57116/27125/596/10320/5781/10231/56929/84083/115/2838/996/26033/92935/5287/29919/55364/64149/28962/8505/5913/285382
Microrna_targets_all_cp	FAT	C3	W18FvsW5F	MIR7154_5P	MIR7154_5P	242	0.399802	1.96861977	5.12E-08	4.54E-07	1.63E-07	2351	tags=26%, list=14%, signal=23%	6453/159090/51199/222194/9098/84669/10150/90592/54464/55727/55729/10973/26046/64864/85015/23527/7903/122809/23253/143686/11177/10580/134553/2977/9213/254251/80731/9662/25957/9969/387921/8419/64324/1213/27314/59338/619279/26225/5128/160851/3845/6400/64895/9215/6314/26137/54545/9962/2034/29121/57492/1602/60680/51088/6451/23116/8853/79056/9204/4223/57178/1182/23097
Microrna_targets_all_cp	FAT	C3	W18FvsW5F	MIR98_5P	MIR98_5P	383	0.362916648	1.865129647	5.87E-08	5.19E-07	1.86E-07	3850	tags=36%, list=23%, signal=28%	10087/50807/23089/23358/54464/285636/57187/8491/283659/3747/11279/25943/84146/3092/7402/122809/11064/9895/140883/5903/253260/153129/30001/90957/55785/84440/157378/55200/8322/440730/7357/23181/29767/57526/79692/55432/2581/90627/1756/9662/64506/3930/387921/966/23484/7046/6574/139324/4194/8411/92/56254/192670/4208/10154/26225/205564/643853/27439/10125/283464/56253/25962/10451/4214/55719/2000/26051/8660/9755/50939/80267/96459/1282/9654/10057/9860/29904/51762/401548/56916/200424/57600/9480/92140/9568/6498/1284/10336/64778/26031/9926/10620/1108/85301/23543/22849/22807/2043/84640/27/2074/1982/10052/57579/64131/92935/132864/23468/5326/115426/5724/5962/2589/5087/8763/25909/79158/79895/494470/7837/22884/55208/10395/153241/23313/79668/56983/340485/8091/253714/8927/5090/571/8522/59343/84513
Microrna_targets_all_cp	FAT	C3	W18FvsW5F	MIR552_5P	MIR552_5P	174	0.438083614	2.075946653	5.94E-08	5.24E-07	1.88E-07	3886	tags=40%, list=24%, signal=31%	80243/29969/2070/10746/11197/163486/5925/80067/57606/9635/137835/10602/51592/2258/54893/55023/23299/4154/140775/3709/673/940/22936/64764/11176/285172/1997/5128/160851/9688/11031/6314/79699/66036/55719/115330/57478/445815/132789/9867/10156/84251/79925/6671/8853/128611/26064/523/4133/1960/357/830/163590/84640/54858/10321/1825/23080/283431/26507/6049/644943/79230/153241/55183/9575/54602/286826/79577/50808
Microrna_targets_all_cp	FAT	C3	W18FvsW5F	MIR3916	MIR3916	205	0.418411122	2.028573776	5.97E-08	5.25E-07	1.88E-07	1924	tags=25%, list=12%, signal=22%	10396/151613/9857/58476/55729/9734/5915/5926/92255/54891/3799/11279/9462/83737/54893/100526664/149041/2060/11177/8916/23247/83856/29767/89795/639/9662/113510/80313/64764/904/7105/10521/889/134957/57134/678/3845/55304/11031/80704/11101/26137/132321/23233/57118/57645/11127/3696/4897/84886/1740
Microrna_targets_all_cp	FAT	C3	W18FvsW5F	MIR3692_3P	MIR3692_3P	270	0.387848927	1.931959873	6.06E-08	5.32E-07	1.91E-07	3010	tags=33%, list=18%, signal=27%	8540/9043/10087/2070/10150/64798/57187/3842/9467/50618/81565/22848/5926/148266/9444/29940/340481/1385/11052/1540/253260/8473/9197/29994/4811/64783/65125/8239/2977/56980/9818/54536/26130/7105/2744/1398/619279/64418/23506/4090/253012/7468/5788/5451/27327/152185/170960/11174/10274/26137/5208/23186/9920/168850/8028/22806/94134/8895/5579/54455/84251/23390/222223/5955/286514/9728/8554/23626/9480/256643/10678/554251/339500/27125/84071/439996/196528/51307/84458/23131/203523/124359/54861/26512/3815/23705/84230/11040
Microrna_targets_all_cp	FAT	C3	W18FvsW5F	MIR4465	MIR4465	404	0.350225962	1.809892709	6.62E-08	5.77E-07	2.07E-07	3386	tags=31%, list=21%, signal=25%	9706/196441/472/54625/9857/254048/163486/5925/2764/9732/3842/4810/54726/1657/23362/148/29761/26059/54014/5588/1385/23112/139231/9197/51105/29994/10672/65125/8239/79780/1386/57157/253832/222484/4664/57551/10472/55632/56987/10521/4750/51701/134957/286410/8303/6815/205564/23122/6018/160851/57679/27327/8754/3038/11174/5532/57690/201292/55500/9053/5208/23186/341208/23195/6421/57688/6885/2033/153222/51317/120103/3696/83989/23379/23276/5955/23469/26122/84627/200424/266812/55206/57553/80155/90102/5978/2932/8030/92140/4133/57552/9989/57826/26207/8809/55213/255967/90231/3759/8790/55917/147339/56899/124460/27/130507/1982/55212/57584/84295/57480/25829/4534/57634/34/25917/5580/28951/55743/9522/84002/91452/5209/79573/10565/51176
Microrna_targets_all_cp	FAT	C3	W18FvsW5F	MIR548AI_MIR570_5P	MIR548AI_MIR570_5P	151	0.459120677	2.129425138	7.20E-08	6.26E-07	2.25E-07	3296	tags=42%, list=20%, signal=34%	9706/6453/5150/10087/51313/9321/586/6651/7175/23179/9444/340481/22824/22875/55667/23271/10466/10732/23299/2977/83872/23515/143471/113510/23164/92597/4087/23043/114825/57690/9053/26057/10611/167227/651/6840/54989/27067/79598/3431/51809/1573/100507421/5814/10915/3710/80351/439996/84458/23306/6812/55284/88455/60559/5287/152006/3638/84132/5962/8763/84002/5311/23405/55796
Microrna_targets_all_cp	FAT	C3	W18FvsW5F	MIR544A	MIR544A	206	0.415622011	2.0124314	7.22E-08	6.26E-07	2.25E-07	3353	tags=33%, list=20%, signal=27%	171024/151613/51232/25836/3842/1130/22848/26046/6334/219333/9819/57448/7776/143686/57532/342184/55023/8239/10059/80124/57181/23001/25957/114882/51228/285172/619279/55668/659/4214/1039/54545/167227/257160/23108/23318/9849/10392/23469/51274/403341/4133/57116/23250/84102/57826/23034/5892/22807/55917/6526/10769/863/6427/79684/8202/64131/57480/4642/10801/326624/389158/9890/2119/1844/9766/8674/10252
Microrna_targets_all_cp	FAT	C3	W18FvsW5F	MIR1200	MIR1200	312	0.374346719	1.891163145	7.39E-08	6.39E-07	2.29E-07	3963	tags=37%, list=24%, signal=29%	55814/25769/84376/23077/55252/10725/23325/26524/254048/7337/9865/83641/57606/219333/1385/8526/23140/282973/23112/5929/6102/23271/389136/23299/25780/55607/102/10198/60625/4515/114882/23528/139324/6789/1747/5362/51029/286410/84307/27436/55285/4067/23348/23331/685/57690/3064/4214/2113/26224/64919/144348/4883/10057/1488/3683/222223/26034/51274/9728/80155/84630/54492/9679/83607/4223/83593/92140/2035/26207/55809/255967/22807/11309/83660/85315/9348/79723/8445/130507/8202/22904/221937/342667/6667/9455/115426/3416/64282/55743/65249/27352/6664/139818/28970/64149/54765/27253/65983/6329/9456/26115/5778/143384/54665/63982/84962/23268/10060/55536/3212/650/5586/9726/53344
Microrna_targets_all_cp	FAT	C3	W18FvsW5F	MIR6859_5P	MIR6859_5P	194	0.432530808	2.085718033	7.55E-08	6.48E-07	2.33E-07	1924	tags=26%, list=12%, signal=23%	10396/151613/9857/58476/55729/9734/5915/5926/92255/54891/3799/11279/9462/83737/54893/100526664/149041/2060/11177/8916/23247/83856/29767/89795/639/9662/113510/80313/64764/904/7105/10521/889/134957/57134/678/3845/55304/11031/11101/26137/132321/23233/57118/57645/11127/3696/4897/84886/1740
Microrna_targets_all_cp	FAT	C3	W18FvsW5F	MIR6738_3P	MIR6738_3P	146	0.464944927	2.157001565	7.69E-08	6.58E-07	2.36E-07	3300	tags=37%, list=20%, signal=30%	171024/148867/163486/546/25836/22848/6334/84196/286205/9612/57532/342184/55023/259282/8239/65059/2186/80731/23022/11096/23001/7046/285172/10363/27436/283464/9931/2526/23318/90167/25758/9697/8837/57599/80155/79784/5660/7799/100507421/286336/403341/4851/23250/285966/144108/6526/196740/90780/90693/54964/326624/1825/57720/1844
Microrna_targets_all_cp	FAT	C3	W18FvsW5F	MIR935	MIR935	108	0.503704249	2.221066866	8.25E-08	7.05E-07	2.53E-07	2429	tags=38%, list=15%, signal=33%	51232/57614/22848/10345/5229/286205/3091/135112/134553/91526/8555/1756/64506/57531/22891/8411/23158/7182/286410/55700/27072/51091/140710/5451/55294/55719/342371/8660/6885/57120/1488/55206/53829/9480/401474/51719/9897/80183/54617/84668/9788
Microrna_targets_all_cp	FAT	C3	W18FvsW5F	MIR12120	MIR12120	173	0.439458156	2.076073223	8.61E-08	7.33E-07	2.63E-07	3095	tags=40%, list=19%, signal=33%	25769/6711/10725/8925/26524/9223/23317/80760/6925/9734/9865/22848/57620/1385/122809/23112/22878/6310/23274/11177/9537/8239/259230/5529/158747/254251/11176/55578/10161/23239/84343/7957/154810/9879/10225/160851/11320/11174/26137/9962/9949/145567/10114/26960/23379/56243/6671/1500/81533/79884/387119/5567/57826/49855/23232/3710/57169/50615/91010/8790/57103/144108/7474/84640/5082/2055/26228/7163/4773/5007
Microrna_targets_all_cp	FAT	C3	W18FvsW5F	MIR4311	MIR4311	348	0.362924839	1.852671578	8.76E-08	7.44E-07	2.67E-07	2715	tags=27%, list=17%, signal=23%	197021/55814/777/84376/159090/472/10725/65122/54464/55727/55729/9734/6660/54726/22848/3747/10345/867/54891/3799/64864/27032/5581/7486/91754/7903/51104/9462/143686/2334/29994/50484/3716/55870/29978/57181/22982/23683/10472/3423/51742/51114/7204/4208/27303/23095/647135/160851/100302736/7994/5451/2551/26137/84969/253943/9649/10611/168850/57492/4863/8895/6840/153222/1992/490/120103/2115/56913/91624/9214/29904/57556/55074/54497/5924/22885/1879/80183/81609/84456/8926/55770/27125/9169/10320/2533/9926/10231/55032/3759/285025/6638/147670
Microrna_targets_all_cp	FAT	C3	W18FvsW5F	MIR10523_5P	MIR10523_5P	226	0.408761818	2.007947136	1.00E-07	8.48E-07	3.04E-07	3505	tags=40%, list=21%, signal=32%	10746/51306/64798/23358/4301/85444/23613/6091/10042/9444/11279/5581/23527/9910/55972/23253/7776/7707/80143/80149/8239/5529/57526/6645/55432/9818/23001/9874/23347/114803/7091/285172/134957/10363/205717/259232/619279/154810/55681/79026/5788/5451/64895/11174/79148/10818/116984/83544/23047/25937/10114/6885/84632/153222/8460/5452/166336/387104/8853/5991/84928/2932/6938/2534/56172/64778/26031/255967/9705/84458/8650/2353/117195/116931/8500/56929/9991/5082/55737/8458/4848/6547/5727/7991/146198/7716/9360/23350/7837/3556/5775
Microrna_targets_all_cp	FAT	C3	W18FvsW5F	MIR24_3P	MIR24_3P	267	0.388927109	1.935100791	1.02E-07	8.66E-07	3.11E-07	3654	tags=39%, list=22%, signal=31%	8540/9043/222194/10725/8829/9223/546/22848/5927/26059/9819/9990/4524/5813/389136/54454/91526/80124/60401/7357/729438/639/55432/4842/203245/57551/9711/940/8828/23225/57472/23338/10161/51701/9761/331/205717/3840/8303/7468/5921/5583/5128/323/27439/140710/11320/9627/114785/7764/26051/3340/949/152518/9645/90167/9044/320/57704/54751/126917/8629/80228/84928/51421/2932/130074/100507421/1182/5908/3797/10468/57826/9203/26207/5159/5598/3759/8614/83660/23306/757/9348/196740/8445/7145/283985/10317/23400/11040/10019/3638/23080/100131211/9890/23228/4015/494470/6641/10395/26249/3745/375056/8864
Microrna_targets_all_cp	FAT	C3	W18FvsW5F	MIR4458	MIR4458	337	0.365502045	1.862441146	1.05E-07	8.82E-07	3.17E-07	3239	tags=31%, list=20%, signal=26%	10087/50807/23089/23358/54464/285636/57187/8491/283659/3747/5396/11279/84146/3092/7402/122809/140883/253260/153129/30001/90957/84440/157378/55200/8322/440730/7357/23181/29767/57526/79692/55432/2581/90627/1756/9662/64506/3930/387921/966/23484/7046/6574/139324/4194/8411/56254/192670/10154/26225/205564/643853/27439/10125/283464/56253/25962/55719/2000/26051/8660/9755/50939/80267/96459/1282/9654/10057/9860/29904/51762/401548/56916/200424/57600/9480/92140/9568/6498/1284/10336/26031/9926/10620/1108/85301/23543/84640/27/2074/1982/10052/57579/64131/92935/132864/23468/5326/115426/5724/5962/2589/5087/8763/25909
Microrna_targets_all_cp	FAT	C3	W18FvsW5F	MIR1825	MIR1825	156	0.44773276	2.095352738	1.17E-07	9.81E-07	3.52E-07	2945	tags=36%, list=18%, signal=30%	6093/9749/5150/9857/127933/9252/8829/51232/860/10345/54891/83737/23230/149041/2060/55023/134553/8322/23557/440193/51230/55904/64764/7046/10526/57472/7105/51701/192670/8303/63976/7074/5966/8036/26137/2113/5054/57645/94134/5297/2651/80155/6936/222553/55636/1182/25989/10712/27039/9169/26523/23131/9968/84640/3815/57584
Microrna_targets_all_cp	FAT	C3	W18FvsW5F	MIR6853_3P	MIR6853_3P	187	0.418737586	2.014249005	1.28E-07	1.07E-06	3.84E-07	2210	tags=26%, list=13%, signal=22%	3688/6262/7405/196441/9043/324/8829/7337/1657/10157/9444/22998/27032/286205/224/57448/170384/51105/51111/1439/905/22982/23001/23347/4092/25923/92/53346/3840/114825/11006/1955/3568/1486/23443/23047/25758/2033/84251/130814/222223/2651/339745/145226/54674/2595/6251/6504
Microrna_targets_all_cp	FAT	C3	W18FvsW5F	GTTATAT_MIR410	GTTATAT_MIR410	86	0.535860648	2.252466338	1.29E-07	1.08E-06	3.88E-07	4136	tags=58%, list=25%, signal=44%	9252/23499/9444/7903/23253/11052/83737/23112/51105/29994/3707/115548/5577/102/4092/92597/51742/26091/26009/23348/7994/2113/53944/8535/1602/51762/6671/10743/26064/55636/473/11183/22849/9705/196528/8650/147339/84295/5962/9586/4915/491/8600/80315/124540/55167/133/2908/29116/9807
Microrna_targets_all_cp	FAT	C3	W18FvsW5F	MIR122B_5P	MIR122B_5P	192	0.421436947	2.029273639	1.30E-07	1.09E-06	3.91E-07	3956	tags=42%, list=24%, signal=32%	283209/5286/57614/8491/3842/79834/50618/54891/64864/9819/23199/6310/85440/345778/57532/3676/1656/157378/55870/10905/9767/57551/9748/56987/114882/4641/29119/26750/92/3840/79960/323/3845/91748/10818/9962/7424/6514/6654/115207/2115/4306/57209/3431/5130/23116/395/1500/8317/2533/26031/146691/25778/84640/8905/3460/64145/6744/950/6738/64123/25932/401612/27253/10565/4015/6503/55103/4794/55362/57102/57583/137492/5028/5090/25966/23389/57597/5586/2908
Microrna_targets_all_cp	FAT	C3	W18FvsW5F	MIR487A_3P	MIR487A_3P	98	0.502909474	2.181548446	1.32E-07	1.10E-06	3.93E-07	2065	tags=33%, list=13%, signal=29%	2743/3267/85444/3842/55125/9736/57620/23369/23176/54906/54893/6102/79670/26060/23143/1386/11096/23528/4092/92597/25923/51701/286410/6815/23095/54545/334/284323/56243/23142/8853/9185
Microrna_targets_all_cp	FAT	C3	W18FvsW5F	MIR4324	MIR4324	256	0.396758404	1.966740249	1.33E-07	1.10E-06	3.95E-07	3970	tags=37%, list=24%, signal=29%	10396/55814/1374/23077/23731/9857/6793/23325/26524/8829/8658/3842/9865/1657/83641/54462/1385/57732/8526/113263/5929/203427/7776/23271/23274/26060/55605/66008/1326/102/60625/22897/255027/23528/85407/139324/219899/5362/286410/27436/55285/4067/57690/3064/4214/57478/167227/8548/10057/51564/1488/23351/3683/9728/80155/55366/9679/4223/83593/63977/10915/57648/26207/22807/83660/85315/9348/130507/283985/8202/23705/88455/132864/342667/3603/3416/64282/55743/139818/7837/9456/3556/143384/54665/23452/63982/84962/140766/55536/283989/3212/650/9726/53344/55142
Microrna_targets_all_cp	FAT	C3	W18FvsW5F	MIR500A_3P	MIR500A_3P	79	0.546841543	2.275112025	1.36E-07	1.13E-06	4.04E-07	2483	tags=38%, list=15%, signal=32%	10725/65122/400736/729528/9732/3842/8924/51062/23112/57188/6102/10154/26505/653464/79960/23002/84726/814/55294/23047/25948/57688/84627/57600/401474/8030/92140/5151/9989/64778
Microrna_targets_all_cp	FAT	C3	W18FvsW5F	MIR10522_5P	MIR10522_5P	220	0.40212733	1.9662214	1.37E-07	1.13E-06	4.07E-07	3655	tags=39%, list=22%, signal=30%	6453/196441/9749/10725/10788/64798/586/22848/83641/54629/29761/54891/5796/23542/9475/340481/5294/11215/2258/222255/389136/134553/91526/2977/80124/85363/727957/10855/8828/114882/4675/4208/286410/7745/3840/55285/51631/100996928/23348/5520/659/10125/23262/9053/2549/445815/10611/3631/23233/57054/151556/27067/3696/10621/339745/286148/925/23507/431707/130/27039/360023/84458/84056/144108/26512/9783/11236/64145/3937/1259/57613/79567/55364/79158/114805/339559/1810/4603/93643/100131755/330/153241/54665/51474
Microrna_targets_all_cp	FAT	C3	W18FvsW5F	MIR4727_5P	MIR4727_5P	111	0.49352012	2.188411956	1.38E-07	1.14E-06	4.07E-07	2386	tags=35%, list=15%, signal=30%	84376/10725/546/25836/3267/6334/154215/23271/100526664/9612/8916/65059/2186/80731/23621/11096/8899/57531/55777/56648/55421/10363/27436/22846/8036/81848/55530/2526/23201/8554/57599/9185/56479/83932/8030/5660/100507421/286336/5210
Microrna_targets_all_cp	FAT	C3	W18FvsW5F	AGCATTA_MIR155	AGCATTA_MIR155	127	0.465106902	2.107829953	1.40E-07	1.15E-06	4.12E-07	3440	tags=40%, list=21%, signal=32%	10725/4651/5569/29966/586/9444/7776/64844/84188/7750/57532/3097/3091/57181/254251/10472/22936/92/7091/55752/3845/63035/2113/84947/25948/22834/23118/153222/490/63891/5955/51719/23678/55636/3635/85460/9683/196528/51161/5870/3702/55284/57579/6497/4642/9641/6664/7716/6503/1493/339559
Microrna_targets_all_cp	FAT	C3	W18FvsW5F	MIR513B_5P	MIR513B_5P	280	0.381744826	1.909476108	1.41E-07	1.16E-06	4.14E-07	3755	tags=37%, list=23%, signal=29%	5784/51199/10087/5569/2764/57337/3267/4810/23362/5926/29761/5796/51104/7267/11052/6102/1386/9611/89795/627/1756/257218/26130/394/139324/1213/8411/51742/92/56254/285172/192670/219899/331/619279/27436/26009/115361/63976/23122/80832/678/11320/2551/6400/83699/79699/10274/23186/23047/9649/54928/64919/7424/1106/25937/6654/7187/10625/9860/23116/1400/80071/92140/10184/431707/23097/9236/728927/8926/84464/23592/360023/64784/22849/80351/22807/196528/10863/6638/56929/124359/56899/57579/51455/28951/657/55364/154743/23350/51015/1810/256380/5775/79683/10395/55015/90673/55303/124540/54439/10235/8927
Microrna_targets_all_cp	FAT	C3	W18FvsW5F	TGCAAAC_MIR452	TGCAAAC_MIR452	100	0.505903787	2.204672849	1.59E-07	1.29E-06	4.64E-07	2015	tags=36%, list=12%, signal=32%	148867/51199/80205/23322/50618/6334/154215/51062/27032/64328/989/2334/10000/134553/440730/29978/4154/5529/80232/1756/8828/5332/51742/23095/55681/160851/80333/23348/153222/84251/2686/3491/54875/51762/6451/23116
Microrna_targets_all_cp	FAT	C3	W18FvsW5F	MIR133A_3P_MIR133B	MIR133A_3P_MIR133B	232	0.39920541	1.955098662	1.64E-07	1.33E-06	4.76E-07	3384	tags=33%, list=21%, signal=26%	148867/84669/5634/2070/10788/81553/79834/5915/1657/23312/5796/9695/64328/6595/51555/23253/1265/112476/9877/162681/55605/91526/1463/55870/65059/639/4300/11096/23279/57551/7046/55609/7690/9821/27439/4627/25962/51542/408/126626/94134/8895/9697/60680/1783/1488/23019/540/5452/57589/26119/200424/10678/3797/80727/5371/57826/255967/55218/80117/9991/163590/3927/54861/399697/152002/4324/6667/54557/10163/23228/79850/9586/27253/10565/51246
Microrna_targets_all_cp	FAT	C3	W18FvsW5F	MIR3140_5P	MIR3140_5P	123	0.473877382	2.134374597	1.67E-07	1.35E-06	4.85E-07	1536	tags=28%, list=9%, signal=25%	25769/5634/4739/254048/163486/6326/3267/3842/285527/64864/8496/22824/23140/23253/11052/140883/83737/5360/2803/389136/23299/85463/3274/5529/65059/115548/55243/7204/1398/7126/4214/64919/80267/9949
Microrna_targets_all_cp	FAT	C3	W18FvsW5F	MIR12118	MIR12118	93	0.508303318	2.177388693	1.69E-07	1.36E-06	4.87E-07	3124	tags=39%, list=19%, signal=32%	84669/2764/283659/114569/285527/6651/4209/57608/57532/440730/4297/51341/57526/57551/51114/84985/84726/140710/7994/9859/26051/8289/9943/9852/22885/23254/523/1182/9847/1108/124359/4858/9783/4642/286451/9873
Microrna_targets_all_cp	FAT	C3	W18FvsW5F	MIR1299	MIR1299	305	0.376255369	1.898131423	1.77E-07	1.42E-06	5.08E-07	3298	tags=33%, list=20%, signal=27%	1374/10725/57559/2070/10150/254048/27161/79572/7337/55729/10021/80012/54014/9695/51592/83737/126326/345778/7750/6935/10732/10059/23299/57157/29767/89795/55742/831/253461/4300/23683/11096/57148/387357/56648/114803/5099/56254/55233/84343/1200/22832/27072/7468/79960/643853/80333/1486/23331/659/9663/83699/283464/23262/26137/9859/2113/132789/253827/11080/23526/57118/9044/26035/5579/8837/83989/28996/56243/1788/57599/8832/260425/3786/10678/23215/933/1182/27185/6498/6942/10507/55076/23543/95681/6997/23131/23211/57103/3460/56889/4848/10664/5727/8763/9840/375449/57720/79828/54682/55796/3572
Microrna_targets_all_cp	FAT	C3	W18FvsW5F	MIR5197_3P	MIR5197_3P	181	0.426015302	2.034344017	2.19E-07	1.75E-06	6.28E-07	3686	tags=39%, list=22%, signal=31%	84376/4040/81565/83641/51201/54891/122809/23112/5591/7098/1386/8322/2977/987/23586/80232/55632/9748/57472/8411/54880/55233/152137/2562/647135/653464/1997/54434/79660/11188/84679/54714/9931/26137/2113/22853/26167/23341/6654/5452/7187/130814/22864/55773/64343/9480/7057/3786/57687/23097/27125/1793/84328/84083/3702/169714/55758/4853/28951/5087/401612/55796/27253/23350/56886/23531/4915/11244/54665/3745/92241
Microrna_targets_all_cp	FAT	C3	W18FvsW5F	MIR653_3P	MIR653_3P	129	0.46367537	2.108648316	2.23E-07	1.78E-06	6.37E-07	3593	tags=42%, list=22%, signal=33%	79673/9706/192669/9749/6711/10725/8925/79572/163486/55619/23064/80012/54629/9475/5813/91526/51341/80232/56975/6873/5791/345557/27436/5921/5583/64895/23054/114785/56978/7187/23390/166336/9480/64208/5991/57687/3659/23034/255967/3687/85315/3394/6402/140688/6744/84892/34/286451/51422/1810/256691/6049/121551/64127
Microrna_targets_all_cp	FAT	C3	W18FvsW5F	MIR1323	MIR1323	302	0.372678971	1.877576385	2.27E-07	1.81E-06	6.48E-07	2285	tags=26%, list=14%, signal=23%	7405/10260/23089/29966/55729/3842/22848/80012/55660/57606/9444/9819/64328/51104/22824/11215/2869/5591/22878/113263/5929/4287/253260/4065/389136/6717/5604/65125/55023/7006/54454/91526/83856/23185/89795/56980/9107/9818/10351/8411/56254/219899/344838/3840/57628/114825/1849/22905/8653/5128/55668/9994/10818/26137/2113/220965/8028/57688/23201/152518/96459/9849/23081/153222/115207/23019/490/10625/8837/160760/55959/200424/23626/1362/128611/1400/23507/149175
Microrna_targets_all_cp	FAT	C3	W18FvsW5F	CTATGCA_MIR153	CTATGCA_MIR153	211	0.398940925	1.938146303	2.45E-07	1.94E-06	6.96E-07	2757	tags=30%, list=17%, signal=26%	6262/197131/23244/81/58476/324/9223/55727/50618/54726/9444/54462/9475/23316/23112/113263/5530/66008/2186/23515/284058/351/80232/9818/1756/7456/394/3141/1213/26999/64418/55752/5921/56605/10645/659/53373/26224/167227/6421/9849/26136/9792/1602/334/1948/395/83937/23678/51809/7799/26064/2773/23637/80727/23396/9260/8621/26523/57169/55296/221061/2043/56929
Microrna_targets_all_cp	FAT	C3	W18FvsW5F	MIR6868_3P	MIR6868_3P	251	0.385060738	1.90054867	2.48E-07	1.97E-06	7.06E-07	3765	tags=37%, list=23%, signal=29%	10725/10260/860/55236/25836/11262/285527/22848/57620/5229/64864/9462/9895/11052/23112/5591/143686/23271/6935/753/3983/10580/26052/4297/639/6586/4087/9761/1121/91801/345557/604/1849/55285/4067/26084/5451/6400/23443/283464/23111/220965/57492/57688/145567/57336/221395/1647/148304/51347/2651/6614/3801/387104/9480/8111/57477/5991/7414/10979/23533/83593/8862/89796/1182/2004/23097/360023/64784/4082/6526/8313/7145/84460/84295/132864/195828/10801/3895/6738/164/117583/84002/1112/1493/79762/11244/340554/122786/3745/4049/54439/467/5166
Microrna_targets_all_cp	FAT	C3	W18FvsW5F	MIR587	MIR587	339	0.362435153	1.847571586	2.56E-07	2.02E-06	7.25E-07	3373	tags=33%, list=21%, signal=27%	55814/148867/197131/9043/10725/4091/5569/3909/10746/9252/8829/144100/586/1130/8924/23179/867/10157/64864/29940/7903/113263/7750/55605/157378/91526/2913/4664/987/57526/1326/6586/9818/9662/26130/8828/23484/114799/9135/4644/259232/619279/3840/57223/23506/23122/7468/3845/100302736/11320/55304/11174/6314/26137/9859/23047/26019/7424/651/253827/80267/6514/6654/1783/8609/2115/3491/79598/89910/23522/160760/8774/9750/51338/55773/8629/57553/220108/55914/222553/389643/7579/3659/2149/84668/23034/29957/64746/22807/95681/10863/91039/6526/996/25961/195828/114786/8514/9826/161742/3032/64761/2990/57720/133491/8674/2771/9586/123606/114805/55521
Microrna_targets_all_cp	FAT	C3	W18FvsW5F	MIR3140_3P	MIR3140_3P	228	0.400538949	1.96232037	2.60E-07	2.05E-06	7.36E-07	3965	tags=40%, list=24%, signal=31%	25769/80778/3909/10746/2802/9252/23322/64062/56995/6651/54629/55660/51555/8867/23133/23271/4311/80014/10000/2977/51360/55870/80232/905/9662/900/22936/29119/51742/9821/134957/331/27303/23506/163/80832/79660/63939/659/5613/170960/6041/6314/23118/57688/57055/153222/57556/51274/57600/6451/8853/222553/79886/3786/57178/27185/10336/10116/1960/5814/389015/9926/55213/255967/9705/863/26512/23263/2036/64282/23080/1869/79850/27253/100532731/2005/65061/54665/137492/3745/23092/112574/79589/55664/1021/79074/143279/858/2908/53358
Microrna_targets_all_cp	FAT	C3	W18FvsW5F	GTGCAAA_MIR507	GTGCAAA_MIR507	117	0.475003369	2.121117064	2.69E-07	2.11E-06	7.58E-07	4111	tags=49%, list=25%, signal=37%	57578/80205/23317/3267/55193/5581/64328/23253/4193/23299/51111/259230/4154/65059/639/57526/80232/131583/128178/92597/5980/27303/57403/160851/6777/55294/1618/861/9867/2033/153090/9728/23116/51585/8030/92140/431707/9926/1982/84034/9497/53335/6328/51176/491/80315/8470/54956/54665/23476/79647/23389/10735/2104/4215/91694/161357
Microrna_targets_all_cp	FAT	C3	W18FvsW5F	MIR532_5P	MIR532_5P	71	0.55502282	2.283212177	2.73E-07	2.14E-06	7.68E-07	2781	tags=45%, list=17%, signal=38%	10396/151613/29969/53616/79572/54629/10157/64328/10466/54832/9648/900/285172/114825/3845/51014/55668/10818/23186/23047/8660/79365/79029/83593/167691/6498/10336/22849/196528/2043/6526/84083
Microrna_targets_all_cp	FAT	C3	W18FvsW5F	MIR548U	MIR548U	143	0.453246164	2.098033754	2.75E-07	2.15E-06	7.72E-07	3946	tags=45%, list=24%, signal=35%	25769/84376/222194/29966/3267/9734/22848/51773/3799/2869/158866/149041/6792/30001/3983/10000/57157/85363/56987/114882/89890/57472/10161/5218/22905/84079/23002/57679/2551/54928/50939/25758/1602/1488/91624/160760/8774/9480/139411/286148/57705/9236/360023/118788/255967/57169/144108/25778/56929/6526/1993/284697/344558/64282/5318/157769/6397/148156/51474/5534/4854/85403/55167/158471/285203
Microrna_targets_all_cp	FAT	C3	W18FvsW5F	MIR583	MIR583	164	0.442082029	2.076069944	2.78E-07	2.17E-06	7.79E-07	3575	tags=39%, list=22%, signal=31%	777/324/3628/23322/55729/9736/5926/80012/2185/374286/9462/10466/153129/5530/3716/83856/9213/627/317/56001/728343/7037/10472/9969/64764/91748/7074/7994/55858/26137/168850/23233/57118/126626/153222/83989/149233/339896/57556/58513/10397/79056/89796/2773/170394/10231/55917/10890/9991/26291/3815/219736/11236/60559/5326/3839/9424/9439/7871/1739/256380/65061/4033/65267
Microrna_targets_all_cp	FAT	C3	W18FvsW5F	MIR7844_5P	MIR7844_5P	149	0.446192982	2.071769824	2.83E-07	2.20E-06	7.89E-07	2805	tags=34%, list=17%, signal=28%	57578/23325/50807/29966/283659/54813/9320/64328/11052/139231/51105/6935/753/79800/3091/83856/51111/89795/23557/9767/55534/23394/23528/54567/1398/22905/23348/113026/2295/1617/57054/57055/57135/26191/56913/1371/8417/538/90102/134429/2004/6498/431707/23097/22849/2043/10890/55691/830/124359
Microrna_targets_all_cp	FAT	C3	W18FvsW5F	ACTGTAG_MIR139	ACTGTAG_MIR139	121	0.469404873	2.113287357	3.06E-07	2.37E-06	8.51E-07	4126	tags=48%, list=25%, signal=36%	222194/10725/23325/546/6660/26985/64328/6310/64844/9780/23198/1756/8899/57551/5141/219771/3840/55752/55205/11320/5532/2113/25948/143684/334/27067/10625/22911/55636/6938/4133/23097/4851/287/2353/55691/8905/130507/1982/84295/131566/6738/23194/55743/27086/51496/157769/491/80315/4884/80209/80331/5376/26053/2104/6597/4335/9839
Microrna_targets_all_cp	FAT	C3	W18FvsW5F	CACTTTG_MIR520G_MIR520H	CACTTTG_MIR520G_MIR520H	223	0.399483594	1.956574677	3.07E-07	2.38E-06	8.52E-07	3905	tags=39%, list=24%, signal=30%	51199/4091/80205/58476/51306/860/23499/54726/219333/5396/2185/51592/140883/6310/4209/5530/8239/3091/51111/51341/7436/1756/4092/51742/7091/51114/9988/23158/51701/81610/64418/7468/56136/323/7126/27327/64895/116984/56134/55719/2113/81848/2034/4929/9755/861/153830/153222/26960/166336/23637/431707/27125/253738/10915/6653/8569/56946/1982/55284/6497/8202/56144/6744/5326/3839/23152/56145/1869/25909/161742/154743/22890/57787/5576/491/8600/143384/841/6907/2048/84962/8742/9842/22919/29035/25852
Microrna_targets_all_cp	FAT	C3	W18FvsW5F	MIR4496	MIR4496	271	0.380733318	1.898076289	3.12E-07	2.40E-06	8.62E-07	3739	tags=36%, list=23%, signal=28%	5784/10725/57578/53616/10788/2764/9734/54891/3799/9475/83666/1385/7402/4134/23161/7707/253260/5813/51105/4311/55023/55605/23143/54822/9213/55870/4154/89795/2913/4664/9793/57526/90627/26130/92597/4087/5332/57472/1747/619279/27303/27436/26009/4067/140710/55668/11174/115330/26224/25782/1499/11127/6654/64853/153222/54989/931/124925/1740/5991/56479/4103/4107/93183/57580/403341/5908/57552/5567/29957/23232/4163/360023/9435/10863/6526/9991/9716/56889/11160/51322/9890/9826/10350/9935/23266/491/26115/64921/285382/23383/51755/9575/54579/54657/54659/140876
Microrna_targets_all_cp	FAT	C3	W18FvsW5F	MIR4731_3P	MIR4731_3P	208	0.410874298	1.992223882	3.14E-07	2.42E-06	8.67E-07	3315	tags=34%, list=20%, signal=28%	10725/10087/254065/8829/23358/5925/7337/3267/81553/283659/23613/653308/23362/80012/81794/4232/8777/23369/54891/54885/26059/5796/9819/51209/7903/10142/8526/57448/2258/139231/57532/85463/3693/79649/144245/22936/4675/7204/26225/56136/659/56134/84911/1602/84251/23019/23469/5991/22885/7852/220213/54842/120114/6653/9797/130507/9783/56144/100289635/8816/54557/56145/4853/65078/283455/51422/57713/657/493/55796/51496
Microrna_targets_all_cp	FAT	C3	W18FvsW5F	MIR6891_5P	MIR6891_5P	109	0.490358668	2.16164558	3.19E-07	2.45E-06	8.78E-07	3124	tags=38%, list=19%, signal=31%	84669/2764/283659/114569/285527/6651/867/4209/57608/57532/440730/4297/51341/57526/57551/51114/84726/140710/7994/10451/9859/26051/2218/8289/9943/8837/9852/22885/23254/523/1182/1960/9847/1108/124359/4858/9783/4642/25829/286451/9873
Microrna_targets_all_cp	FAT	C3	W18FvsW5F	MIR147B_5P	MIR147B_5P	309	0.365260273	1.844954073	3.21E-07	2.46E-06	8.82E-07	3243	tags=32%, list=20%, signal=26%	192669/159090/80205/23325/8829/6326/8658/2764/54726/22848/5927/3899/54891/5796/8496/7402/79987/55628/23133/7707/90338/84181/389136/8916/342184/85463/440730/160418/80124/89795/284058/57526/57504/9818/257218/11096/84961/11216/5332/51742/5099/221322/9761/4208/619279/345557/27303/26225/27436/23122/323/79660/84726/10645/6314/116984/4214/26137/9859/55719/64682/26224/9525/27067/124925/79742/222223/63929/9480/80155/4101/4111/266740/220213/403341/6942/245972/10320/23232/4163/959/1729/2124/757/147339/2838/311/5082/55284/1258/152006/4773/79865/131566/283455/51322/8763/161742
Microrna_targets_all_cp	FAT	C3	W18FvsW5F	MIR2052	MIR2052	228	0.399057583	1.955062865	3.33E-07	2.54E-06	9.11E-07	3841	tags=37%, list=23%, signal=29%	3672/10087/4739/163486/7337/3842/79834/22848/200734/867/23369/9444/1385/57732/122809/285440/8867/2258/2334/64901/79800/134553/54832/9213/4154/254251/57504/10905/56987/144453/5332/23043/162073/619279/53346/345557/27303/6041/57690/23111/51429/79982/253827/153222/84251/3482/80310/5922/3431/57600/9480/5991/395/23075/431707/5814/26207/26523/56899/5870/996/25928/23468/22926/9522/196264/7991/23405/9934/29993/53335/63951/133121/55103/23531/221692/153364/63982/92241/8091/5090/571/79768/3344
Microrna_targets_all_cp	FAT	C3	W18FvsW5F	MIR3173_5P	MIR3173_5P	96	0.493852175	2.135243726	3.52E-07	2.68E-06	9.63E-07	4471	tags=50%, list=27%, signal=37%	58476/1113/3899/23362/29940/9695/8867/23180/442213/57532/23247/729438/639/9818/9827/23239/219899/57468/79148/22846/253827/222223/9703/23254/2899/10620/51307/55041/339122/23505/6531/5087/64854/57479/2119/27129/5576/84623/2048/8927/140766/79074/80851/55689/79628/100128327/80774/57121
Microrna_targets_all_cp	FAT	C3	W18FvsW5F	MIR4778_5P	MIR4778_5P	164	0.439460898	2.0637608	3.54E-07	2.69E-06	9.65E-07	4541	tags=49%, list=28%, signal=36%	10725/163486/23499/9736/23362/10345/51773/54891/22998/1385/9990/83737/23161/100526664/7750/90338/23299/57157/9818/905/394/9969/55777/5099/889/286410/54882/11123/51014/283464/55728/257068/2028/54676/9867/120103/54558/3696/54972/56829/90102/1879/5142/23024/473/9788/11183/4882/441478/5243/10592/5087/6585/8763/23405/3572/5638/10565/92421/157769/9456/1244/89978/50810/9187/79074/8545/5586/285203/23136/22881/90141/9063/130535/148418/9495/51535/285671/25797/23041
Microrna_targets_all_cp	FAT	C3	W18FvsW5F	MIR4446_5P	MIR4446_5P	276	0.380323465	1.89719686	3.59E-07	2.72E-06	9.77E-07	3905	tags=38%, list=24%, signal=29%	4040/9857/10746/324/9252/254048/55236/80760/3842/283659/5927/5229/25943/7486/286205/11052/57448/23112/23161/6310/146/389136/55023/389072/91526/2977/80232/9767/4300/9451/57551/29119/7690/5099/9202/5362/152137/619279/344838/57403/6311/55293/5451/1889/204962/26137/57478/54928/220965/80267/23233/57659/84251/8609/4520/7128/222223/26122/29766/8554/9480/54492/9568/6938/403341/9181/8613/57585/56929/6526/55691/124359/79664/1993/114908/6497/88455/55022/3673/23746/10097/84002/493/8674/53335/151742/9586/10565/65084/1739/4915/5778/79683/23383/5021/389432/1022/10982/599/8396/25966/29035/158471/25852
Microrna_targets_all_cp	FAT	C3	W18FvsW5F	MIR302D_5P	MIR302D_5P	187	0.408805774	1.966474112	3.86E-07	2.92E-06	1.05E-06	2212	tags=28%, list=13%, signal=24%	23244/151636/51313/84888/9321/546/285636/3267/1657/54813/22848/23362/23179/400954/5396/27032/10569/146434/9813/9665/9107/11096/25957/56987/4087/7091/51701/114825/4067/4088/160851/11320/148362/6314/83544/55719/168850/84938/6885/84632/55589/4798/63929/26034/23469/401548/26122/56916/260425/83932/2241/130074
Microrna_targets_all_cp	FAT	C3	W18FvsW5F	MIR3194_3P	MIR3194_3P	90	0.507871159	2.153467889	4.10E-07	3.09E-06	1.11E-06	3243	tags=41%, list=20%, signal=33%	6453/6093/4651/4091/23325/9252/163486/6334/10345/8867/54769/84986/4194/27314/10363/8303/4088/100302736/22834/25937/57688/153222/9786/51338/401474/23473/79056/5079/1452/64750/9989/10620/9783/339122/9258/23208/161742
Microrna_targets_all_cp	FAT	C3	W18FvsW5F	MIR129_1_3P_MIR129_2_3P	MIR129_1_3P_MIR129_2_3P	126	0.463990217	2.099764932	4.16E-07	3.13E-06	1.12E-06	2559	tags=32%, list=16%, signal=27%	10725/84669/5569/79608/860/285527/6091/29761/5581/64848/9462/55088/57448/3983/57157/9665/64506/388228/54942/619279/27303/3840/7074/10645/116984/4214/3157/23332/51317/56243/1740/200424/220108/257019/57705/55914/10184/9683/10231/624
Microrna_targets_all_cp	FAT	C3	W18FvsW5F	MIR3685	MIR3685	172	0.428291941	2.024336501	4.39E-07	3.29E-06	1.18E-06	2446	tags=30%, list=15%, signal=26%	9706/10725/9857/10746/163486/9320/64864/9444/85015/10783/55972/22875/143686/7707/139231/9877/149041/26060/11177/55785/10580/5577/8555/23621/8690/92597/134957/3840/63976/7468/22822/26137/104/9920/9792/84632/153222/284252/55074/4361/6671/8853/1362/8030/2773/4775/473/55080/5567/23137/5305
Microrna_targets_all_cp	FAT	C3	W18FvsW5F	MIR2115_5P	MIR2115_5P	130	0.459524466	2.089764736	4.41E-07	3.30E-06	1.18E-06	2723	tags=35%, list=17%, signal=29%	151636/5286/55727/9467/79618/26046/56995/5926/51555/140738/1540/389136/342357/29126/11043/9665/57504/1316/375035/9711/51230/157638/22936/84986/3423/25923/23046/6311/57217/283464/9859/26136/4299/54542/8826/51762/200424/3801/9480/5814/120114/9926/55213/8614/10890
Microrna_targets_all_cp	FAT	C3	W18FvsW5F	MIR8068	MIR8068	366	0.348565179	1.785485795	4.69E-07	3.50E-06	1.26E-06	3058	tags=28%, list=19%, signal=24%	389840/57578/2070/65065/79608/9223/80760/256435/5286/6596/8491/3842/54813/2138/54629/10157/5396/11279/54885/26059/54462/286205/7267/23112/2258/51105/23230/57532/753/3676/389136/9611/3705/162394/51341/5529/89795/627/639/57181/1756/25957/10472/8743/55016/54942/51701/7204/345557/64418/6815/84966/4135/138151/5451/57823/27127/26137/445815/9649/64919/4929/25782/22806/10156/84251/4520/5452/126917/8082/129607/23522/200424/29766/1788/54492/1879/54674/2241/130074/2773/523/408263/84464/5814/5305/22978/8613/4163/8621/29851/23543/84458/113/84083/7474/196740/26512/5870/114908/1258/23505/56889/3673
Microrna_targets_all_cp	FAT	C3	W18FvsW5F	MIR6509_3P	MIR6509_3P	129	0.457403048	2.080123789	4.85E-07	3.61E-06	1.29E-06	3679	tags=43%, list=22%, signal=34%	55814/4040/4739/3747/5926/158219/4065/55023/7006/10580/7461/57472/2313/7745/23506/6311/253012/323/3845/55668/5613/1617/1618/57054/57055/57135/22806/94134/4883/8082/9185/399694/23473/4548/554251/27185/23232/360023/196528/10890/6812/169714/84230/152006/3416/10097/6328/157/23531/93/2005/65061/9779/23383/9575/5534
Microrna_targets_all_cp	FAT	C3	W18FvsW5F	MIR497_3P	MIR497_3P	226	0.396639047	1.948396849	5.08E-07	3.77E-06	1.35E-06	2192	tags=27%, list=13%, signal=24%	1828/8540/23077/10725/283209/54495/23322/5915/5927/23369/54891/1385/1265/768211/57448/253260/23230/57532/23143/26052/54454/9611/2977/9213/4154/3575/639/9662/55632/9969/4087/3141/55114/219899/57628/4650/2551/23461/148362/3631/253827/8028/79843/8289/57120/3977/2033/6872/51311/2137/4897/339896/29904/8417/8853/55366/401474/9282/51719/27333/2932/4216
Microrna_targets_all_cp	FAT	C3	W18FvsW5F	MIR6815_3P	MIR6815_3P	192	0.409121078	1.969971134	5.27E-07	3.91E-06	1.40E-06	3179	tags=32%, list=19%, signal=26%	10396/60482/9459/51735/10973/79834/3747/6334/57732/54520/6595/3091/79780/57157/84918/79692/9748/130827/4772/57148/64222/222166/5362/84343/10363/4208/8682/7074/11031/50650/160518/204962/8036/26137/56163/64919/9949/25782/10114/79443/54455/57209/3482/1948/1740/56916/5130/395/90102/2773/2035/23097/2899/10044/8500/85379/8804/960/55022/84132/493753/64854
Microrna_targets_all_cp	FAT	C3	W18FvsW5F	MIR302B_5P	MIR302B_5P	192	0.409003444	1.969404707	5.39E-07	3.98E-06	1.43E-06	2212	tags=28%, list=13%, signal=25%	23244/151636/51313/84888/9321/546/285636/3267/1657/54813/22848/23362/23179/400954/5396/27032/10569/146434/9813/9665/9107/11096/25957/56987/4087/7091/51701/114825/4067/4088/160851/11320/148362/6314/79699/83544/55719/445815/168850/84938/6885/84632/55589/4798/63929/26034/23469/401548/26122/56916/260425/83932/2241/130074
Microrna_targets_all_cp	FAT	C3	W18FvsW5F	MIR3180_5P	MIR3180_5P	293	0.362716514	1.825988834	5.94E-07	4.37E-06	1.57E-06	2941	tags=27%, list=18%, signal=23%	18/6262/148867/6453/4739/57187/57620/56995/23362/56704/51196/340481/51104/286205/55088/23316/83737/23112/126326/8473/51105/64783/149041/57532/5530/54769/55605/27242/8322/54454/85463/259230/4664/440193/56980/6645/11096/948/8795/29119/162073/5787/4644/5980/205717/154810/57217/6400/3568/10125/55500/2218/57460/10114/8999/84251/23379/6733/6671/9480/83593/8292/89796/6624/23507/403341/6942/431707/84668/29957/8621/22849/80351/83643/54861/84460/311/26033/57579/960
Microrna_targets_all_cp	FAT	C3	W18FvsW5F	MIR4649_3P	MIR4649_3P	191	0.41018065	1.973978692	5.96E-07	4.38E-06	1.57E-06	3686	tags=39%, list=22%, signal=31%	7405/163486/5925/22848/64864/26059/57674/29940/51209/7402/253260/29994/167465/22992/729438/113612/102/9818/22897/11176/92/23338/200539/51114/4208/399473/1375/63939/91748/56112/3568/4659/10125/55500/10451/66036/57460/29855/51564/27067/83989/9860/4063/51762/57556/5790/80228/253143/54863/7798/4775/10184/26031/10620/10231/126298/863/146894/9258/23263/3839/50943/493/91452/56886/9647/56108/93/9294/80315/81031/10395/79230/23313/92241
Microrna_targets_all_cp	FAT	C3	W18FvsW5F	MIR585_5P	MIR585_5P	129	0.455506692	2.071499763	6.02E-07	4.41E-06	1.58E-06	3003	tags=36%, list=18%, signal=30%	84376/10725/10087/29966/23049/51773/400954/11052/23151/23180/3097/22992/135112/65059/80232/905/27130/92344/147463/10472/144453/6574/7690/27314/6018/11174/84418/56937/6535/56243/9728/55366/8140/9185/10184/30011/10116/357/9655/124359/84640/6489/1993/2074/960/9118/441478
Microrna_targets_all_cp	FAT	C3	W18FvsW5F	AAGCACT_MIR520F	AAGCACT_MIR520F	230	0.38797186	1.900062309	6.22E-07	4.55E-06	1.63E-06	3525	tags=37%, list=21%, signal=29%	9857/127933/10150/9252/23317/5915/23179/5926/91754/26985/9462/23112/253260/149041/11177/389136/50488/4297/51111/7436/351/80232/55432/55904/56603/114882/57684/57472/51742/9135/9821/23338/54567/7182/4208/57403/9828/7126/55279/56978/253943/220965/168850/2034/5361/9371/153222/23390/23276/51523/1362/81533/23637/23097/2321/5814/5567/57648/360023/255967/57169/84458/152273/116931/7474/26512/130507/8897/64131/6667/5933/84132/5962/161742/3572/79850/9586/196527/55103/22884/7733/491/91746/6049
Microrna_targets_all_cp	FAT	C3	W18FvsW5F	MIR154_3P	MIR154_3P	97	0.508648447	2.202699974	6.28E-07	4.58E-06	1.64E-06	2065	tags=33%, list=13%, signal=29%	2743/3267/85444/3842/55125/9736/57620/23369/23176/54906/54893/6102/79670/26060/23143/1386/11096/23528/4092/92597/25923/51701/286410/6815/23095/54545/334/284323/56243/23142/8853/9185
Microrna_targets_all_cp	FAT	C3	W18FvsW5F	MIR2276_3P	MIR2276_3P	116	0.474091014	2.116675927	6.45E-07	4.69E-06	1.68E-06	3613	tags=44%, list=22%, signal=35%	23077/3267/586/667/10345/54891/91754/143686/8473/54778/80124/26037/27130/375035/23001/4750/26091/4208/27303/6311/11006/63939/11031/6314/55719/8289/26035/334/121512/8082/5255/9750/55206/1788/1871/523/54345/8621/1303/50863/64131/11236/132864/4205/9890/146198/27253/5170/644943/8603/200407
Microrna_targets_all_cp	FAT	C3	W18FvsW5F	MIR1208	MIR1208	126	0.458818615	2.076361102	6.50E-07	4.72E-06	1.69E-06	2314	tags=31%, list=14%, signal=27%	25769/23077/4040/10725/163486/9459/1657/3899/148/9320/54891/26059/85015/11064/29994/6935/3575/23001/7091/23091/345557/344838/5520/11320/3568/64847/8660/153830/55680/11127/51317/55074/9728/51523/84928/2595/256643/4775/27185
Microrna_targets_all_cp	FAT	C3	W18FvsW5F	AACTGGA_MIR145	AACTGGA_MIR145	220	0.388133329	1.897797044	6.53E-07	4.73E-06	1.70E-06	3884	tags=37%, list=24%, signal=29%	23327/29969/157680/65065/4739/55236/54464/23362/92255/80856/56704/9444/51196/10142/51104/2334/345778/9877/57532/81846/5530/55605/23185/65059/114609/11176/92/51114/4644/5980/26091/2313/285/6311/23095/5921/4088/23090/57118/1602/2686/10625/57556/5922/55008/8853/9590/90102/1500/83593/51421/23215/10184/81609/54617/2078/25956/9891/64778/64746/29072/85465/57579/5326/64854/9844/6664/164/23228/6328/4015/91746/80315/961/23092/55664/8927/1021/79768/59343/130733/79647
Microrna_targets_all_cp	FAT	C3	W18FvsW5F	MIR214_3P	MIR214_3P	233	0.391430533	1.921021291	6.55E-07	4.73E-06	1.70E-06	3686	tags=39%, list=22%, signal=30%	115701/10396/10087/23358/3842/23312/3747/867/5229/64864/56704/9444/747/10516/6546/489/10466/51105/149041/57532/206358/9648/2122/57504/64506/57551/9711/57148/11176/64324/23046/10658/10363/140710/26137/9962/25948/10611/1106/8028/23332/23108/1499/9044/2157/374654/7187/3696/8844/55074/3551/253143/9917/80155/51523/54492/83607/7798/2932/4216/51809/7185/55770/5814/128853/10620/55806/408050/196740/8897/9783/84295/4642/4534/55022/5326/4773/57198/64854/55808/116154/53335/151742/26115/80315/9632/54956/153364/57125/92241
Microrna_targets_all_cp	FAT	C3	W18FvsW5F	CACTGTG_MIR128A_MIR128B	CACTGTG_MIR128A_MIR128B	323	0.361126425	1.831881474	6.70E-07	4.83E-06	1.73E-06	3730	tags=35%, list=23%, signal=28%	197131/23325/9252/109/25836/9459/9865/4810/57620/23049/51366/26059/3092/51104/6595/23061/55704/84188/29994/4311/54769/342357/1656/4297/9213/1463/259230/89795/4664/8555/9969/157638/7046/57472/51742/92/51228/285172/7745/63035/3038/5613/83699/8036/23162/22853/167227/3340/22834/57492/8289/9525/94134/79632/339745/6671/23142/80155/147991/83607/1362/8030/91252/92140/1871/9568/286336/473/5863/6942/283635/5908/27125/84668/11183/2039/8428/10044/80055/144108/23167/55691/123591/10769/147339/55284/9783/57584/84295/23468/152006/5326/6667/81928/152485/9844/23603/9826/154743/51496/53335/27112/1112/648/5775/5170/340554/2048/54665/6874/4884/56983/23328
Microrna_targets_all_cp	FAT	C3	W18FvsW5F	MIR6739_3P	MIR6739_3P	180	0.421111037	2.009340197	6.81E-07	4.90E-06	1.76E-06	2884	tags=32%, list=18%, signal=26%	80243/9706/9043/10746/23272/860/7337/55193/1657/10499/23064/4232/9444/57732/131544/54769/3097/11043/3707/4154/831/3709/10905/55432/22982/27252/3141/387357/56648/51701/219771/619279/604/6018/678/26084/659/6314/83544/26137/84947/64919/26960/1740/128611/23678/100533105/8030/6938/27185/388325/196528/9655/10484/115/223117/3815
Microrna_targets_all_cp	FAT	C3	W18FvsW5F	TGTATGA_MIR4853P	TGTATGA_MIR4853P	149	0.436849953	2.028388134	7.08E-07	5.08E-06	1.82E-06	3679	tags=40%, list=22%, signal=31%	9706/84376/55754/5937/27161/860/64062/54726/57620/23049/200734/23369/26059/51104/747/149041/55605/9793/22858/55534/57148/51701/9202/345557/6815/8289/153830/153222/54989/10625/22838/56243/8853/5991/10336/5908/27125/23761/8445/56899/84460/130507/25829/5287/152006/221937/6667/4853/28951/55731/23194/6664/7716/132660/9935/648/182/285382/5534
Microrna_targets_all_cp	FAT	C3	W18FvsW5F	MIR586	MIR586	252	0.378365858	1.86978767	7.14E-07	5.11E-06	1.84E-06	4026	tags=38%, list=24%, signal=30%	10396/8540/197131/3708/9223/163486/29966/3842/23064/51773/51592/55088/989/158866/23161/7707/345778/23230/10059/8476/51101/4154/5108/5577/57526/4300/1213/2744/2562/64418/23095/51014/5788/2551/55304/55294/5532/55719/79982/84938/6421/9044/8895/143684/54751/8837/56913/8826/79029/64343/7414/219972/10979/56479/8030/167691/56623/27125/9788/8809/51284/6638/116931/830/124460/55284/55737/22920/132864/3839/2589/64854/2069/85445/23405/53335/6328/22797/3556/648/100532731/26115/80315/7010/54665/63982/5028/286826/663/84959/1314/53358/1998/1520/23314/5934/26127
Microrna_targets_all_cp	FAT	C3	W18FvsW5F	MIR139_5P	MIR139_5P	151	0.438841865	2.035370976	7.32E-07	5.23E-06	1.88E-06	4158	tags=48%, list=25%, signal=36%	6093/23325/546/3842/22848/64864/9475/29994/6935/9780/23198/55870/1756/22982/23683/8899/9712/5141/3840/63976/7994/11320/2113/25948/8976/143684/334/5923/5255/200424/1879/55914/79886/54674/22911/7852/9568/403341/4851/339500/49855/8428/4850/84071/287/2353/358/8905/130507/1993/1982/84295/131566/55731/657/64123/64149/55796/6328/491/5775/170302/4884/80209/3212/79074/5376/2494/161357/4335/9839/57493
Microrna_targets_all_cp	FAT	C3	W18FvsW5F	MIR378A_5P	MIR378A_5P	125	0.459783758	2.077077256	7.35E-07	5.24E-06	1.88E-06	2248	tags=30%, list=14%, signal=26%	25769/777/84376/55252/10725/23325/26524/254048/7337/81565/1385/23140/23112/55704/9197/389136/23299/29767/27229/4515/139324/6789/9761/5362/219771/4067/10645/2113/64919/1488/222223/9728/84708/9679/4223/256643/92140
Microrna_targets_all_cp	FAT	C3	W18FvsW5F	MIR6878_5P	MIR6878_5P	195	0.407390733	1.96332476	7.58E-07	5.39E-06	1.94E-06	3527	tags=36%, list=21%, signal=29%	23327/10725/58476/4739/79572/22848/10499/55660/54891/23176/54885/3092/11228/6546/112476/389136/1656/160418/9213/2186/200576/11176/4087/9135/219899/11006/148281/56136/5788/116443/56134/2145/81848/168850/50939/54414/9697/540/1500/89796/25956/3797/84668/9788/253738/10254/4850/285966/57103/55691/4013/54858/56144/100289635/6667/286451/56145/6547/4853/89849/10664/5087/23194/6483/23603/9840/6328/10765/64599/65061
Microrna_targets_all_cp	FAT	C3	W18FvsW5F	MIR223_5P	MIR223_5P	145	0.440365325	2.036374389	8.24E-07	5.85E-06	2.10E-06	2584	tags=32%, list=16%, signal=27%	25769/4040/10746/81833/79834/55193/29761/27032/9475/51104/224/57608/6717/54832/83872/85363/9818/11096/9208/57551/56603/4087/51742/51029/26009/57403/4067/323/160851/91748/26137/54676/9792/51752/2115/1948/339745/23116/54492/257019/84928/3786/1960/2533/64778/55314
Microrna_targets_all_cp	FAT	C3	W18FvsW5F	MIR3173_3P	MIR3173_3P	95	0.497851108	2.146455135	8.42E-07	5.95E-06	2.14E-06	3124	tags=37%, list=19%, signal=30%	84669/2764/283659/114569/285527/6651/4209/57608/57532/4297/51341/57526/57551/51114/84985/84726/140710/7994/9859/26051/8289/9943/9852/22885/23254/523/1182/9847/1108/124359/4858/9783/4642/286451/9873
Microrna_targets_all_cp	FAT	C3	W18FvsW5F	ACTGCAG_MIR173P	ACTGCAG_MIR173P	103	0.478434892	2.090738697	8.42E-07	5.95E-06	2.14E-06	4022	tags=50%, list=24%, signal=38%	6453/256536/127933/254065/200734/4134/9462/8473/90957/54778/3091/1656/8322/284058/55534/57472/85446/5128/1981/63035/25948/23090/51762/54874/1879/130074/57698/9568/81609/57826/4850/196528/4082/5870/1303/9686/4642/3839/6664/4771/7716/117583/27086/55291/4915/201627/8091/25852/2908/93589/55591
Microrna_targets_all_cp	FAT	C3	W18FvsW5F	MIR298	MIR298	175	0.420279872	1.992360181	9.03E-07	6.36E-06	2.28E-06	2398	tags=29%, list=15%, signal=25%	25769/197131/9043/23244/9857/4739/5549/5925/6334/154215/27032/5581/64328/7707/55704/149041/81846/753/26060/2060/65059/115548/351/10905/3952/9748/10526/4641/51228/4208/344838/8303/26009/323/204962/5208/57688/57118/10082/2115/55773/9480/139411/260425/1500/57654/80183/6498/23097/5908
Microrna_targets_all_cp	FAT	C3	W18FvsW5F	MIR1184	MIR1184	159	0.4227899	1.97970568	9.14E-07	6.42E-06	2.30E-06	3358	tags=39%, list=20%, signal=31%	23244/6596/3267/8491/3842/23362/54891/64864/51285/4209/26060/91851/8322/26118/55421/55114/219899/1200/4135/5128/63939/84726/23443/10451/23047/342371/1106/9949/23233/10082/23258/23379/105/1740/80228/55206/139411/58513/6422/1500/1676/54793/79884/23254/26064/286336/22849/26523/84458/55284/25961/22920/4848/3603/5326/6667/23208/117583/27086/23405/55796/201163
Microrna_targets_all_cp	FAT	C3	W18FvsW5F	MIR186_3P	MIR186_3P	137	0.449335169	2.071598696	9.18E-07	6.43E-06	2.31E-06	4177	tags=47%, list=25%, signal=36%	7405/54495/11197/546/54467/79618/342865/23369/253260/79800/22992/140775/8412/394/57148/3141/29119/23239/27314/54880/2744/7171/604/27327/25962/342371/256356/57659/9525/3559/60680/122402/401548/1362/51809/5567/64746/9926/10803/57585/79723/56929/103/55884/1959/6667/10664/5087/6483/23208/7716/132660/6886/26507/491/340554/3745/6404/9334/54677/607/57493/7481/4303/93986
Microrna_targets_all_cp	FAT	C3	W18FvsW5F	MIR4717_5P	MIR4717_5P	98	0.485537861	2.106192902	9.68E-07	6.77E-06	2.43E-06	3323	tags=46%, list=20%, signal=37%	9857/50807/9321/3267/79834/5229/51592/6935/50488/83856/51111/90627/22936/4675/7461/26091/23095/9578/26137/2034/26136/79443/54455/6655/260425/3786/2595/256643/51809/5079/523/27090/6938/2534/2078/8613/360023/147670/10890/6427/64131/9686/3032/7871/23033
Microrna_targets_all_cp	FAT	C3	W18FvsW5F	MIR499B_5P	MIR499B_5P	96	0.483306057	2.089646005	9.89E-07	6.90E-06	2.48E-06	3679	tags=45%, list=22%, signal=35%	171024/2743/58476/50807/6925/22848/55660/83737/22878/23161/23271/139231/84181/134553/23185/51111/55607/56980/92344/7091/134957/5128/23047/257160/2033/9786/8774/1740/8417/220213/51411/2149/51307/375790/22985/127255/64149/9518/22884/3275/54665/3745/5534
Microrna_targets_all_cp	FAT	C3	W18FvsW5F	MIR922	MIR922	183	0.412438829	1.978667541	1.01E-06	7.04E-06	2.52E-06	2241	tags=28%, list=14%, signal=25%	151613/5784/10087/26524/29966/3842/23312/3747/80012/56704/165829/57674/51592/64328/4134/6546/79987/149041/22992/4154/9648/2122/440193/57551/9874/56252/11176/64324/23046/114825/23331/55294/375323/5208/9962/81848/25948/84911/10611/4929/9645/10114/9044/490/4520/3696/130814/51347/253143/83607/2932/23013
Microrna_targets_all_cp	FAT	C3	W18FvsW5F	MIR3185	MIR3185	197	0.403708364	1.953179894	1.05E-06	7.29E-06	2.61E-06	3678	tags=37%, list=22%, signal=29%	151613/9749/10725/10260/29966/586/4240/22848/10499/54629/29761/5396/29940/340481/26985/7903/1385/9877/5530/206358/8322/2977/56980/9451/114882/139324/136319/79148/144404/445815/10611/11080/23233/57054/6654/153222/9943/10621/91624/26960/10333/10188/340152/4361/64207/9480/116028/56479/9897/27039/27030/201266/196500/8428/23167/147339/90780/26512/3284/9783/146894/3937/3416/9890/57720/5209/10765/4603/122786/54665/5021/123722
Microrna_targets_all_cp	FAT	C3	W18FvsW5F	MIR29A_5P	MIR29A_5P	200	0.397159816	1.923148586	1.06E-06	7.36E-06	2.64E-06	3467	tags=35%, list=21%, signal=28%	151613/10087/51313/10788/163486/546/22848/6091/148/54629/5229/9475/286205/222255/143686/149041/81846/79670/389136/6717/54778/259230/9662/26953/55632/8690/23451/157638/114803/51742/4750/285172/125113/164832/7074/6400/55294/11031/170960/5532/6617/2113/25758/29766/55206/9480/56479/51719/5978/2595/6498/54842/2149/84668/80380/55032/54954/25961/10097/9522/10211/28970/9890/117583/64123/9669/7804/1112/65084/9456
Microrna_targets_all_cp	FAT	C3	W18FvsW5F	MIR34C_5P	MIR34C_5P	247	0.3791259	1.866886591	1.08E-06	7.44E-06	2.67E-06	4123	tags=40%, list=25%, signal=30%	777/53616/23272/2764/29966/23322/1130/84146/747/8867/54893/55785/5604/10059/440730/89795/6645/79649/4300/64764/23528/57472/4194/51742/23338/9202/192670/84985/55576/8682/23002/140710/11320/4627/79699/51429/8036/26137/26051/9649/651/8284/23341/26035/84629/23390/5910/56243/58513/5991/55366/7414/152789/8525/89796/51809/1871/1182/4851/57552/5814/26207/64746/287/8500/863/8566/64131/9497/9118/25829/199870/283373/7163/115426/219931/4853/27086/6615/51176/5368/1012/51665/139285/26115/182/2814/5351/23092/9575/11189/1021/3344/8502/9481/23314/146760/5324/161436
Microrna_targets_all_cp	FAT	C3	W18FvsW5F	TAATGTG_MIR323	TAATGTG_MIR323	159	0.420236289	1.967748447	1.08E-06	7.45E-06	2.67E-06	4134	tags=43%, list=25%, signal=33%	9706/84376/10725/7155/23322/81565/154215/2185/340481/1385/51592/7750/57532/389136/8239/51101/115548/22982/27152/5980/1398/205717/84079/7468/54882/51014/6777/27327/11174/257160/23332/9044/9867/4883/121512/56916/24149/64207/9917/54874/8030/1182/10116/1960/27125/253738/10890/863/169714/57579/4790/3839/115426/5007/64854/7871/112885/11244/80315/81788/54665/22919/29035/8502/55689/4215/29116/9839/3198
Microrna_targets_all_cp	FAT	C3	W18FvsW5F	MIR6716_5P	MIR6716_5P	120	0.458743544	2.061928604	1.09E-06	7.48E-06	2.68E-06	3352	tags=39%, list=20%, signal=31%	148867/9749/79974/58476/51232/55236/25836/57337/6925/54467/5915/23112/6310/146434/54778/79772/27229/22/56987/139596/4087/140710/9215/256356/57645/7181/6451/64208/256643/51421/7799/100507421/120114/55809/10231/352909/152006/5326/152485/63925/2119/23208/164/55796/79850/407977/79595
Microrna_targets_all_cp	FAT	C3	W18FvsW5F	MIR3682_5P	MIR3682_5P	100	0.486434311	2.119827022	1.15E-06	7.84E-06	2.81E-06	1618	tags=30%, list=10%, signal=27%	324/254065/23272/9732/57620/27032/1385/51592/8867/23271/8473/10800/10000/26052/9648/4664/2122/56990/4194/8411/134957/114825/23556/323/11320/10274/9637/57567/126626/56548
Microrna_targets_all_cp	FAT	C3	W18FvsW5F	MIR337_3P	MIR337_3P	108	0.477785398	2.106778566	1.18E-06	8.05E-06	2.89E-06	3453	tags=43%, list=21%, signal=34%	84376/50807/54813/5926/6310/55704/139231/23078/85463/83856/4297/351/3709/80232/3717/940/7690/353355/27152/619279/55285/1997/10388/5451/55668/23262/22853/5054/57120/143684/29855/10023/55914/4775/6938/5371/22849/95681/23131/79807/9497/5287/146712/53335/79573/55075
Microrna_targets_all_cp	FAT	C3	W18FvsW5F	MIR4423_3P	MIR4423_3P	125	0.456021752	2.060082356	1.19E-06	8.11E-06	2.91E-06	3832	tags=43%, list=23%, signal=33%	6711/5286/3899/57606/3799/9815/23161/54893/10672/83856/23181/51479/3709/102/9767/11096/147463/9748/8455/3840/23095/54882/10818/2549/9871/4929/256356/9849/4863/3977/10082/6929/9480/8832/54793/57687/23097/64778/6997/285025/203523/9655/90780/6667/6585/25909/3032/6328/139285/65267/122060/10060/85403/116159
Microrna_targets_all_cp	FAT	C3	W18FvsW5F	MIR6832_3P	MIR6832_3P	238	0.379123702	1.869464927	1.20E-06	8.17E-06	2.93E-06	4151	tags=42%, list=25%, signal=32%	84376/3708/5569/254048/860/25836/9734/148/9320/5396/25943/9910/9695/389337/768211/23112/253260/55333/22992/91526/4154/55607/9107/80232/8690/11176/6873/26750/9988/5362/27303/57403/5451/6400/55294/114818/26137/253943/26057/3631/4929/96459/8548/9697/3482/284252/23390/80008/26960/8774/92689/29766/9480/1362/130074/93183/4775/6938/473/403341/100130613/9891/57826/11183/22909/10890/9348/80320/8905/54861/88455/441478/4853/11160/64854/6664/657/23603/161742/84002/9586/8295/1810/22797/65267/2048/23452/8091/389432/112/1021/1399/2908/2104/161/26127/219654/4215/607/79628/1995
Microrna_targets_all_cp	FAT	C3	W18FvsW5F	MIR1827	MIR1827	357	0.34061246	1.739782218	1.24E-06	8.38E-06	3.01E-06	3358	tags=29%, list=20%, signal=23%	84376/159090/23077/5150/4040/9857/58476/55754/10788/163486/729528/586/284110/219333/57674/5610/285440/23335/6310/4193/84249/51312/149041/753/83714/55785/9537/342357/4297/729438/4664/115548/80232/317/4842/144245/5141/144453/255027/3588/4194/56648/128077/5362/59338/4208/55681/54434/91748/6777/11188/2113/3340/256356/23201/57659/9371/84632/64926/81543/221981/149233/63929/89910/65981/200424/6693/7057/3633/7414/9947/2932/79884/4548/89796/10493/91056/3557/56172/26031/22849/51307/92154/115825/57571/863/56946/55284/54858/57584/9686/23468/3839/10163/28951/51422/64854/4771/161742/7804/9586/201163
Microrna_targets_all_cp	FAT	C3	W18FvsW5F	MIR5683	MIR5683	223	0.388193994	1.90128093	1.24E-06	8.40E-06	3.01E-06	3197	tags=33%, list=19%, signal=27%	171024/9706/148867/151636/10746/23269/163486/90527/4301/51700/55660/54891/51209/10602/5903/203427/3676/50488/23299/9611/7357/29767/2913/2186/5108/7436/253461/57551/130827/966/57472/8411/4208/27303/7745/56136/6314/56134/8036/10655/11080/9867/84632/27067/4299/54558/23522/3127/3295/1822/54438/9480/8853/175/79848/84254/89796/64778/55843/22849/285025/3800/55917/9991/8313/54861/1993/56144/56145/2114/131566/114786/6738/90161
Microrna_targets_all_cp	FAT	C3	W18FvsW5F	MIR140_3P	MIR140_3P	133	0.449511567	2.057397236	1.27E-06	8.59E-06	3.08E-06	3781	tags=43%, list=23%, signal=33%	9098/55729/79834/200734/57606/867/10602/51592/6595/253260/23230/51360/51111/29978/140775/56980/102/26030/905/23621/3423/29119/7690/55114/79660/404734/23348/5451/55668/55500/64682/3340/23118/10114/57120/84251/1759/51762/84263/10184/27125/80727/8613/23543/4082/115/3702/5378/6540/27253/93/201627/64921/3275/4800/8927/3658
Microrna_targets_all_cp	FAT	C3	W18FvsW5F	ACCATTT_MIR522	ACCATTT_MIR522	154	0.425255737	1.981183015	1.38E-06	9.28E-06	3.33E-06	4105	tags=40%, list=25%, signal=30%	23077/6711/51232/546/7337/23322/9467/4810/10042/23527/10142/23112/4209/85440/9877/10732/54822/4154/4664/80232/10905/394/407738/8760/64418/57223/678/55205/3845/10274/54928/4863/2115/10625/92689/6671/83607/1362/92140/1452/5781/5770/196528/56929/123591/10769/27086/5738/9935/55015/65267/340554/9411/54665/4628/79768/8165/55167/50804/2800/1271/5324
Microrna_targets_all_cp	FAT	C3	W18FvsW5F	MIR664A_3P	MIR664A_3P	365	0.344202255	1.763432588	1.41E-06	9.51E-06	3.41E-06	3239	tags=29%, list=20%, signal=24%	10396/7405/84376/4040/10260/10782/10746/10788/8925/254065/55236/163486/51735/57614/3267/586/85444/64062/285527/22848/23312/29761/54891/9444/54014/29940/340481/55972/64848/55667/64844/161497/84188/162681/57532/6935/55023/66008/91526/2977/85463/11043/4297/8412/9969/114882/51742/9821/57486/619279/55285/55205/5788/6314/55500/127/253943/23090/8289/23081/151556/25758/1536/11127/27067/51088/10082/51311/8082/7181/222223/5255/54331/944/6451/9917/5991/55366/925/92140/23507/147923/4133/91120/27125/389015/55076/360023/29851/22989/6997/150159/113/84083/2857/223117/53349/84230/60559/6744/3673/286451/1259/28970/23603/55364/25909
Microrna_targets_all_cp	FAT	C3	W18FvsW5F	MIR1290	MIR1290	250	0.37952431	1.872554954	1.49E-06	9.98E-06	3.58E-06	2166	tags=24%, list=13%, signal=21%	171024/80243/23244/222194/57578/10746/10150/23036/146057/10892/55729/943/94031/5927/148266/340481/122809/286205/9462/23303/57185/253260/4065/10466/3676/2186/729993/3709/4300/27130/3831/23043/51742/92/5099/9652/26084/3568/814/25962/51429/824/445815/9949/10165/84865/84251/540/5452/4068/221981/105/57556/26122/55773/5924/9480/1879/5978/2595
Microrna_targets_all_cp	FAT	C3	W18FvsW5F	MIR222_5P	MIR222_5P	177	0.408966515	1.945659293	1.51E-06	1.01E-05	3.63E-06	3063	tags=33%, list=19%, signal=27%	25769/23244/9321/5925/9475/9695/10142/224/9990/57188/143686/55704/57532/65125/91526/2977/3705/5529/57181/23586/84961/8412/57551/139596/8743/9135/5099/51701/138151/5520/79026/5613/7764/26137/26057/23118/57659/861/2033/10129/5991/22885/27333/5142/2768/51809/387119/9169/8613/8930/29072/130367/5774/1303/10888/800/9497/94101
Microrna_targets_all_cp	FAT	C3	W18FvsW5F	TACTTGA_MIR26A_MIR26B	TACTTGA_MIR26A_MIR26B	292	0.361759448	1.820059224	1.51E-06	1.01E-05	3.63E-06	3894	tags=35%, list=24%, signal=27%	9706/472/9857/324/57614/55727/4810/54726/1657/23362/29761/26059/54014/7903/10783/23112/5813/29994/8239/1386/57157/4664/7436/10472/114799/55114/55233/27152/26091/2562/286410/8303/6815/205564/23122/6018/57679/27327/3038/11174/5532/7764/253943/53944/9949/6196/96459/153222/51317/5955/7071/26122/266812/80155/55366/90102/2932/8030/92140/57698/30011/79654/4133/57552/57826/26207/255967/3759/196528/84458/285025/55917/54873/7474/56899/130507/1982/84295/9497/25829/342667/57634/90134/5580/28951/55743/91452/5209/79573/402415/9132/6049/65267/182/5534/54602/8091/57610/1021/6505/23389/133
Microrna_targets_all_cp	FAT	C3	W18FvsW5F	MIR4743_3P	MIR4743_3P	186	0.397666281	1.913596419	1.53E-06	1.02E-05	3.65E-06	3370	tags=34%, list=21%, signal=28%	55814/148867/55252/57498/23269/51735/29966/586/81565/23362/54629/7903/9990/9895/23112/80014/2977/158747/729993/22858/147463/11216/8411/9202/55175/286410/678/56605/7994/23331/5048/55500/26137/22834/57336/23390/7128/129607/340152/57484/6671/147991/8317/2768/473/27125/83756/84641/4850/22849/196528/2043/50863/25961/84230/22926/115426/34/114786/57713/127255/132660/5316/27253
Microrna_targets_all_cp	FAT	C3	W18FvsW5F	MIR10A_5P_MIR10B_5P	MIR10A_5P_MIR10B_5P	99	0.484713921	2.107123299	1.57E-06	1.04E-05	3.73E-06	2360	tags=30%, list=14%, signal=26%	9043/9857/9252/54464/6651/54891/1385/23112/9612/29994/23299/627/51379/7037/56987/57472/9821/128077/7182/1398/7074/3038/114818/9859/8028/6885/55008/23507/167691/153642
Microrna_targets_all_cp	FAT	C3	W18FvsW5F	MIR498_5P	MIR498_5P	234	0.38157353	1.874623409	1.56E-06	1.04E-05	3.73E-06	3602	tags=35%, list=22%, signal=28%	171024/6453/84376/23731/5066/283659/22848/23362/3799/1385/55667/84188/10672/54454/79772/222484/4664/80232/55432/1316/7037/3952/60625/144453/57148/4675/92597/1121/205717/286410/27436/6815/55205/23262/55500/445815/22834/9849/2033/153222/8609/490/23276/23469/9750/200424/9480/9282/10979/257019/10678/2932/5142/51809/79980/6498/9236/5770/55213/203523/85315/830/54861/6497/84295/57480/84230/131566/64282/51422/55743/55291/57720/23405/79573/23350/2315/648/100532731/5775/11252/8603
Microrna_targets_all_cp	FAT	C3	W18FvsW5F	MIR5584_3P	MIR5584_3P	130	0.450053682	2.046694753	1.58E-06	1.05E-05	3.76E-06	4012	tags=45%, list=24%, signal=34%	80243/10725/10746/51306/4301/5286/23049/57606/219285/120892/8473/8916/85463/158358/9662/51449/114803/55016/285172/59338/5218/619279/26009/4090/23348/7994/26137/445815/57688/1602/221981/56130/3801/80155/23473/9897/256643/2475/64430/255967/55296/1443/2689/4921/60559/81501/90134/10565/6886/9564/491/5775/56983/79768/79577/8038/53344/23314
Microrna_targets_all_cp	FAT	C3	W18FvsW5F	ATGTTAA_MIR302C	ATGTTAA_MIR302C	232	0.380702433	1.864480786	1.66E-06	1.09E-05	3.93E-06	4568	tags=45%, list=28%, signal=33%	9749/23244/10725/9223/84888/256435/81553/6651/340527/27032/30845/23253/23112/51105/81846/84181/8322/80124/4154/5529/115548/9107/905/26130/10472/23451/9969/55904/157638/8828/9584/26999/5791/2562/57508/8653/23002/91748/2551/4659/57567/10655/26224/8660/57492/9949/145567/57659/9044/3977/1602/4306/26122/6671/51585/10743/57178/167691/523/23097/5908/64746/8650/144108/79723/5774/147339/6427/130507/132864/1839/23355/7163/6664/7716/27086/84002/53335/9586/10252/57194/6049/8600/6907/5534/3213/8545/22919/650/9334/55591/1910/219654/51747/22903/147381/27164/2290/202559/9113/6801/79018/80013/10716/5046
Microrna_targets_all_cp	FAT	C3	W18FvsW5F	MIR8055	MIR8055	66	0.547610462	2.222064515	1.67E-06	1.10E-05	3.96E-06	1745	tags=38%, list=11%, signal=34%	80243/2070/57614/64062/22848/10499/867/64864/158866/442213/3091/134553/1326/54878/4842/23451/131583/259232/57134/115361/7468/153830/6885/2115/221395
Microrna_targets_all_cp	FAT	C3	W18FvsW5F	MIR942_3P	MIR942_3P	105	0.483103729	2.116354354	1.69E-06	1.11E-05	3.98E-06	2148	tags=32%, list=13%, signal=28%	79673/285636/5229/400954/9462/2869/113263/85440/7750/57532/23299/221656/639/284058/56987/5332/29119/114803/143098/11320/55668/11174/253943/3631/257160/10114/22838/160760/6655/79925/26122/253143/9590/5978
Microrna_targets_all_cp	FAT	C3	W18FvsW5F	MIR1206	MIR1206	106	0.476482515	2.100536104	1.69E-06	1.11E-05	3.98E-06	3276	tags=39%, list=20%, signal=31%	23327/9043/84669/10087/324/163486/7337/9819/23253/134553/80731/9662/57551/92597/59338/3840/6311/3845/6314/285588/5579/57556/23142/6451/8853/2948/56479/9204/79884/23097/253738/3759/55296/10484/196740/57584/132864/51455/51422/4205/25932
Microrna_targets_all_cp	FAT	C3	W18FvsW5F	MIR6799_3P	MIR6799_3P	105	0.482873653	2.115346451	1.72E-06	1.12E-05	4.03E-06	4028	tags=46%, list=25%, signal=35%	58476/1113/3899/23362/29940/9695/8867/23180/442213/57532/23247/729438/639/9818/9827/23239/219899/57468/56136/79148/22846/56134/253827/222223/9703/23254/2899/10620/51307/55041/56144/339122/23505/56145/6531/5087/64854/57479/2119/27129/5576/84623/2048/8927/140766/79074/80851/55689
Microrna_targets_all_cp	FAT	C3	W18FvsW5F	MIR5584_5P	MIR5584_5P	246	0.375271092	1.846276068	1.79E-06	1.17E-05	4.19E-06	4039	tags=37%, list=25%, signal=28%	777/9749/9043/54625/4040/283209/6793/254065/283659/22848/79618/23049/55660/54891/120892/5813/29994/149041/57532/84181/91851/2977/4297/27286/57526/9818/4842/57531/23394/4087/64324/114803/3840/26009/23095/204962/83544/6617/79982/54928/84938/57688/23233/51752/4883/2033/1602/54455/84251/221981/51265/23142/395/54492/83607/9204/2932/89796/92140/57116/55654/23543/91010/9991/8445/80320/5870/1993/960/23705/132864/6667/9586/114805/28962/4915/3556/5456/65267/6382/55664/5090/10060/25897/339287/26053/23389/22990/2104/5934/22881
Microrna_targets_all_cp	FAT	C3	W18FvsW5F	MIR138_2_3P	MIR138_2_3P	161	0.423645438	1.988223118	1.81E-06	1.18E-05	4.23E-06	3794	tags=37%, list=23%, signal=29%	25769/254065/9321/3267/9734/9865/54891/59339/340481/83737/143686/149041/81846/134548/6586/10351/55777/6789/128077/91801/4208/2313/2706/286410/55285/23122/51091/55500/7107/25948/29121/6421/4863/114836/9044/153222/9214/28996/5955/11221/51585/84928/167691/27125/90231/196528/147670/2043/7179/5287/56889/79828/53335/10009/157/3275/6907/4054/389432/25897
Microrna_targets_all_cp	FAT	C3	W18FvsW5F	MIR34A_5P	MIR34A_5P	292	0.360646627	1.814460473	1.81E-06	1.18E-05	4.23E-06	3677	tags=36%, list=22%, signal=28%	777/53616/23272/23089/2764/29966/23322/1130/84146/747/8867/54893/55785/5604/10059/440730/89795/6900/6645/79649/4300/22936/64764/23528/64324/57472/4194/51742/23338/1121/9202/192670/84985/55576/22905/8682/23002/140710/11320/814/4627/79699/51429/8036/26137/57478/26051/9649/651/8284/23341/26035/84629/23390/5910/56243/58513/5991/55366/7414/152789/8525/89796/51809/1871/5079/1182/4851/57552/5814/26207/64746/287/54847/2043/8500/215/863/8566/64131/9497/9118/25829/199870/283373/7163/115426/219931/4853/27086/6615/51176/5368/1012/51665/139285/26115/91746/121551/182/2814/5351/23092/9575
Microrna_targets_all_cp	FAT	C3	W18FvsW5F	MIR34B_5P	MIR34B_5P	129	0.445372768	2.025413895	1.86E-06	1.21E-05	4.33E-06	3599	tags=39%, list=22%, signal=31%	23077/10725/23272/163486/5286/1130/79618/1385/374286/23271/146434/26060/10059/203259/54454/9611/4300/23621/59338/286410/26009/23002/91748/140710/2113/57492/23108/10165/4520/399/5991/10397/152789/2932/92140/403341/23097/959/439996/196528/56899/84295/5962/1739/221692/3556/3936/5775/139285/340554
Microrna_targets_all_cp	FAT	C3	W18FvsW5F	MIR491_3P	MIR491_3P	112	0.467276236	2.075336819	2.03E-06	1.31E-05	4.72E-06	2896	tags=34%, list=18%, signal=28%	23244/60482/586/3747/54629/219333/9320/23369/253260/345778/55023/65059/9665/987/284058/5577/11096/8899/8411/5099/1121/7204/3840/8303/285/2551/57120/4520/55206/166336/64343/919/8809/55296/348094/57585/3512/5082
Microrna_targets_all_cp	FAT	C3	W18FvsW5F	MIR187_5P	MIR187_5P	163	0.420967223	1.978752167	2.05E-06	1.32E-05	4.73E-06	2398	tags=30%, list=15%, signal=26%	171024/84376/64798/860/163486/5925/253959/2519/6595/11228/11052/5903/6310/1540/7707/7750/54454/80731/9451/7046/56648/619279/5583/23002/5520/23331/55858/10818/57690/51542/253943/26057/256356/64853/8609/22838/26960/54875/9728/5991/9679/925/2241/5660/64093/10184/6938/2321/5908
Microrna_targets_all_cp	FAT	C3	W18FvsW5F	MIR498_3P	MIR498_3P	208	0.394775176	1.914163377	2.05E-06	1.32E-05	4.73E-06	3377	tags=33%, list=21%, signal=27%	9749/51199/4040/51306/254065/163486/6326/6925/2736/5915/9736/5796/6709/8320/23199/23271/4811/167465/6792/753/66008/157378/83872/23185/257218/9712/4087/55421/55233/91801/5980/205717/219771/91748/3038/23262/10818/55728/80167/490/23276/200424/1788/5991/5978/2932/89796/1284/10507/85460/360023/80055/116931/9991/9497/9455/3638/22995/4853/84132/28951/114786/55743/657/139818/493/91452/9586/5155
Microrna_targets_all_cp	FAT	C3	W18FvsW5F	MIR12123	MIR12123	456	0.324095853	1.688448762	2.05E-06	1.32E-05	4.73E-06	2448	tags=23%, list=15%, signal=20%	9706/151613/10746/9252/254048/23269/54495/860/163486/55619/85444/3842/283659/80067/64062/5927/667/7175/8777/9444/54014/51209/1385/55972/286205/85443/55704/23271/161497/146434/84188/57532/30001/6717/157378/85463/11043/7980/9107/55432/8412/7037/9969/255027/3423/92597/23043/92/9821/51701/55233/5980/153579/205717/152137/619279/57134/345557/286410/285/55285/79960/5788/4659/22822/659/23224/66036/127/56978/9962/26224/4929/23090/8289/1617/57054/57055/57135/80167/25758/8999/11127/153222/26191/54558/3696/222223/944/54497/23626/395/925/27333/4107/23507/9568/201633/220213/27185/4133/339500/23137/9169
Microrna_targets_all_cp	FAT	C3	W18FvsW5F	MIR3182	MIR3182	241	0.379108119	1.867898837	2.07E-06	1.33E-05	4.76E-06	3568	tags=37%, list=22%, signal=29%	84376/4040/163486/546/10892/2736/23613/5915/51366/23369/54014/158219/5294/23112/7707/54893/57532/81846/1656/253832/3693/11216/8743/1213/114803/55578/54942/8789/2562/64418/57628/27436/79960/4659/55668/148362/659/83699/26137/55719/6617/81848/51363/57496/126626/1536/490/54558/57599/257019/260425/51421/8030/933/1871/1452/1182/2475/91120/5567/22909/6653/84641/55218/150159/84056/9991/84083/56899/85379/55284/85480/8804/57584/800/54557/151473/84868/220972/3572/79158/7804/65084/55103/11010/10193/91746/57102
Microrna_targets_all_cp	FAT	C3	W18FvsW5F	GACAATC_MIR219	GACAATC_MIR219	140	0.433065704	2.002711931	2.10E-06	1.35E-05	4.83E-06	4072	tags=45%, list=25%, signal=34%	6453/9749/197131/7337/55727/2138/51201/9819/2139/10783/23199/4209/8322/23185/57181/10472/9748/7182/23506/23095/3038/168850/167227/84632/57704/6671/84630/51523/55636/1960/2078/27125/23396/9926/10620/22849/57529/3759/84458/2043/54954/863/54861/132864/9455/3638/152485/131566/8763/2119/57591/5316/27253/157769/6049/143384/340554/84959/4137/11214/6867/57715/219654
Microrna_targets_all_cp	FAT	C3	W18FvsW5F	MIR4519	MIR4519	75	0.519278502	2.150612536	2.12E-06	1.35E-05	4.85E-06	1957	tags=32%, list=12%, signal=28%	10746/3842/6091/51366/154215/64421/51592/57448/143686/79780/26052/3705/65059/7082/7456/22936/57472/129852/23566/23163/3845/23233/83989/29766
Microrna_targets_all_cp	FAT	C3	W18FvsW5F	MIR3150B_3P	MIR3150B_3P	138	0.43378632	2.002907389	2.17E-06	1.39E-05	4.97E-06	3163	tags=37%, list=19%, signal=30%	81704/25769/159090/127933/79608/56995/54891/55790/100526664/84249/91851/203245/8899/966/11176/6737/51114/9344/7468/149371/5128/140710/25959/136319/114818/22834/23201/10165/25758/54455/931/5452/3482/126917/22838/399/10434/1740/9480/222553/7798/63977/57552/91010/10863/7145/53349/4642/1825/89849/5553
Microrna_targets_all_cp	FAT	C3	W18FvsW5F	MIR4516	MIR4516	298	0.357967093	1.798710765	2.22E-06	1.41E-05	5.06E-06	4080	tags=37%, list=25%, signal=28%	5784/159090/90527/22848/6334/11279/1385/64857/9462/23112/23133/9537/27242/342357/1656/54822/206358/51479/55870/388115/6645/10905/4300/26953/8899/80313/5141/55243/7745/220002/164832/1185/140710/5966/55668/55294/26137/81848/445815/342371/22834/1617/1618/57054/6480/5579/60680/27067/695/22864/105/1879/23507/5079/100507421/9911/6938/81609/4133/1960/80128/57648/55654/1108/95681/91010/10890/358/26512/27/9783/60559/11040/283373/5326/6667/3054/9873/283455/9522/164/79828/23405/9586/4915/2306/4782/139285/81031/5534/2206/79930/23328/5989/11190/8085/571/8522/25897/1021/6853/11214/8038/161142/9726/1998/57715/6687/90141/2800
Microrna_targets_all_cp	FAT	C3	W18FvsW5F	MIR8087	MIR8087	135	0.433479647	1.98919967	2.23E-06	1.41E-05	5.07E-06	3956	tags=44%, list=24%, signal=34%	389840/54495/29966/2736/6660/51773/7903/22824/6935/1386/80124/51479/23528/55609/3141/51228/51114/27436/253012/79960/8754/10451/51429/50939/80267/3988/23201/94134/57589/10621/9852/5955/8774/57600/1871/30011/2534/255967/22807/80055/11022/56832/131450/140688/56889/286451/3638/25909/161742/164/64149/221302/54665/55664/140876/663/85403/3560/50804/2908
Microrna_targets_all_cp	FAT	C3	W18FvsW5F	MIR449B_5P	MIR449B_5P	244	0.380514952	1.875202575	2.32E-06	1.47E-05	5.27E-06	4123	tags=40%, list=25%, signal=31%	777/53616/23272/2764/29966/23322/1130/84146/747/8867/54893/55785/5604/10059/440730/89795/6645/79649/4300/64764/23528/57472/4194/51742/23338/9202/192670/84985/55576/8682/23002/140710/11320/4627/79699/51429/8036/26137/26051/9649/651/8284/23341/26035/84629/23390/5910/56243/58513/5991/55366/7414/152789/8525/89796/51809/1871/1182/4851/57552/5814/26207/64746/287/8500/863/8566/64131/9497/9118/25829/199870/283373/7163/219931/4853/27086/6615/51176/5368/1012/51665/139285/26115/182/2814/5351/23092/9575/11189/1021/3344/8502/9481/23314/146760/5324/161436
Microrna_targets_all_cp	FAT	C3	W18FvsW5F	MIR589_3P	MIR589_3P	232	0.377584291	1.849209764	2.39E-06	1.51E-05	5.40E-06	3328	tags=33%, list=20%, signal=27%	84376/10725/10788/9223/9321/23049/51366/9910/9462/345778/7750/149041/54778/3091/222484/65059/729993/79692/948/8690/23394/162073/114803/5099/23158/219899/619279/55293/27439/5451/11320/4659/55668/10451/79982/22834/23201/96459/153830/1499/4863/6514/9654/320/4068/122402/166336/5257/7414/100507421/1182/403341/9203/121441/4163/55809/4850/22849/9435/79576/80055/2353/55917/11326/10052/10075/7163/5962/23080/58517/6483/146198/161742/132660/6540/5209
Microrna_targets_all_cp	FAT	C3	W18FvsW5F	MIR6792_5P	MIR6792_5P	122	0.452760023	2.039352309	2.44E-06	1.54E-05	5.51E-06	3259	tags=39%, list=20%, signal=32%	55754/23272/163486/8658/8491/1130/54813/57620/22844/64864/5903/2258/143686/55704/23143/4154/7082/284058/113612/6645/4087/134957/154810/26009/6400/5048/55719/253943/64919/1499/10979/256643/26064/2004/403341/202/2533/120114/11183/914/8613/29072/132864/84132/5727/139818/7871/64123
Microrna_targets_all_cp	FAT	C3	W18FvsW5F	MIR433_3P	MIR433_3P	123	0.45140845	2.033173062	2.46E-06	1.54E-05	5.54E-06	2281	tags=33%, list=14%, signal=28%	84376/127933/80205/90592/23272/256435/586/23049/10499/1385/23253/23112/143686/84181/146722/2186/9662/92597/7072/1213/619279/345557/6815/5128/3845/4627/55294/283464/57690/8546/22943/5579/57556/6451/8853/10979/56670/79848/55749/1182
Microrna_targets_all_cp	FAT	C3	W18FvsW5F	MIR3978	MIR3978	241	0.378134612	1.863102285	2.49E-06	1.56E-05	5.60E-06	4198	tags=42%, list=26%, signal=32%	84376/5150/54464/57620/23362/54891/11228/4287/92552/2334/253260/8473/146434/57532/389136/65125/4744/1656/57157/9213/9648/115548/11096/23451/55609/56648/51742/92/9761/619279/7745/3840/63976/7468/160851/1730/84726/6314/23262/11101/22853/144348/57460/54414/9867/8895/1602/4299/7128/5450/28996/6733/29766/2037/166336/9480/5527/27240/27185/473/5814/26031/285195/285598/79057/83643/8905/3394/399697/284697/23080/138639/9890/55364/84002/55796/56108/51015/3556/3936/5170/64921/285382/5271/9575/3419/253714/56126/3741/57536/4137/133/50804/650/5586/84466/64581/3198/79628/3371/51000
Microrna_targets_all_cp	FAT	C3	W18FvsW5F	CTGTTAC_MIR194	CTGTTAC_MIR194	102	0.474647371	2.078228022	2.50E-06	1.57E-05	5.63E-06	3315	tags=39%, list=20%, signal=32%	6453/84376/222194/10725/9857/80205/10150/50807/2764/55727/1852/9320/9444/84181/1756/9208/394/2562/91748/55294/5208/145567/26122/1788/23097/10640/1108/255967/26523/9705/196528/83660/147339/130507/57584/1839/164/154743/9211/51496
Microrna_targets_all_cp	FAT	C3	W18FvsW5F	MIR449C_5P	MIR449C_5P	130	0.444486125	2.021375355	2.53E-06	1.57E-05	5.65E-06	3599	tags=38%, list=22%, signal=30%	23077/10725/23272/163486/5286/1130/79618/1385/374286/23271/146434/26060/10059/203259/54454/9611/4300/23621/59338/286410/26009/23002/91748/140710/2113/57492/23108/10165/4520/399/5991/10397/152789/2932/92140/403341/23097/959/439996/196528/56899/84295/5962/1739/221692/3556/3936/5775/139285/340554
Microrna_targets_all_cp	FAT	C3	W18FvsW5F	AAAGACA_MIR511	AAAGACA_MIR511	194	0.405953221	1.957557559	2.52E-06	1.57E-05	5.65E-06	1745	tags=24%, list=11%, signal=21%	9857/2070/10746/5549/27161/23317/51232/546/6596/64062/10021/2138/23179/9444/340481/22875/23112/22878/2258/57188/50488/905/8899/1213/10658/51701/23239/192670/5980/5218/27436/57403/8653/9828/27327/25962/10451/55279/114785/57567/4929/80267/57645/56937/153222/221395
Microrna_targets_all_cp	FAT	C3	W18FvsW5F	MIR543	MIR543	305	0.356364269	1.797784892	2.52E-06	1.57E-05	5.65E-06	2085	tags=23%, list=13%, signal=20%	80243/10725/29969/157680/51306/256435/3842/283659/79834/64062/285527/5927/2138/23312/3747/9444/1385/9462/6619/57448/6102/100526664/146434/29994/55023/54822/8322/440193/26037/3709/1316/26130/157638/56603/114882/7690/8411/23158/27314/619279/26225/26009/57223/57468/26084/7994/6400/8754/50650/54545/256356/55680/3977/55589/11127/8976/1602/153222/1783/51088/79598/3696/28996/8554/9480/147991/84630/9185/56479
Microrna_targets_all_cp	FAT	C3	W18FvsW5F	MIR345_3P	MIR345_3P	200	0.389215272	1.88467909	2.54E-06	1.58E-05	5.67E-06	3441	tags=36%, list=21%, signal=28%	6262/25769/4739/546/79834/9444/54014/9462/83737/2258/7776/7707/9813/2977/84614/90627/394/51230/8828/8760/5099/51114/192670/1398/619279/23095/5451/6400/5966/55668/8754/6314/283464/4214/2028/57688/9849/9525/57460/8440/1282/10057/10023/221002/9282/2241/7799/9911/23097/2817/84641/9705/1003/152273/57571/8569/115/84640/27/23475/5287/90693/28951/57613/3032/116154/5738/9586/1112/65084/55103
Microrna_targets_all_cp	FAT	C3	W18FvsW5F	MIR499A_5P	MIR499A_5P	163	0.418753079	1.968344604	2.56E-06	1.59E-05	5.70E-06	3655	tags=40%, list=22%, signal=31%	10087/2070/54464/9734/6660/85015/7903/23303/23230/5530/79670/6717/1386/80124/102/25957/9969/8743/27436/57223/79960/10451/7764/167227/50939/3988/96459/153830/94134/8609/83989/1312/9852/5955/6655/56123/9728/2037/5978/8292/1871/30011/4133/22807/9991/5178/54861/1982/84230/92935/441478/8816/55758/3839/286451/5727/25909/161742/6540/6329/256691/6397/221302/54665/51474
Microrna_targets_all_cp	FAT	C3	W18FvsW5F	MIR4257	MIR4257	119	0.447563303	2.010013783	2.61E-06	1.62E-05	5.79E-06	2400	tags=32%, list=15%, signal=27%	23327/9857/5937/54726/54813/200734/9444/9877/6935/23181/84918/375035/9662/11096/23484/139324/5787/54434/5921/5451/6314/57690/2218/90167/1488/8609/57209/51762/1740/219972/3932/23215/10493/149175/6767/10640/23250/27125
Microrna_targets_all_cp	FAT	C3	W18FvsW5F	MIR190B_3P	MIR190B_3P	129	0.440260768	2.002166144	2.73E-06	1.69E-05	6.06E-06	3588	tags=41%, list=22%, signal=32%	23327/51199/50807/23322/9666/54629/340481/25939/989/11052/2258/54778/253832/2977/55742/57531/55904/9584/4087/285172/8754/160518/51542/8036/26137/5208/57478/256356/27067/221981/51762/9750/1740/387104/116028/56479/84668/2583/8650/10888/2074/9873/3416/10097/133491/51496/27253/55075/3556/100532731/6646/65267/57583
Microrna_targets_all_cp	FAT	C3	W18FvsW5F	MIR4306	MIR4306	434	0.325623125	1.691624099	2.78E-06	1.71E-05	6.15E-06	3934	tags=33%, list=24%, signal=26%	84376/642968/6711/53616/57498/9223/285636/586/6660/283659/10021/148/9320/54891/83666/10783/7267/7776/6546/6310/148811/9877/79788/389136/342184/79800/8322/1463/51479/259230/29767/6900/26037/84961/9208/130827/80313/388228/4772/57148/139324/56254/55209/27314/619279/4067/56136/79660/1185/140710/7994/25959/23331/55858/114818/56134/127/445815/26057/2218/23201/23233/8289/84632/3977/3559/153222/51317/8609/7187/54875/28996/26034/401548/1740/84627/6614/9731/84630/8832/6251/554251/5079/4775/6938/473/90139/408263/6653/151888/10457/26523/55218/55296/84458/478/124359/26512/2074/6721/55284/6752/4858/23336/56144/64131/21/199870/5326/4773/2036/56145/4853/3416/5962/55731/57613/283455/9844/401612/407977/23187/170261/4603/5576/26115/79230/78990/2048/9779/23383/22879/2206/3949/8927/2208/9329/57536/7471/6853/90324/25852/23329
Microrna_targets_all_cp	FAT	C3	W18FvsW5F	CATGTAA_MIR496	CATGTAA_MIR496	171	0.400034035	1.886933113	2.82E-06	1.73E-05	6.22E-06	4196	tags=46%, list=26%, signal=35%	55252/6091/51366/9444/2012/9895/23112/7750/3097/80124/89795/627/639/56980/55742/9107/1756/9874/57531/7072/51742/4208/57628/8653/23122/55752/64895/5048/79982/253943/3157/1602/153222/26960/56243/57556/51274/51585/147991/79886/54674/92140/55636/5079/51617/147923/4133/57826/5781/23592/29072/55284/51455/84132/7716/55291/123606/9935/1810/80315/55015/54665/6874/5534/571/3213/55167/143279/9334/1998/23314/9331/4215/114823/4335/672/60684/27020/3231
Microrna_targets_all_cp	FAT	C3	W18FvsW5F	TTTGTAG_MIR520D	TTTGTAG_MIR520D	321	0.350498	1.774972882	2.90E-06	1.78E-05	6.39E-06	3748	tags=35%, list=23%, signal=28%	9857/57578/10746/10150/4739/25836/7337/81565/6651/51366/9444/54014/5903/6310/253260/5813/7750/29994/81846/5530/54769/80124/29978/89795/2913/639/84918/23515/987/57526/200576/118/8899/157638/6789/10521/55421/23338/23239/134957/4208/26009/6311/1997/9994/9578/55858/2113/167227/8028/80267/23118/9792/8535/79365/1602/8460/23019/490/22838/26960/1647/54875/55959/6671/5991/9679/54874/83607/222553/64093/7799/26064/23024/10336/1960/27125/5814/9788/3280/8462/388585/26523/23131/9655/266743/5082/1982/55284/84295/9686/132864/10163/5962/10664/11160/6664/2119/51496/4034/6328/1112/6886/94160/648/80315/221037/55015/54665/4884/122060/5989/55760
Microrna_targets_all_cp	FAT	C3	W18FvsW5F	MIR875_3P	MIR875_3P	289	0.360840232	1.807965261	2.94E-06	1.80E-05	6.45E-06	3303	tags=34%, list=20%, signal=28%	25769/10150/90592/27161/55729/23613/57620/3899/80012/83666/9462/768211/83737/345778/442213/149041/10732/55023/389072/55605/57157/222484/831/11096/57551/130827/9969/387921/57148/387357/56648/56254/55233/84966/7468/79960/643853/7074/140710/814/22822/9663/9053/26137/9859/2113/9871/132789/253827/9525/3656/9044/26035/5579/931/8848/54331/28996/56916/7030/9265/9480/57599/219972/10397/222553/1510/523/27185/6498/473/81609/6942/10507/27125/120114/29957/55076/9435/22807/6997/23211/54873/10052/4820/3783/8202/199870/5287/4534/94101/3416/2119/375449/54682/3572/56919/6556
Microrna_targets_all_cp	FAT	C3	W18FvsW5F	MIR449A	MIR449A	289	0.360191891	1.804716791	3.03E-06	1.85E-05	6.65E-06	3677	tags=35%, list=22%, signal=28%	777/53616/23272/23089/2764/29966/23322/1130/84146/747/8867/54893/55785/5604/10059/440730/89795/6900/6645/79649/4300/22936/64764/23528/57472/4194/51742/23338/1121/9202/192670/84985/55576/22905/8682/23002/140710/11320/814/4627/79699/51429/8036/26137/57478/26051/9649/651/8284/23341/26035/84629/23390/5910/56243/58513/5991/55366/7414/152789/8525/89796/51809/1871/5079/1182/4851/57552/5814/26207/64746/287/54847/2043/8500/215/863/8566/64131/9497/9118/25829/199870/283373/7163/219931/4853/27086/6615/51176/5368/1012/51665/139285/26115/91746/121551/182/2814/5351/23092/9575
Microrna_targets_all_cp	FAT	C3	W18FvsW5F	MIR6766_3P	MIR6766_3P	142	0.423414438	1.959459262	3.13E-06	1.91E-05	6.85E-06	4126	tags=41%, list=25%, signal=31%	197131/10087/7337/55727/2138/9819/2139/286205/4209/139231/91526/55870/4154/2122/57181/51379/80731/10472/9748/7182/619279/27303/23506/63976/3568/3038/54872/53373/283464/3593/83544/23332/57118/84629/54455/1948/51523/55636/2078/124359/54861/283373/254428/131566/8763/2119/57591/27253/51176/23092/9575/84959/23456/11214/25852/57715/57451/9839
Microrna_targets_all_cp	FAT	C3	W18FvsW5F	MIR3187_3P	MIR3187_3P	74	0.515423606	2.132856422	3.19E-06	1.94E-05	6.96E-06	2176	tags=36%, list=13%, signal=32%	148867/4040/10260/6326/8491/11052/5272/113263/162681/79670/23001/10198/286410/8653/323/79026/55668/1307/26137/57118/6514/23019/4299/64285/1362/2595/10678
Microrna_targets_all_cp	FAT	C3	W18FvsW5F	TAATAAT_MIR126	TAATAAT_MIR126	205	0.386490674	1.873814541	3.31E-06	2.01E-05	7.23E-06	4105	tags=41%, list=25%, signal=32%	196441/9043/51267/10746/9865/2138/10042/56704/5581/9462/2334/4209/8473/220441/9213/5529/57551/53834/157638/85407/23239/8455/3840/56136/51014/8754/23443/56134/56978/64919/23332/8289/8546/79365/1602/490/221395/80709/153090/1822/55914/523/6938/23097/2078/9891/5814/3635/5781/3757/8428/55041/123591/8445/56144/22920/56145/11160/25909/164/94056/55291/23405/10051/166614/9935/1112/65084/22797/4915/201627/182/340554/116135/286826/3212/599/29035/50804/9066/2104/10269/146760/2494/5324
Microrna_targets_all_cp	FAT	C3	W18FvsW5F	MIR12129	MIR12129	132	0.433653908	1.981124518	3.40E-06	2.06E-05	7.39E-06	3370	tags=36%, list=21%, signal=29%	25769/10746/5937/8491/51366/54462/340481/23310/11064/51105/55023/2186/627/158358/905/55904/131583/154810/115361/23348/11320/7764/25948/96459/57496/115207/2115/79925/221002/5527/84263/23024/6498/29851/8790/56946/130507/1993/4820/11236/326624/1825/57479/9890/132660/10252/27253
Microrna_targets_all_cp	FAT	C3	W18FvsW5F	ATAAGCT_MIR21	ATAAGCT_MIR21	115	0.454760309	2.028466248	3.41E-06	2.06E-05	7.40E-06	4186	tags=47%, list=25%, signal=35%	27161/51232/6660/55193/56704/23112/22878/113263/5530/54778/54822/4154/115548/55432/23164/4092/889/59338/619279/11059/66037/10125/55279/3738/8289/1618/23341/8535/153222/55636/4908/5814/23592/255967/22849/2043/130507/6497/6744/195828/4771/91452/10252/27253/182/8864/10735/1998/7078/1271/5324/22903/84722/4507
Microrna_targets_all_cp	FAT	C3	W18FvsW5F	MIR20A_3P	MIR20A_3P	172	0.40947989	1.935420696	3.46E-06	2.09E-05	7.49E-06	2035	tags=28%, list=12%, signal=25%	9734/54726/6334/23179/338596/57606/8777/219333/5581/340481/64848/11228/60412/5813/6792/7094/55023/135112/80124/158358/22858/102/253461/55432/4300/9451/9584/10521/57223/23780/4088/84679/659/11174/23334/26137/167227/50939/257160/9849/54414/9044/490/4008/339896/339745/9480/51585
Microrna_targets_all_cp	FAT	C3	W18FvsW5F	MIR3667_3P	MIR3667_3P	143	0.428948952	1.985564253	3.62E-06	2.18E-05	7.81E-06	3203	tags=35%, list=19%, signal=28%	9857/4301/256435/867/23112/9612/84440/23299/23022/23683/3952/139596/55777/7046/85407/9761/29915/5362/5218/345557/92017/23506/26084/5451/6314/55728/5208/2113/253943/342371/23118/1783/221395/28996/55074/200424/8111/79886/89796/3791/4302/95681/51307/8614/10290/8897/94101/5727/283455/8514
Microrna_targets_all_cp	FAT	C3	W18FvsW5F	GGGACCA_MIR133A_MIR133B	GGGACCA_MIR133A_MIR133B	194	0.40300449	1.943338407	3.68E-06	2.21E-05	7.93E-06	4162	tags=39%, list=25%, signal=29%	23077/10725/9098/84669/51735/79618/867/5396/10142/5903/112476/50488/79800/4664/9665/2122/4300/84961/26130/11216/1427/114882/7046/11176/1213/57223/8653/56103/91748/56112/140710/4627/253943/1488/10188/9728/1796/84630/57580/6767/9181/80727/57826/57648/9203/3757/9926/29801/9655/6427/21/6547/23080/6664/3572/29993/5209/123606/63892/56108/8641/143384/78990/961/4884/23328/571/599/10634/1998/146760/29843/9807/4926/1437
Microrna_targets_all_cp	FAT	C3	W18FvsW5F	MIR5681A	MIR5681A	145	0.426125236	1.970524171	3.72E-06	2.23E-05	8.01E-06	4180	tags=43%, list=25%, signal=32%	196441/472/163486/867/11215/6310/23133/57185/5813/149041/54769/134553/29767/10665/729993/64764/6850/11176/4675/6873/6789/2562/619279/7468/7994/116443/54928/9949/1617/57054/57055/57135/4883/64853/54455/4520/57553/51421/2932/81609/196500/23293/64744/80320/55737/6667/132660/5316/26507/5456/65061/3745/389432/5376/6867/22990/728224/2104/29843/8027/55288/27020
Microrna_targets_all_cp	FAT	C3	W18FvsW5F	MIR8057	MIR8057	85	0.495096851	2.080635995	3.85E-06	2.31E-05	8.27E-06	2533	tags=38%, list=15%, signal=32%	3708/2070/3842/9819/55088/57448/8867/131544/149041/85463/158358/57181/56987/51230/55209/152137/23506/23095/23047/23332/9792/25758/8548/29855/1992/129607/8030/5151/29123/5892/357/4850
Microrna_targets_all_cp	FAT	C3	W18FvsW5F	MIR12122	MIR12122	196	0.389095861	1.879164418	3.89E-06	2.32E-05	8.33E-06	3176	tags=34%, list=19%, signal=27%	3672/9857/2070/27161/54495/3267/9734/8491/9467/285527/54891/2012/23112/6310/57532/5604/1656/160418/9213/56980/57526/57181/26130/100303755/885/9712/154810/55681/63976/678/25938/2551/27327/9663/83699/129804/387837/8028/3988/1488/54331/28996/284541/221002/54492/51719/260425/83394/8292/6938/5863/54440/196500/8613/285852/84458/10890/147339/863/399697/85480/25829/5336/5724/5087/375790
Microrna_targets_all_cp	FAT	C3	W18FvsW5F	MIR106A_3P	MIR106A_3P	93	0.471359871	2.019136249	3.96E-06	2.36E-05	8.45E-06	2788	tags=35%, list=17%, signal=30%	6262/197131/8658/1657/64864/2869/11052/5929/84181/23181/57181/102/23528/4208/27303/6815/23506/23002/84911/80267/26167/54989/26122/166336/23142/10743/56479/55749/23761/23287/22849/757/830
Microrna_targets_all_cp	FAT	C3	W18FvsW5F	MIR6780A_3P	MIR6780A_3P	143	0.428304483	1.982581069	3.96E-06	2.36E-05	8.45E-06	3963	tags=39%, list=24%, signal=30%	777/5066/5569/53616/254048/81553/10042/29940/2803/57532/8322/9213/9754/25923/57472/619279/11101/26137/2113/26051/53944/55530/2033/54989/695/91624/23276/4361/387104/8567/260425/23013/10640/9989/57826/26523/4238/8790/8313/9118/25829/8816/64149/5738/196527/56886/54795/2005/389432/84959/59343/1399/22919/29035/133/53344
Microrna_targets_all_cp	FAT	C3	W18FvsW5F	MIR449B_3P	MIR449B_3P	113	0.4578025	2.036633146	4.02E-06	2.39E-05	8.57E-06	2431	tags=32%, list=15%, signal=27%	84162/10725/55236/867/64328/286205/113263/2258/51105/7750/10672/157378/51111/57181/139596/10526/1747/9821/51114/7182/23095/55752/56136/5532/56134/5361/9849/8976/8974/153222/1783/10023/5527/100507421/51617/5567
Microrna_targets_all_cp	FAT	C3	W18FvsW5F	GGGCATT_MIR365	GGGCATT_MIR365	105	0.4752644	2.082012252	4.07E-06	2.41E-05	8.66E-06	4109	tags=48%, list=25%, signal=36%	58476/144100/9734/84196/7903/84146/8867/253260/57532/10000/220441/639/158358/6645/55904/5332/1747/23338/5980/57403/11174/2113/26057/64919/4929/9949/94134/2115/4306/29766/23678/27039/29123/64778/3757/9655/147339/54861/9686/9586/157769/22884/23383/1445/57649/133/51566/8693/23314/29116
Microrna_targets_all_cp	FAT	C3	W18FvsW5F	MIR219A_5P	MIR219A_5P	144	0.418495176	1.939200403	4.25E-06	2.51E-05	9.00E-06	1685	tags=24%, list=10%, signal=22%	197131/10087/7337/55727/2138/9819/2139/286205/4209/139231/91526/55870/4154/2122/57181/51379/80731/10472/9748/7182/619279/27303/23506/63976/3568/3038/54872/53373/283464/3593/83544/23332/57118/84629/54455
Microrna_targets_all_cp	FAT	C3	W18FvsW5F	MIR885_5P	MIR885_5P	108	0.461528214	2.035093066	4.46E-06	2.63E-05	9.42E-06	3030	tags=40%, list=18%, signal=33%	23499/8491/79618/64864/9819/6619/11052/55628/9197/23230/55605/54454/85463/55742/10905/118/23528/57134/5128/11059/6940/814/1889/66036/9859/26019/342371/143503/1499/22861/4068/57556/55074/8111/56829/403341/22849/196528/7474/84034/84295/132864/195828
Microrna_targets_all_cp	FAT	C3	W18FvsW5F	MIR4772_3P	MIR4772_3P	86	0.49517102	2.081429302	4.99E-06	2.92E-05	1.05E-05	3403	tags=51%, list=21%, signal=41%	23731/10725/586/54891/91754/22824/8473/149041/753/7357/26037/905/64506/26953/23001/9969/814/1039/26035/8548/9697/334/1488/4008/51347/51762/3431/8853/54801/57826/3759/55691/54861/1303/10052/50863/64131/132864/3673/57613/9890/56164/27253/57142
Microrna_targets_all_cp	FAT	C3	W18FvsW5F	MIR7162_3P	MIR7162_3P	208	0.388383519	1.883171875	5.03E-06	2.94E-05	1.06E-05	3951	tags=42%, list=24%, signal=32%	92521/7405/777/127933/5937/5925/81553/283659/4232/9444/51592/3092/7402/6310/253260/51105/51479/79692/102/388228/22897/23484/131583/92/51114/203100/134957/4208/399473/323/140710/659/10125/80704/10451/66036/23047/54545/253943/9649/9755/23118/96459/22806/9654/9860/9728/200424/8911/5079/1284/7639/57116/10620/22807/91010/126298/27/2074/60559/9258/10019/283373/344558/115426/81928/2589/27086/493/23405/79158/56886/9647/22884/93/10395/3275/23452/124540/9575/340485/25897/1021/59343/25852/8693/100528030
Microrna_targets_all_cp	FAT	C3	W18FvsW5F	MIR1183	MIR1183	122	0.444869694	2.003812157	5.05E-06	2.95E-05	1.06E-05	4196	tags=45%, list=26%, signal=34%	151613/84888/256435/57614/54467/5915/23362/64864/5796/54906/11228/6792/85363/102/7046/6873/51029/64895/9663/66037/651/144348/80267/10114/1602/84251/23258/51274/1788/260425/2235/256643/2932/22911/57698/4133/148213/30009/22807/29980/130507/10052/2523/9211/4603/26115/121551/54665/30844/23389/10735/3685/10914/27020/3231
Microrna_targets_all_cp	FAT	C3	W18FvsW5F	MIR6830_3P	MIR6830_3P	178	0.400422786	1.907212784	5.15E-06	3.00E-05	1.08E-05	4882	tags=48%, list=30%, signal=34%	3688/151613/25769/10746/51735/6596/167127/10345/400954/165829/120892/54462/1385/22875/23112/79670/50488/203245/948/7046/9202/57628/1849/56136/55304/57690/118987/56134/401145/168850/57496/9792/1282/221395/5910/11105/9693/7057/54874/55749/9196/27185/1960/151888/8650/114908/26033/56144/9118/4534/90693/56145/22918/23208/51496/9308/4915/4782/26115/2048/8091/55633/5359/79647/143279/50804/5205/23314/3595/100329135/4507/202559/9113/80863/127544/60468/56147/23429/1655/55028/9330/7321/56062/9517/157697/284611
Microrna_targets_all_cp	FAT	C3	W18FvsW5F	MIR4784	MIR4784	140	0.424624917	1.963677523	5.35E-06	3.11E-05	1.12E-05	3163	tags=36%, list=19%, signal=29%	81704/25769/159090/127933/79608/56995/54891/55790/100526664/84249/91851/203245/8899/966/11176/6737/51114/9344/7468/149371/5128/140710/25959/136319/114818/22834/23201/10165/25758/54455/931/5452/3482/126917/22838/399/10434/9480/222553/7798/63977/57552/91010/10863/7145/53349/4642/1825/89849/5553
Microrna_targets_all_cp	FAT	C3	W18FvsW5F	ACACTAC_MIR1423P	ACACTAC_MIR1423P	125	0.439198825	1.984084634	5.47E-06	3.17E-05	1.14E-05	3243	tags=38%, list=20%, signal=30%	58476/324/254065/29966/55727/55729/23049/9475/2334/253260/11177/4297/259230/114609/905/57551/7046/92/1398/27436/6018/11320/56253/114785/7764/80267/23118/7404/4299/23142/54874/5142/473/5863/10336/2078/5814/29123/360023/84458/4082/8500/115/132864/1959/6664/161742
Microrna_targets_all_cp	FAT	C3	W18FvsW5F	MIR5682	MIR5682	211	0.373179386	1.812990851	5.46E-06	3.17E-05	1.14E-05	2356	tags=27%, list=14%, signal=23%	145864/54813/6091/81794/55660/64864/400954/340481/80143/7750/57532/10000/54454/83872/65059/89795/55214/6645/905/9748/64324/27314/619279/84079/4135/6018/160851/63035/814/11174/23047/57478/81848/29121/25937/9949/22801/1282/6840/79598/57589/10434/1740/84627/200424/23142/8853/83607/10979/26153/89796/57178/100507421/403341/10336/10116
Microrna_targets_all_cp	FAT	C3	W18FvsW5F	GTGACTT_MIR224	GTGACTT_MIR224	152	0.420695781	1.955959466	5.49E-06	3.18E-05	1.14E-05	3445	tags=39%, list=21%, signal=31%	6453/2070/10150/6855/860/3899/23369/9444/5929/22992/1386/253832/29978/4154/9665/831/80232/55432/8899/26118/11176/23239/285172/23163/8653/57468/4090/23054/4929/23090/9949/54676/9792/153222/115207/1759/3482/26122/56916/51421/473/9891/10915/3557/9260/8613/388585/147339/266743/57584/132864/152006/1959/389677/154743/7871/9586/1112/1810
Microrna_targets_all_cp	FAT	C3	W18FvsW5F	MIR6088	MIR6088	157	0.404491544	1.892266827	5.54E-06	3.20E-05	1.15E-05	3033	tags=32%, list=18%, signal=27%	1828/773/23358/163486/29966/7903/51104/22878/8476/23198/987/9451/4772/4644/7569/7468/3845/7994/283464/10818/22846/8028/152518/23233/57496/9371/6885/4883/3559/4299/3696/28996/9852/9728/79029/5924/1362/6624/100507421/523/27185/201266/64778/255967/5598/27/283985/6402/84295/55616/2117
Microrna_targets_all_cp	FAT	C3	W18FvsW5F	MIR4276	MIR4276	264	0.365860152	1.818553858	5.66E-06	3.26E-05	1.17E-05	3684	tags=35%, list=22%, signal=28%	2070/50807/9321/5925/4301/81553/6660/50618/83641/7175/23179/4232/9444/25943/23151/57448/7776/253260/23271/149041/81846/26060/10000/29767/4664/22/1439/102/56603/4675/5099/91801/134957/149371/79660/160851/80333/57679/11174/2549/54545/353274/445815/257068/387837/2034/25937/3696/8848/56913/26960/1647/222223/55773/387104/3633/219972/395/10979/1015/23678/100533105/84928/4223/3454/23097/6653/23232/7100/80351/95681/85465/29916/10019/2036/64282/493753/5087/90161/51496/9392/8564/79895/114991/22884/94160/26115/134265/162605/11252/137492/55183/23313
Microrna_targets_all_cp	FAT	C3	W18FvsW5F	AACATTC_MIR4093P	AACATTC_MIR4093P	138	0.422534198	1.950953337	5.84E-06	3.35E-05	1.20E-05	3548	tags=37%, list=22%, signal=29%	23370/2070/25836/1130/114569/55193/51773/23369/9444/4130/7776/8473/345778/3097/627/57181/22982/7046/5218/57508/5128/54509/140710/55719/132789/53944/168850/4929/80267/57645/115207/10625/10505/9590/1500/4223/5142/1452/285025/84295/140688/152006/164/27086/8674/9586/23531/22797/11153/143384/114826
Microrna_targets_all_cp	FAT	C3	W18FvsW5F	MIR183_3P	MIR183_3P	163	0.412171281	1.937406929	6.13E-06	3.51E-05	1.26E-05	3965	tags=45%, list=24%, signal=34%	6711/84669/9857/23325/6326/7337/23322/23049/3747/54891/122809/285440/55972/22824/8322/80124/729438/147463/8690/56603/114882/129852/152137/23122/10388/1981/23443/5532/26137/2549/651/22834/80267/23201/152518/25782/1499/55717/8460/23469/23626/54793/1182/10184/5151/3797/10254/5129/8621/7805/348094/9991/830/7474/84640/996/27334/79694/55796/3572/6328/55103/11010/5570/65267/153364/79668/1021/23376/8545/79647/53344/53358
Microrna_targets_all_cp	FAT	C3	W18FvsW5F	MIR605_5P	MIR605_5P	125	0.437605366	1.976886168	6.17E-06	3.52E-05	1.26E-05	2296	tags=29%, list=14%, signal=25%	196441/9749/81/4301/55660/57606/54885/6310/389136/23143/157378/2195/91526/259230/987/831/80232/3717/55632/8828/152137/2313/160851/5520/11174/4041/11101/6617/9871/64919/57688/28996/79705/134429/1452/57580
Microrna_targets_all_cp	FAT	C3	W18FvsW5F	MIR5590_5P	MIR5590_5P	105	0.468408472	2.05197818	6.20E-06	3.54E-05	1.27E-05	2400	tags=30%, list=15%, signal=25%	79673/80243/192669/777/84376/53616/10973/29761/9819/64844/55704/442213/85463/56605/9931/10818/23111/253943/153830/57496/79598/10434/1740/9851/56829/1879/222553/7798/89796/57116/27125
Microrna_targets_all_cp	FAT	C3	W18FvsW5F	MIR6715A_3P	MIR6715A_3P	157	0.403344733	1.88690189	6.42E-06	3.65E-05	1.31E-05	3605	tags=37%, list=22%, signal=29%	151613/472/27161/79834/10042/5926/51366/23369/54891/989/2258/50488/2977/639/831/23001/56987/4208/344838/3840/6400/23443/55294/10818/80267/9645/96459/84251/4306/64397/51274/55959/200424/222553/54793/23215/57178/2004/220213/9891/196528/84458/10890/9655/7122/124359/8445/152485/4853/5087/2069/389158/9669/5209/65267/57583/340554/8934
Microrna_targets_all_cp	FAT	C3	W18FvsW5F	GTGCCAA_MIR96	GTGCCAA_MIR96	297	0.34821854	1.750938607	6.68E-06	3.79E-05	1.36E-05	3953	tags=34%, list=24%, signal=26%	18/84376/196441/9223/25836/9734/6660/9467/55125/5396/26059/5581/54014/9695/6310/253260/8473/51105/753/5604/220441/4297/57181/3709/64764/7046/57795/5332/92/331/205717/619279/26505/23506/57468/84079/55752/3845/9578/9859/55719/54545/9649/23108/2295/23318/56937/81615/23390/9943/51762/57556/51274/147991/1500/7798/90861/10493/23013/30011/114757/57687/2534/2475/80128/80727/9788/253738/9260/360023/2583/80055/84458/1793/215/8897/9118/11236/1839/51455/114786/8763/9890/9228/9647/3936/64759/11244/80315/221037/6907/57555/5534/112/55633/8165/1399/6505/6867/285590/23136
Microrna_targets_all_cp	FAT	C3	W18FvsW5F	MIR7849_3P	MIR7849_3P	106	0.462382318	2.038376479	6.71E-06	3.80E-05	1.36E-05	2735	tags=35%, list=17%, signal=29%	5569/55727/51592/23253/11052/5530/80124/29978/639/2122/90627/1756/57551/23528/7046/2562/23443/25948/26057/10611/4929/10114/11127/143684/84542/55773/389792/58158/64093/2004/30011/6498/2321/360023/196528/23211/9348
Microrna_targets_all_cp	FAT	C3	W18FvsW5F	MIR629_3P	MIR629_3P	162	0.408262807	1.918409668	6.79E-06	3.84E-05	1.38E-05	3519	tags=33%, list=21%, signal=26%	777/58476/90592/23272/51232/51735/80856/9695/23253/23112/6935/8239/54832/4154/79692/948/54880/7569/5218/3840/5451/6400/342371/1106/80267/57659/3656/10082/222223/401548/200424/166336/1362/1879/2235/3786/23013/4850/3687/22807/8614/9348/10221/199870/25917/6664/80323/146198/9586/112885/64283/9308/9456/57624
Microrna_targets_all_cp	FAT	C3	W18FvsW5F	MIR4533	MIR4533	322	0.343782795	1.745044439	6.84E-06	3.86E-05	1.38E-05	3049	tags=28%, list=19%, signal=23%	84376/1374/10725/23272/23269/6326/546/80760/3842/283659/5927/10042/23362/867/286205/8320/11052/23133/345778/4311/55785/26052/2977/29978/729993/8555/84614/5141/23164/84986/114803/23338/55209/9761/10363/55175/286410/643853/84726/7074/5520/3568/55668/26137/9949/57659/6480/84632/2157/3977/2115/10505/5450/23276/197358/65981/56243/57556/1740/200424/11221/166336/1788/146395/89796/7799/100507421/523/81609/2321/27030/196500/64430/8613/90231/285025/83637/55346/780776/6402/26033/4858/27334/64131/88455/25829/9923/10019/4324/84174
Microrna_targets_all_cp	FAT	C3	W18FvsW5F	MIR224_3P	MIR224_3P	168	0.406559924	1.91648054	6.94E-06	3.91E-05	1.40E-05	2977	tags=38%, list=18%, signal=31%	10725/51735/55729/54891/64864/54462/9990/55088/23112/8867/85440/55023/54822/25780/23181/23001/394/4087/6789/9135/9821/23158/4208/619279/3840/7468/11123/152185/6314/114791/10274/8036/26137/342371/25937/9949/4863/2115/374654/51311/4008/51347/1740/387104/83607/1452/64750/26092/596/10468/9169/5781/84328/729359/56929/123591/7292/130507/8897/27334/8458/23705/9497
Microrna_targets_all_cp	FAT	C3	W18FvsW5F	MIR143_3P_MIR4770	MIR143_3P_MIR4770	193	0.381467271	1.839261344	6.97E-06	3.92E-05	1.41E-05	3052	tags=31%, list=19%, signal=26%	1828/773/23358/163486/29966/54891/7903/51104/22878/84188/8476/23198/987/9451/4772/4644/7569/7468/7052/3845/7994/283464/10818/22846/8028/152518/23233/57496/9371/6885/4883/138474/6840/3559/4299/3696/28996/9852/9728/79029/5924/1362/6624/100507421/523/27185/54842/201266/64778/360023/255967/5598/2838/27/283985/6402/84295/55616/2117/3603
Microrna_targets_all_cp	FAT	C3	W18FvsW5F	ACTGCCT_MIR34B	ACTGCCT_MIR34B	212	0.376195085	1.826902195	7.02E-06	3.94E-05	1.41E-05	2888	tags=30%, list=18%, signal=25%	6453/23077/4040/10725/283149/10788/9223/79618/26985/1385/4130/23253/7707/57532/203259/89795/4300/22982/57551/9969/128178/92597/57472/51742/23338/285172/59338/286410/26009/23002/91748/140710/64895/2113/3340/4929/57492/23108/57449/26035/8554/51585/152789/3257/89796/92140/6938/135/4851/5814/9203/4850/22849/287/9705/196528/221061/10890/55691/10077/56899/1303/10290
Microrna_targets_all_cp	FAT	C3	W18FvsW5F	MIR6074	MIR6074	251	0.358932398	1.771586724	7.03E-06	3.94E-05	1.41E-05	3008	tags=31%, list=18%, signal=26%	9043/80205/10746/23269/5286/85444/3842/6660/667/23362/10345/9320/64864/9444/54014/7903/122809/11215/22878/8867/23161/23199/7707/64844/2803/51105/50484/51426/3676/55023/84920/23001/25957/4087/205717/57134/114825/56605/283464/83544/132789/23090/23081/51752/1536/2033/84251/27067/54558/3696/8082/22864/7071/9750/64207/80155/5991/257019/9724/27333/23678/81533/79884/2773/27125/2899/84071/80351/287/23500/84515/124359/1993/55284/100289635/9716/64145/1258
Microrna_targets_all_cp	FAT	C3	W18FvsW5F	MIR3690	MIR3690	48	0.564847613	2.175424624	7.68E-06	4.30E-05	1.54E-05	3097	tags=44%, list=19%, signal=36%	171024/84376/197131/5066/136259/23161/80014/1747/10363/6400/132321/25937/23533/976/9568/2534/55770/2078/56946/4324/2114
Microrna_targets_all_cp	FAT	C3	W18FvsW5F	TGTGTGA_MIR377	TGTGTGA_MIR377	191	0.384935743	1.852488541	7.91E-06	4.42E-05	1.58E-05	3680	tags=37%, list=22%, signal=29%	2070/23322/23499/55727/9734/283659/81565/79618/9320/9444/4130/11052/6310/222255/253260/4193/29994/134553/8322/80124/4297/23198/57181/8899/11176/51742/331/23163/7468/5921/6314/23054/2113/104/57492/8289/57659/153830/2033/51317/26960/6535/50937/23469/6733/80155/8567/54874/23637/2039/80758/57584/84295/152006/6744/1959/6582/10664/22918/10350/1958/63892/1112/494470/9647/221687/80315/79683/182/54665/9563
Microrna_targets_all_cp	FAT	C3	W18FvsW5F	CCTGTGA_MIR513	CCTGTGA_MIR513	117	0.44203539	1.973899281	8.10E-06	4.48E-05	1.61E-05	3603	tags=38%, list=22%, signal=30%	79673/283209/79608/6855/54726/2138/9444/253260/8473/5813/26052/8555/23001/4515/7091/8303/23506/7468/79660/7994/23334/114785/26051/253943/53944/116986/143684/10505/23142/1500/11183/5598/56929/1760/23524/1993/8566/55737/51466/55291/10458/4915/10193/3275/2048
Microrna_targets_all_cp	FAT	C3	W18FvsW5F	MIR513C_5P	MIR513C_5P	161	0.411071654	1.929212712	8.07E-06	4.48E-05	1.61E-05	2949	tags=36%, list=18%, signal=30%	51267/51313/10746/2764/7337/79618/54629/54014/54462/9910/64848/80143/149041/57532/389136/3983/342357/57157/80124/55607/987/3709/23094/27252/157638/9584/2562/53346/55175/285/63976/51091/8754/283464/79699/26137/7107/26019/8440/115207/120103/26960/54331/160760/26034/24149/221002/5991/3786/26064/6498/26523/26291/56899/27/114908/8202/23352
Microrna_targets_all_cp	FAT	C3	W18FvsW5F	MIR6817_3P	MIR6817_3P	209	0.375448837	1.822778296	8.08E-06	4.48E-05	1.61E-05	3616	tags=33%, list=22%, signal=26%	25769/10725/860/23362/54891/57674/79987/143686/5813/7750/22992/7357/51111/259230/51341/65059/80731/144245/56987/57795/51114/4208/345557/63976/7074/6400/3568/9637/9949/5361/25758/23495/51317/23351/10082/5452/917/55206/166336/2155/54492/83937/257019/260425/23533/83394/56670/7799/100507421/27185/81609/27030/10320/120114/55917/6526/7145/2074/9671/4773/138639/117583/55796/53335/123606/65084/23509/162605/8934/122786
Microrna_targets_all_cp	FAT	C3	W18FvsW5F	CAGCTTT_MIR320	CAGCTTT_MIR320	242	0.364990272	1.797207282	8.09E-06	4.48E-05	1.61E-05	3196	tags=31%, list=19%, signal=25%	777/2070/8829/546/5927/6651/200734/29761/9444/26985/23112/6310/23133/23271/8473/3097/56667/27242/51111/140775/57526/102/4300/23022/64506/7037/22936/23528/55609/10154/27303/7468/51631/5921/56136/9931/56134/23162/26051/3214/253943/22834/4929/23332/861/1499/126626/153222/339745/266812/7030/51719/92140/523/202/10336/25956/1826/27125/5814/57826/9683/8621/255967/10769/56144/800/88455/9118/56145/90134/6738/2069/657
Microrna_targets_all_cp	FAT	C3	W18FvsW5F	MIR1179	MIR1179	110	0.460812283	2.033439832	8.28E-06	4.57E-05	1.64E-05	4488	tags=54%, list=27%, signal=39%	3672/23731/254065/9223/2736/54014/340481/10142/286205/135112/91526/57526/56990/7091/3840/6311/57468/4135/23122/85461/5520/136319/4659/9755/79843/8546/5579/26015/51762/5130/57834/51719/83849/1410/100507421/64750/85460/399697/2057/23194/22918/143384/7010/63982/124540/50810/1021/4976/2908/51747/55288/9839/3655/57507/7306/6847/6695/204851/127544
Microrna_targets_all_cp	FAT	C3	W18FvsW5F	MIR4782_3P	MIR4782_3P	143	0.422237863	1.954499257	8.34E-06	4.60E-05	1.65E-05	4126	tags=41%, list=25%, signal=31%	197131/10087/7337/55727/2138/9819/2139/286205/4209/139231/91526/55870/4154/2122/57181/51379/80731/10472/9748/7182/619279/27303/23506/63976/3568/3038/54872/53373/283464/3593/83544/23332/57118/84629/54455/1948/51523/55636/2078/124359/54861/283373/254428/131566/8763/2119/57591/27253/51176/23092/9575/84959/23456/11214/25852/57715/57451/9839
Microrna_targets_all_cp	FAT	C3	W18FvsW5F	MIR6757_3P	MIR6757_3P	101	0.463216633	2.02704152	8.43E-06	4.64E-05	1.66E-05	2373	tags=34%, list=14%, signal=29%	5150/9043/57187/54467/3842/219333/23176/2185/11052/23112/6310/64844/23271/8473/149041/51479/57181/118/114882/55777/114799/7182/219899/23122/80333/5520/55500/23201/57556/64207/54874/523/6767/10640
Microrna_targets_all_cp	FAT	C3	W18FvsW5F	MIR548M	MIR548M	177	0.392764837	1.868579765	8.94E-06	4.91E-05	1.76E-05	3572	tags=40%, list=22%, signal=31%	10087/3842/23049/7175/51201/219333/9444/340481/285440/22875/23271/6935/83856/7082/23515/143471/7037/23164/57486/23556/51014/23331/152185/57690/9053/55728/79982/253943/26057/64919/167227/2028/3631/9949/79365/54989/9786/160760/56123/3431/9480/6451/260425/222553/147923/54842/51135/1826/27125/84668/10915/360023/84458/55691/10484/56899/55284/57579/8202/88455/132864/23080/154743/84002/23405/55796/169611/79762/64799/7010
Microrna_targets_all_cp	FAT	C3	W18FvsW5F	MIR6809_5P	MIR6809_5P	128	0.430467553	1.951884332	9.14E-06	5.01E-05	1.80E-05	4131	tags=40%, list=25%, signal=30%	148867/26524/109/57187/29761/5581/2185/140738/29994/259230/55432/1756/23087/7456/4194/643853/143098/140710/83699/3964/3340/10057/8609/4520/51274/9679/7011/90139/9181/27125/8428/57529/57103/9783/22926/5326/5962/57613/10211/3032/10765/9456/201627/375056/63982/9824/6853/25771/50507/55137/4053
Microrna_targets_all_cp	FAT	C3	W18FvsW5F	MIR3688_5P	MIR3688_5P	129	0.427031765	1.94200484	9.22E-06	5.04E-05	1.81E-05	3152	tags=37%, list=19%, signal=30%	10725/10150/7337/1657/23312/200734/139231/79800/8239/57157/639/9748/56987/57531/7690/54521/114803/344838/1849/55294/81848/64919/7424/50939/80267/57496/1499/51752/153222/84251/54875/160760/56916/8525/79848/134429/25861/10640/253738/85301/255967/22807/126298/2857/26228/90693/2036/2589
Microrna_targets_all_cp	FAT	C3	W18FvsW5F	MIR384	MIR384	111	0.448265443	1.987739534	9.29E-06	5.08E-05	1.82E-05	2809	tags=34%, list=17%, signal=29%	9706/10725/29966/283659/22848/120892/23335/7098/139231/146434/9662/10526/54521/51701/5451/7126/83699/11101/104/54928/3977/9943/55074/26122/7057/8853/222553/6251/100505741/9236/3766/5567/10231/55032/80055/133482/79807/147339
Microrna_targets_all_cp	FAT	C3	W18FvsW5F	MIR21_5P	MIR21_5P	140	0.419096417	1.938110979	9.47E-06	5.16E-05	1.85E-05	4155	tags=49%, list=25%, signal=37%	10892/6660/55193/54629/83737/113263/6102/221656/55432/144453/23164/89890/4092/57472/889/91543/59338/7957/619279/27303/5921/79660/11059/7074/55668/10125/4214/64919/10114/153222/23390/3295/51274/6655/79925/5922/127262/7414/9590/257019/83849/4908/3766/360023/255967/22849/2043/55532/56899/130507/6497/195828/375449/55796/53335/10252/65983/55103/182/60529/3592/23037/5509/10735/53344/1998/7078/5324/255252
Microrna_targets_all_cp	FAT	C3	W18FvsW5F	MIR4420	MIR4420	185	0.381409764	1.830254834	9.49E-06	5.16E-05	1.85E-05	3306	tags=36%, list=20%, signal=29%	6711/79974/163486/546/154215/3799/25943/23112/222255/5813/10672/79670/220441/259282/8476/91526/2977/83872/29978/89795/2122/57526/64863/56975/9662/92344/394/9969/92597/23158/345557/57223/8653/5451/284716/6400/222826/26137/401145/57492/8289/3491/23390/917/1371/51347/401548/6671/9480/9204/83464/79884/10640/2149/57826/22807/116931/399697/8897/57579/56889/152485/6738/64854/7991/55796/57154
Microrna_targets_all_cp	FAT	C3	W18FvsW5F	MIR4505	MIR4505	245	0.366413774	1.805724093	9.68E-06	5.25E-05	1.88E-05	3728	tags=36%, list=23%, signal=29%	148867/777/23322/10021/22848/3899/51366/57606/126326/9537/203259/10665/8794/940/23046/23338/5362/92017/23135/138151/4088/79660/11059/140710/286753/53373/1889/26051/3340/116986/23019/2686/5452/124925/55959/80228/221002/1788/57477/9679/9677/51421/6624/5079/9911/30011/473/26056/56920/2899/196500/2817/10620/84164/10231/11309/91010/11033/83637/51222/863/10290/4858/4642/339122/4010/6667/283455/220972/4771/23603/146712/5155/1112/30815/2316/93/1128/4782/26115/150572/57582/79683/54956/1445/9575/5534/23373/11189
Microrna_targets_all_cp	FAT	C3	W18FvsW5F	MIR6799_5P	MIR6799_5P	130	0.431549404	1.962543441	9.81E-06	5.30E-05	1.90E-05	3093	tags=33%, list=19%, signal=27%	148867/5150/4651/283209/4232/867/285440/286205/6546/80028/283450/259230/2734/729438/84961/85300/4194/2744/205564/643853/140710/9681/64895/3340/96459/22806/57209/29904/80228/22911/83849/27185/90139/3766/83892/113277/126298/283130/4542/9783/221937/5326/2036
Microrna_targets_all_cp	FAT	C3	W18FvsW5F	MIR195_3P	MIR195_3P	211	0.369188915	1.793604233	9.83E-06	5.30E-05	1.90E-05	3537	tags=36%, list=22%, signal=28%	80243/65065/3628/163486/6326/3842/55193/148266/27032/51555/7776/5813/149041/162681/4311/79780/83856/4664/22858/9107/143471/80731/9874/55777/92597/1213/9821/285172/54880/27152/345557/23122/51091/5128/51014/148362/9215/9578/5048/204962/116984/10611/51752/84251/3696/22838/3433/5955/339745/387104/538/286148/26064/10336/148213/339500/23232/84641/285025/25778/7474/3996/54861/5870/284697/132864/5933/2589/9890/161742/10565/567/157769/100532731/6646
Microrna_targets_all_cp	FAT	C3	W18FvsW5F	MIR4705	MIR4705	121	0.432854938	1.948737476	9.85E-06	5.31E-05	1.90E-05	1403	tags=25%, list=9%, signal=23%	151636/8925/79572/546/7337/23613/23049/54629/64421/27032/25943/11052/143686/64844/8322/2977/7082/57526/57181/10472/9969/57795/92/91801/84726/91748/140710/222826/10451/4214
Microrna_targets_all_cp	FAT	C3	W18FvsW5F	MIR6842_3P	MIR6842_3P	116	0.44223731	1.974458577	9.91E-06	5.33E-05	1.91E-05	3910	tags=44%, list=24%, signal=34%	79673/192669/9857/9223/6660/6334/51366/8476/4664/1316/5362/2744/79660/23201/23318/124925/5923/55959/221002/10500/57477/84630/30011/473/9891/8930/84164/388325/118788/26523/863/64748/132864/2040/55731/57479/23603/9672/9766/53335/30815/114991/2316/23266/79683/9575/23313/3658/85403/6505/50804
Microrna_targets_all_cp	FAT	C3	W18FvsW5F	MIR514B_5P	MIR514B_5P	164	0.4112542	1.931298781	1.00E-05	5.38E-05	1.93E-05	2316	tags=32%, list=14%, signal=28%	51267/51313/10746/2764/7337/79618/54629/54014/54462/9910/64848/80143/149041/57532/389136/3983/342357/57157/80124/55607/987/3709/23094/27252/157638/9584/2562/53346/55175/285/63976/51091/8754/283464/79699/26137/7107/26019/341208/8440/115207/120103/26960/54331/160760/26034/24149/221002/5991/3786/26064/6498
Microrna_targets_all_cp	FAT	C3	W18FvsW5F	MIR4778_3P	MIR4778_3P	231	0.362356245	1.775924933	1.01E-05	5.43E-05	1.95E-05	3511	tags=34%, list=21%, signal=27%	55814/4040/6711/773/60482/4739/23089/10973/4810/22848/10345/219333/5929/2803/10800/9813/3091/26052/160418/2186/113612/57526/3709/253461/118/23001/56990/54880/4208/619279/27303/4088/323/100302736/81848/26057/84689/257160/79843/57055/57135/5361/222223/402665/197358/8832/133308/1362/79056/55914/130074/8321/286336/10507/8814/5567/23034/22849/54873/8313/2074/56889/1839/84868/51557/9890/161742/5378/27253/114805/6886/1493/1739/22797/4915/491/4782/2005
Microrna_targets_all_cp	FAT	C3	W18FvsW5F	MIR9500	MIR9500	152	0.414435279	1.926852235	1.06E-05	5.70E-05	2.05E-05	4015	tags=39%, list=24%, signal=30%	84376/9749/10725/127933/9223/285636/55729/10042/9475/5294/55088/23112/84181/8916/23339/11043/29767/56980/23279/904/11176/4087/285172/5791/23506/23547/5451/152185/79148/11080/23201/8546/54455/221981/64397/2037/284541/9909/1500/2932/81609/196500/26207/2353/23070/5287/6667/5087/283455/5311/114805/5570/375056/89978/6382/57610/79074/23389/7078/10269
Microrna_targets_all_cp	FAT	C3	W18FvsW5F	MIR16_1_3P	MIR16_1_3P	179	0.393060816	1.872649829	1.07E-05	5.74E-05	2.06E-05	3594	tags=34%, list=22%, signal=27%	151613/6093/387707/9098/5286/6334/80012/340481/1385/9990/23253/50484/6717/51101/2977/79772/9662/10351/55904/9754/92597/5099/221322/285172/92017/5966/3157/10392/11127/23390/8417/64343/51719/1879/23013/2534/728927/80168/22909/4082/3996/130507/3895/64282/950/28970/23405/9934/132660/9669/9586/79573/4015/133121/10193/11244/201627/6049/6397/65267/182
Microrna_targets_all_cp	FAT	C3	W18FvsW5F	MIR4302	MIR4302	120	0.43301362	1.946279528	1.10E-05	5.83E-05	2.09E-05	3951	tags=42%, list=24%, signal=33%	79673/6093/23244/2070/8491/154215/51104/55785/51111/4154/5108/3709/55432/55904/114882/5362/9879/80333/11174/114818/8036/2034/1617/57054/57055/57135/10114/3977/387104/7057/10743/864/123283/4179/10712/253738/6812/84295/152006/64282/9826/146198/201627/143384/124540/123722/1021/79768/3798/8693/100528030
Microrna_targets_all_cp	FAT	C3	W18FvsW5F	MIR603	MIR603	159	0.399597971	1.871109917	1.10E-05	5.83E-05	2.09E-05	4118	tags=42%, list=25%, signal=32%	84376/159090/23731/23244/9857/283209/23089/4810/8924/22875/11228/23112/9648/1316/9662/9451/394/23528/904/54880/7182/604/54434/23002/11320/57690/55719/23047/26057/54928/8999/51317/79632/6671/53829/5991/9282/10743/1500/431707/1960/9169/357/5178/84295/11236/152006/57634/131601/64282/8763/25909/5738/55521/1112/55103/1739/1244/25897/23456/2885/11214/858/22990/7541/5324/57451
Microrna_targets_all_cp	FAT	C3	W18FvsW5F	MIR590_5P	MIR590_5P	122	0.433707264	1.953533584	1.18E-05	6.24E-05	2.24E-05	4155	tags=51%, list=25%, signal=38%	10892/6660/55193/83737/113263/6102/221656/55432/23164/4092/889/91543/59338/7957/619279/27303/5921/79660/11059/7074/55668/10125/4214/64919/10114/153222/3295/51274/6655/5922/127262/7414/9590/83849/4908/3766/360023/255967/22849/2043/55532/56899/130507/6497/195828/375449/55796/53335/10252/65983/55103/182/60529/3592/23037/5509/10735/53344/1998/7078/5324/255252
Microrna_targets_all_cp	FAT	C3	W18FvsW5F	MIR451B	MIR451B	158	0.403625038	1.89265632	1.19E-05	6.29E-05	2.26E-05	3184	tags=31%, list=19%, signal=25%	23077/8559/57578/109/22848/5581/23527/10516/5272/6717/8916/54832/23621/93663/9969/56160/23158/192670/9652/79960/57679/55668/9637/8660/10612/9849/57496/10057/161145/83989/64397/2651/8629/9480/55366/399694/55914/3766/23592/26523/80055/130367/10890/219855/54858/23336/3839/131566/55743
Microrna_targets_all_cp	FAT	C3	W18FvsW5F	MIR6715B_5P	MIR6715B_5P	210	0.37174587	1.80621843	1.19E-05	6.30E-05	2.26E-05	3473	tags=34%, list=21%, signal=27%	1828/5150/222194/9223/6326/109/55727/54629/200734/219333/25943/9815/54014/23542/399687/1385/6935/7094/80028/2195/284058/57181/351/831/23001/22897/23046/9761/59338/10154/3840/91748/5048/6314/1499/10114/51317/695/421/23390/63891/51347/401548/79029/5922/23116/5991/22885/4223/1871/8321/1182/4133/9788/4163/80055/126298/55917/79415/9783/6497/115426/139818/9672/9669/9586/6328/23350/494470/5576/7867
Microrna_targets_all_cp	FAT	C3	W18FvsW5F	MIR501_3P_MIR502_3P	MIR501_3P_MIR502_3P	67	0.506327627	2.062775546	1.21E-05	6.36E-05	2.28E-05	2258	tags=39%, list=14%, signal=34%	5937/8925/400954/23161/6310/85463/285172/54880/152137/3840/57628/55285/23122/79960/51091/51014/5048/25948/23462/3157/200424/266812/55206/401474/54793/26064
Microrna_targets_all_cp	FAT	C3	W18FvsW5F	CACTGCC_MIR34A_MIR34C_MIR449	CACTGCC_MIR34A_MIR34C_MIR449	268	0.351221326	1.749680141	1.21E-05	6.36E-05	2.28E-05	4050	tags=38%, list=25%, signal=29%	6453/283149/5569/2764/29966/1130/84146/4130/23112/8867/55785/5604/84440/89795/6900/4300/23087/388228/23528/84628/11176/57472/10521/51742/285172/9202/192670/604/8682/23002/91748/11320/26051/5054/53944/55530/4929/57449/23341/26035/23390/10505/56243/55366/7414/152789/8525/89796/10493/1871/6938/4851/57552/5814/3757/64746/4850/22849/287/54847/8500/55691/863/64748/1303/10290/9671/64131/339122/25829/199870/7163/342667/115426/4853/23603/27086/9586/51176/5368/55103/51665/10193/23509/139285/121551/182/5351/4884/23092/11189/57610/1021/8165/55167/7471/4137/8502/23314/55591/146760/55137
Microrna_targets_all_cp	FAT	C3	W18FvsW5F	MIR6882_3P	MIR6882_3P	108	0.449830229	1.983511194	1.22E-05	6.40E-05	2.30E-05	3335	tags=38%, list=20%, signal=30%	2743/777/9223/860/54726/285527/1113/867/23140/23112/23133/80014/10000/89795/7037/345557/63976/79960/57645/55680/153222/4299/4520/286148/27185/27125/5814/8621/54476/7474/54861/88455/221178/55022/151473/9730/84132/79709/7716/27086/151742
Microrna_targets_all_cp	FAT	C3	W18FvsW5F	MIR4436B_5P	MIR4436B_5P	125	0.430602101	1.945248856	1.22E-05	6.40E-05	2.30E-05	3938	tags=48%, list=24%, signal=37%	54625/9857/64062/158219/2869/143/6310/143686/65258/7750/64783/5604/55023/2977/89795/29110/55243/219899/219771/23262/9949/57055/9371/84251/54914/55601/51762/9693/401474/9185/257019/399694/23473/51719/22911/8459/523/1452/51143/1108/51307/3800/757/124359/84640/84460/27334/100289635/10097/55521/28962/114991/124583/65061/9575/8522/79768/143279/258010/10735
Microrna_targets_all_cp	FAT	C3	W18FvsW5F	MIR16_2_3P	MIR16_2_3P	210	0.371343762	1.80426469	1.23E-05	6.44E-05	2.31E-05	3537	tags=36%, list=22%, signal=28%	80243/65065/3628/163486/6326/3842/55193/148266/27032/51555/7776/5813/149041/162681/4311/79780/83856/4664/22858/9107/143471/80731/9874/55777/92597/1213/9821/285172/54880/27152/345557/23122/51091/5128/51014/148362/9215/9578/5048/204962/116984/10611/51752/84251/3696/22838/3433/5955/339745/387104/538/286148/26064/10336/148213/339500/23232/84641/285025/25778/7474/3996/54861/5870/284697/132864/5933/2589/9890/161742/10565/567/157769/100532731/6646
Microrna_targets_all_cp	FAT	C3	W18FvsW5F	MIR371A_5P	MIR371A_5P	169	0.395695704	1.864458874	1.24E-05	6.50E-05	2.33E-05	4026	tags=44%, list=24%, signal=33%	84376/9043/84669/23322/22848/154215/54462/84146/286205/23112/2060/55333/57157/29767/84961/9874/29119/57472/139324/6789/10658/889/152137/219771/27436/55668/83699/283464/9931/4214/64781/4929/6196/80167/84542/7404/2115/3482/121512/3696/3433/9852/5924/221002/54874/6936/256643/1452/10640/8621/2124/80055/757/6427/56899/55737/23468/90693/6782/164/9360/196527/8295/8505/65267/1445/10802/79074/79577/22919/57649/9096/128821/26127
Microrna_targets_all_cp	FAT	C3	W18FvsW5F	MIR452_5P	MIR452_5P	205	0.373976552	1.813142593	1.24E-05	6.50E-05	2.33E-05	3161	tags=32%, list=19%, signal=26%	55814/9857/283209/53616/55236/3842/6651/26059/340481/84146/286205/60412/5813/23299/135112/134553/83856/29767/2913/5577/9107/26037/905/56987/23451/344838/9639/84079/27072/79960/5128/51014/2551/148362/10125/5532/26137/26057/1106/26136/9792/3977/121512/57589/222223/266812/23473/55924/27185/10336/27125/10254/255967/11259/287/9348/10484/170392/56899/84295/11236/3937/3981/286451/64282/23080
Microrna_targets_all_cp	FAT	C3	W18FvsW5F	MIR1244	MIR1244	91	0.469758548	1.997692883	1.26E-05	6.55E-05	2.35E-05	2366	tags=34%, list=14%, signal=29%	10746/163486/5286/3267/81553/148/23335/57448/55667/149041/79670/65125/9611/91526/3705/55607/407738/23043/85461/5128/50650/342371/2157/5579/153222/55751/79884/79848/387119/64750/91120
Microrna_targets_all_cp	FAT	C3	W18FvsW5F	MIR181B_2_3P_MIR181B_3P	MIR181B_2_3P_MIR181B_3P	196	0.379590788	1.833259034	1.28E-05	6.67E-05	2.39E-05	3316	tags=36%, list=20%, signal=29%	6711/9857/79974/163486/546/154215/3799/25943/23112/222255/5813/10672/79670/220441/259282/8476/91526/2977/83872/29978/89795/2122/57526/64863/56975/9662/92344/394/9969/114882/92597/23158/345557/57223/8653/5451/284716/6400/222826/26137/401145/84418/57492/8289/3491/23390/917/1371/51347/401548/6671/9480/9204/83464/79884/10640/2149/57826/22807/116931/399697/8897/57579/56889/152485/6738/64854/7991/55796/57154/375033
Microrna_targets_all_cp	FAT	C3	W18FvsW5F	ACATATC_MIR190	ACATATC_MIR190	58	0.536538191	2.145852893	1.29E-05	6.68E-05	2.40E-05	2527	tags=40%, list=15%, signal=34%	50807/6925/54726/23112/8867/51105/89795/1756/23001/26118/54521/23239/4644/26091/27327/64895/253943/26122/56479/55636/23034/8428/84641
Microrna_targets_all_cp	FAT	C3	W18FvsW5F	MIR7152_5P	MIR7152_5P	234	0.35996946	1.768485298	1.36E-05	7.06E-05	2.53E-05	3946	tags=35%, list=24%, signal=27%	79673/25769/84376/25836/23049/148/55660/165829/8526/23112/253260/80143/345778/55023/4744/23299/22992/91526/80124/254251/55432/4300/394/3423/5332/139324/114803/5787/134957/5218/619279/55285/814/120224/26137/25937/96459/23081/79443/25758/2115/284129/1788/9480/56829/5991/2235/100507421/1182/64750/23075/9568/51617/23250/80351/11022/84458/79415/23705/91768/1258/2036/28951/493753/22918/116154/3572/51496/63951/114991/100532731/5775/10395/200407/122060/79809/25897/339398/63827/3772/285203
Microrna_targets_all_cp	FAT	C3	W18FvsW5F	ATTACAT_MIR3803P	ATTACAT_MIR3803P	100	0.457222575	1.992525505	1.39E-05	7.20E-05	2.58E-05	1982	tags=33%, list=12%, signal=29%	283209/64062/26046/57448/149041/3097/57157/4154/627/57526/351/80232/4300/317/54880/26091/4208/286410/6815/51631/26137/25948/253943/168850/23090/23318/2033/5579/7404/10434/26122/55008/6671
Microrna_targets_all_cp	FAT	C3	W18FvsW5F	MIR4768_3P	MIR4768_3P	175	0.393486178	1.865343176	1.43E-05	7.41E-05	2.66E-05	3042	tags=31%, list=19%, signal=25%	55814/151613/84376/127933/23272/11262/867/54891/54462/8526/286205/8473/345778/149041/80028/729993/10905/79649/55904/255027/4194/5362/152137/4067/23002/5451/148362/6314/10818/685/651/11080/23201/1602/7187/63929/339896/944/92689/1788/222553/7798/89796/23013/10507/9989/4850/126298/348094/113/11040/23468/26228/221937
Microrna_targets_all_cp	FAT	C3	W18FvsW5F	MIR3689A_5P_MIR3689B_5P_MIR3689E_MIR3689F	MIR3689A_5P_MIR3689B_5P_MIR3689E_MIR3689F	115	0.440304799	1.963987196	1.46E-05	7.52E-05	2.70E-05	3259	tags=35%, list=20%, signal=28%	2743/6093/4040/10087/283659/23362/51062/5294/442213/51105/57157/25780/23181/85363/102/9969/23164/84343/55285/26137/54545/8609/4647/6535/200424/6671/9185/6251/5863/10640/316/5567/51284/23131/8500/284697/199870/6782/161742/64123
Microrna_targets_all_cp	FAT	C3	W18FvsW5F	MIR8080	MIR8080	135	0.413685921	1.898368014	1.55E-05	7.96E-05	2.86E-05	2841	tags=33%, list=17%, signal=28%	65065/7155/22848/653308/23362/148/219333/143686/7750/10672/54769/80014/7037/64324/10521/23043/27314/26225/4088/5048/10818/114818/11101/4520/81543/9852/8111/8853/83607/10979/9677/128611/51294/54793/167691/27185/23097/10507/253738/6653/29957/4238/23306/147339/124460
Microrna_targets_all_cp	FAT	C3	W18FvsW5F	MIR3611	MIR3611	144	0.405870105	1.880699028	1.60E-05	8.20E-05	2.94E-05	3574	tags=38%, list=22%, signal=30%	9749/254048/9223/6326/546/1657/10499/23369/80856/8526/8867/143686/4154/9988/205717/7957/55285/323/160851/56605/7994/83439/4214/26137/8660/79659/57492/8609/5452/10621/149233/54875/395/1008/3786/7579/9568/120114/29123/23232/287/23167/5870/1982/55212/9258/6667/9826/10252/114805/1012/133121/4603/6049/8470
Microrna_targets_all_cp	FAT	C3	W18FvsW5F	MIR6781_3P	MIR6781_3P	79	0.494076558	2.05558545	1.63E-05	8.31E-05	2.98E-05	3355	tags=42%, list=20%, signal=33%	25769/9223/9902/148/54014/10663/170384/4287/57532/66008/8828/9584/7072/5218/7468/6400/114818/10655/445815/23233/23142/100507421/23637/120114/56172/55532/1303/8816/3839/57412/308/10009/123606
Microrna_targets_all_cp	FAT	C3	W18FvsW5F	MIR4517	MIR4517	199	0.377207488	1.822471216	1.66E-05	8.49E-05	3.05E-05	3839	tags=35%, list=23%, signal=27%	23244/222194/10725/256536/53616/10746/54464/8491/3842/80012/55660/8777/51773/9444/51592/11052/55667/23133/23022/64506/23528/25923/9821/2313/23556/55285/1997/160851/143098/2551/659/66037/10125/55728/2034/1602/54989/84251/219990/5910/54331/51719/79056/22911/1510/1182/115350/148213/3071/5082/132864/152006/152485/64854/9844/117583/8674/79850/9392/196527/1810/94160/5775/122786/137492/5271/50810/80063/5359/81849
Microrna_targets_all_cp	FAT	C3	W18FvsW5F	MIR5583_5P	MIR5583_5P	95	0.466320369	2.010512252	1.71E-05	8.71E-05	3.12E-05	3336	tags=43%, list=20%, signal=35%	7405/5784/546/5286/55729/26046/23064/6334/219333/5396/51592/11052/7750/6935/51101/160418/5108/22822/8754/55500/10082/51311/7181/8853/23024/27125/7855/29957/23232/2583/55032/287/196528/23167/55691/2888/64282/7716/55796/132660/10009
Microrna_targets_all_cp	FAT	C3	W18FvsW5F	MIR330_5P	MIR330_5P	170	0.392526228	1.853148903	1.73E-05	8.82E-05	3.16E-05	3680	tags=38%, list=22%, signal=30%	777/136259/23269/253959/4810/54891/5294/23140/6310/7094/389072/10059/23339/51479/114609/55742/79692/7436/26030/25957/51701/154810/923/140710/89801/2113/2549/9962/23090/23201/5579/2049/2686/9943/51274/401474/260425/29062/4548/5079/100507421/90139/5371/9989/100507050/23396/146691/6526/863/399697/55284/4773/81928/2036/84868/115811/55103/1128/9132/2005/65061/121551/961/9563
Microrna_targets_all_cp	FAT	C3	W18FvsW5F	MIR578	MIR578	169	0.391450858	1.844457795	1.74E-05	8.84E-05	3.17E-05	3368	tags=34%, list=20%, signal=27%	1828/25769/84376/79974/4091/10746/25836/5286/148266/5588/57489/145389/753/3676/3091/5577/4300/407738/8828/22891/55233/7957/27303/9053/26137/64919/253827/57492/3988/55680/25758/26035/120103/9786/28996/9480/147991/9282/90102/260425/4223/1410/22978/360023/29851/22849/203523/144108/64744/7474/4534/9730/4205/23405/55796/7804/5318
Microrna_targets_all_cp	FAT	C3	W18FvsW5F	MIR8064	MIR8064	78	0.496204945	2.057617232	1.75E-05	8.88E-05	3.19E-05	3336	tags=40%, list=20%, signal=32%	192669/6711/22848/23049/3747/5229/5530/55432/1756/23001/23451/6018/5048/26137/125704/84629/57209/339896/11221/23142/5991/9590/9926/11259/196740/55284/23352/55884/115426/53335/10009
Microrna_targets_all_cp	FAT	C3	W18FvsW5F	MIR4727_3P	MIR4727_3P	28	0.64906943	2.231136539	1.76E-05	8.89E-05	3.19E-05	1684	tags=39%, list=10%, signal=35%	163486/23322/9865/54726/2519/84196/23001/9202/3656/84632/334
Microrna_targets_all_cp	FAT	C3	W18FvsW5F	MIR8067	MIR8067	269	0.351874974	1.752040316	1.76E-05	8.90E-05	3.19E-05	4166	tags=40%, list=25%, signal=30%	58476/324/254065/54464/29966/81553/3842/283659/9467/10499/54629/85015/54462/22824/131544/6935/54778/3097/91526/4297/259230/987/254251/55534/7037/9451/27252/900/114882/3770/10526/7690/10658/205717/8455/64418/55285/83699/6314/10818/9053/9871/54928/22834/1836/143684/153222/219990/79598/8082/83989/221981/166336/9480/55366/51719/27333/9604/5079/51617/6938/91107/6498/10336/148213/54505/245972/9989/57826/23191/55654/55809/22807/8790/10890/170575/56899/800/91768/441478/9522/23603/154743/55291/55796/53335/7804/6328/221687/11153/60437/841/6907/55303/4628/11189/1021/9595/63897/23389/53344/201780/81831/57544/10487/3198/147912/7227
Microrna_targets_all_cp	FAT	C3	W18FvsW5F	AAACCAC_MIR140	AAACCAC_MIR140	109	0.443420529	1.954728424	1.83E-05	9.24E-05	3.31E-05	4172	tags=44%, list=25%, signal=33%	9098/81/58476/26059/2139/8473/51105/29994/90957/54904/89795/1326/11096/7569/148281/8653/8754/10274/55279/55719/1618/10165/23142/1871/1826/84102/1108/287/2117/6782/10664/154743/7871/53335/28962/23531/1445/571/25897/79768/84959/599/7471/2908/29843/607/161357/57507
Microrna_targets_all_cp	FAT	C3	W18FvsW5F	MIR421	MIR421	168	0.397079962	1.871792999	1.85E-05	9.32E-05	3.34E-05	3138	tags=32%, list=19%, signal=26%	51267/50807/146057/25836/4301/54464/29966/80067/64864/56704/9444/9910/6792/753/389136/64901/57157/54454/85463/158358/25914/157638/57148/51742/1747/27314/285172/10363/5921/678/11320/170960/27127/2113/26057/80267/26167/84251/5130/9185/256643/6251/1182/10507/27125/8462/80351/55346/56899/9497/8816/9873/5962
Microrna_targets_all_cp	FAT	C3	W18FvsW5F	MIR4704_3P	MIR4704_3P	135	0.409922253	1.881096878	1.99E-05	9.99E-05	3.58E-05	2182	tags=27%, list=13%, signal=24%	196441/55252/10725/546/23613/3747/57674/51209/56000/11228/57157/7357/317/3952/55209/9761/1267/91801/59338/5791/152137/8653/678/4659/116984/1039/9962/3157/9849/8974/1488/10082/55601/1788/7057/83937/2932
Microrna_targets_all_cp	FAT	C3	W18FvsW5F	MIR4430	MIR4430	135	0.409203537	1.877798753	2.07E-05	1.04E-04	3.72E-05	3927	tags=41%, list=24%, signal=31%	79673/192669/6793/5915/22848/200734/9895/5813/84249/389072/1316/23528/9761/5362/2744/51631/100996928/79660/5451/116443/22846/1106/6480/1836/124925/132158/80228/221002/58513/10500/57477/84630/473/84217/84824/9683/84164/201294/83643/23468/152485/55731/23603/9672/9766/53335/23187/2316/5170/9575/5534/79930/3658/50804/6867
Microrna_targets_all_cp	FAT	C3	W18FvsW5F	MIR4297	MIR4297	161	0.400092561	1.877686401	2.08E-05	1.04E-04	3.72E-05	3022	tags=30%, list=18%, signal=25%	171024/23327/10396/9706/9732/23316/11043/9665/375035/4842/23001/8795/144453/114882/7046/23158/5791/84985/284716/5048/8036/23186/342371/79443/5452/54751/126917/221981/222223/401548/1740/56916/57477/83593/2595/523/23024/22849/130367/8500/79723/223117/27/4356/8202/23705/132864/23468
Microrna_targets_all_cp	FAT	C3	W18FvsW5F	MIR4711_5P	MIR4711_5P	96	0.448553728	1.939389117	2.11E-05	1.05E-04	3.79E-05	1832	tags=26%, list=11%, signal=23%	6262/55754/10150/146057/23322/1657/22848/22878/158866/23133/81846/2195/11043/283450/23185/23001/192670/5791/8455/2551/490/23390/4008/1647/4897
Microrna_targets_all_cp	FAT	C3	W18FvsW5F	MIR4269	MIR4269	197	0.377186525	1.824864685	2.18E-05	1.08E-04	3.88E-05	3473	tags=34%, list=21%, signal=27%	1828/5150/222194/9223/6326/109/55727/54629/200734/219333/9815/54014/399687/1385/6935/7094/80028/2195/284058/57181/351/831/23001/22897/23046/9761/59338/10154/3840/91748/5048/6314/1499/10114/51317/695/23390/63891/51347/401548/79029/23116/5991/22885/4223/1871/8321/1182/4133/9788/80055/126298/55917/79415/9783/6497/115426/139818/9672/9669/9586/6328/5155/23350/494470/5576/7867
Microrna_targets_all_cp	FAT	C3	W18FvsW5F	GCATTTG_MIR105	GCATTTG_MIR105	163	0.39882567	1.874676022	2.20E-05	1.09E-04	3.92E-05	3679	tags=37%, list=22%, signal=29%	23327/92521/58476/10746/56995/6651/8473/51105/4297/7082/284058/9767/64506/8899/407738/89890/92/9821/10658/285172/1398/4208/2562/5218/3840/57403/55205/3845/6400/56978/253943/9949/114780/2115/8082/26960/6671/166336/51421/7799/84456/57826/255967/26523/2043/9655/83643/147339/1982/56889/221937/55731/4771/23405/132660/9586/94160/201627/121551/51755/5534
Microrna_targets_all_cp	FAT	C3	W18FvsW5F	MIR891A_3P	MIR891A_3P	122	0.424734605	1.91311833	2.20E-05	1.09E-04	3.92E-05	3306	tags=36%, list=20%, signal=29%	9749/5937/6091/23179/55660/5796/9819/26985/5360/5530/89795/9748/51230/7046/7690/8411/4659/2218/8028/6421/80267/1499/26136/153222/84251/4299/1371/8525/4223/25861/27090/2321/389015/79057/2353/3839/2036/152485/2589/5087/138639/64761/474344/57154
Microrna_targets_all_cp	FAT	C3	W18FvsW5F	MIR3128	MIR3128	123	0.426360566	1.920355759	2.22E-05	1.10E-04	3.94E-05	2805	tags=33%, list=17%, signal=27%	148867/9749/23325/8658/867/54014/23112/6792/9813/80014/65125/3091/8476/91526/905/4842/56987/3831/285172/51029/5532/23186/253827/8289/11127/8609/26191/51274/1740/9693/1796/8853/9185/1500/222553/4133/83660/116931/221061/124359
Microrna_targets_all_cp	FAT	C3	W18FvsW5F	MIR525_5P	MIR525_5P	149	0.4022453	1.867711299	2.24E-05	1.11E-04	3.98E-05	1751	tags=26%, list=11%, signal=23%	5925/23322/22848/56995/6651/51592/3092/23112/126326/143686/54769/1386/5529/9648/4664/639/7436/9818/54536/51449/940/55209/10658/5787/7569/399473/253012/55752/678/6400/5048/10125/51542/23108/10165/23019/163351/54558
Microrna_targets_all_cp	FAT	C3	W18FvsW5F	CTACCTC_LET7A_LET7B_LET7C_LET7D_LET7E_LET7F_MIR98_LET7G_LET7I	CTACCTC_LET7A_LET7B_LET7C_LET7D_LET7E_LET7F_MIR98_LET7G_LET7I	372	0.317897474	1.632071455	2.27E-05	1.12E-04	4.01E-05	4196	tags=35%, list=26%, signal=26%	9706/9098/84669/283209/285636/8491/283659/22848/26046/867/5396/54014/84146/122809/747/140883/5903/23133/253260/4209/90957/84440/55200/8322/440730/134548/51479/57526/254251/55432/1756/11096/55904/157638/387921/7046/85407/6574/23046/56254/51701/1896/345557/23163/8303/57508/23122/54434/1730/27439/11320/6940/10125/55719/2000/26051/8660/9755/80267/96459/114836/9654/10057/490/9860/10505/56916/24149/55366/83607/1362/7799/9568/10336/90139/1236/1960/26031/29957/10620/1108/23646/4542/64744/131450/84640/863/2074/1982/8202/132864/441478/5326/9641/115426/151473/5962/2589/23208/25909/79158/89845/123606/5155/22884/55208/153241/283849/23313/340485/8091/5090/571/8522/79768/23376/7471/9481/9066/57715/11343/55137/84444/56917/6405/3198/91947/6529/3231
Microrna_targets_all_cp	FAT	C3	W18FvsW5F	MIR4476	MIR4476	211	0.360524681	1.751511398	2.28E-05	1.12E-04	4.03E-05	3552	tags=33%, list=22%, signal=26%	2743/84376/10725/254048/6596/79834/22848/10042/51201/219333/56704/9819/122809/23133/57185/57608/55785/8916/134553/2977/9213/29978/729993/169841/23164/64764/10363/138151/51631/84726/57679/140710/55668/814/64919/651/144348/23201/51317/5450/56243/1740/9480/57599/9282/83394/1871/81609/10336/10116/26092/27030/9169/23131/780776/27334/10019/10163/5007/5453/9766/79573/8295/6886/93/2005/1454/102800317/6397
Microrna_targets_all_cp	FAT	C3	W18FvsW5F	MIR3129_3P	MIR3129_3P	95	0.460530271	1.985548591	2.30E-05	1.13E-04	4.04E-05	3336	tags=42%, list=20%, signal=34%	7405/5784/546/5286/55729/26046/23064/6334/219333/5396/51592/11052/7750/6935/51101/160418/5108/22822/8754/55500/10082/51311/7181/8853/23024/27125/29957/23232/2583/55032/287/196528/23167/55691/2888/64282/7716/55796/132660/10009
Microrna_targets_all_cp	FAT	C3	W18FvsW5F	ATGCTGG_MIR338	ATGCTGG_MIR338	107	0.439847737	1.940718473	2.29E-05	1.13E-04	4.04E-05	3250	tags=37%, list=20%, signal=30%	23077/387707/8829/860/8491/4810/340481/51592/23112/57532/905/10472/9748/26118/1267/23122/85461/55294/10655/2113/126626/490/10129/57556/9728/53905/25956/389384/9989/285195/22849/29072/23646/8445/80320/6427/54557/10097/63925/7871
Microrna_targets_all_cp	FAT	C3	W18FvsW5F	MIR326	MIR326	118	0.423985766	1.899609344	2.30E-05	1.13E-04	4.04E-05	3093	tags=36%, list=19%, signal=30%	777/136259/4810/5294/23140/6310/389072/10059/23339/51479/114609/55742/79692/7436/26030/55534/51701/154810/140710/89801/2113/2549/9962/23090/23201/5579/2049/2686/9943/51274/401474/260425/4548/100507421/90139/9989/100507050/23396/6526/399697/55284/4773/2036
Microrna_targets_all_cp	FAT	C3	W18FvsW5F	MIR1288_3P	MIR1288_3P	42	0.582918802	2.176189732	2.31E-05	1.13E-04	4.06E-05	1612	tags=33%, list=10%, signal=30%	25769/196441/9459/3842/5926/5272/2258/57608/23143/158358/55609/140710/143503/6514
Microrna_targets_all_cp	FAT	C3	W18FvsW5F	MIR339_5P	MIR339_5P	66	0.51020564	2.070285226	2.33E-05	1.13E-04	4.06E-05	3871	tags=41%, list=24%, signal=31%	7337/283659/23179/23176/4297/10905/23621/124997/11216/57472/152137/5218/23095/5048/25948/8440/6654/8462/4261/950/146198/201163/27253/4915/64921/54439/22919
Microrna_targets_all_cp	FAT	C3	W18FvsW5F	MIR103A_2_5P	MIR103A_2_5P	149	0.40141006	1.863833102	2.32E-05	1.13E-04	4.06E-05	2938	tags=32%, list=18%, signal=26%	10150/23269/9223/6326/3842/1130/6651/23179/25943/23112/7776/6546/1540/26052/134553/4297/56987/4087/64324/29915/331/4208/11025/323/11031/283464/10451/83544/57478/445815/9949/152518/3977/1602/4299/440275/3482/9480/260425/54801/9236/120114/22849/2043/27/130507/23336
Microrna_targets_all_cp	FAT	C3	W18FvsW5F	MIR4738_3P	MIR4738_3P	170	0.389928817	1.840886309	2.33E-05	1.13E-04	4.06E-05	3372	tags=35%, list=21%, signal=28%	92521/777/10087/283209/23322/586/55193/167127/10499/148/57606/23369/9819/80208/11215/143686/2334/55023/10059/10472/10526/114803/5791/57486/8303/115361/22905/55681/123036/7994/7126/11174/55500/861/26762/1488/219990/9480/57599/83932/5142/523/4133/57826/11183/29957/83786/3800/27/6402/23705/5087/6664/154743/5378/493/51496/26958/196527
Microrna_targets_all_cp	FAT	C3	W18FvsW5F	MIR450A_1_3P	MIR450A_1_3P	179	0.384108187	1.82999704	2.32E-05	1.13E-04	4.06E-05	2141	tags=26%, list=13%, signal=23%	171024/23370/127933/80205/22848/148/92255/5396/9475/85443/10800/6935/3983/8916/4744/2977/9767/56987/51230/22891/8760/4087/64324/55609/9202/7204/4208/619279/23556/160851/140710/5451/54714/5208/6885/84251/4299/10082/23258/8774/4361/221002/9480/5991/7414/6422/83932
Microrna_targets_all_cp	FAT	C3	W18FvsW5F	MIR2054	MIR2054	159	0.390766246	1.829755529	2.32E-05	1.13E-04	4.06E-05	2811	tags=26%, list=17%, signal=22%	6262/80007/9043/51199/4040/81833/4012/57614/3842/283659/54014/340481/64328/11052/253260/83856/83872/9213/23515/27130/9451/139596/55609/134957/154810/23556/114791/26137/57478/4929/23332/1602/10434/23678/100533105/27185/23137/10231/360023/8313/10769/196740
Microrna_targets_all_cp	FAT	C3	W18FvsW5F	MIR6886_3P	MIR6886_3P	91	0.461846227	1.964044985	2.35E-05	1.14E-04	4.09E-05	3372	tags=44%, list=21%, signal=35%	1657/867/27032/54014/389337/6546/253260/389136/7357/2186/729993/84918/144453/157638/27303/4088/140710/11174/10818/57690/84689/153222/10082/374654/402665/139411/403341/4302/23034/113/8569/223117/5287/152485/6547/2119/80323/6556/9586/196527
Microrna_targets_all_cp	FAT	C3	W18FvsW5F	MIR196A_3P	MIR196A_3P	119	0.421447293	1.892726376	2.36E-05	1.14E-04	4.10E-05	3871	tags=42%, list=24%, signal=32%	6711/254065/163486/54467/1237/55193/54891/140883/23199/6310/51312/57532/79800/8476/673/118/57472/619279/10818/824/2549/2034/253827/8976/1740/147991/23637/1960/9788/23191/11259/57529/285025/79684/88455/6667/283455/23603/9586/27112/64799/8470/182/85360/5534/6382/80818/23376/3344/22919
Microrna_targets_all_cp	FAT	C3	W18FvsW5F	MIR33A_5P_MIR33B_5P	MIR33A_5P_MIR33B_5P	106	0.44975013	1.982688462	2.38E-05	1.15E-04	4.13E-05	4078	tags=43%, list=25%, signal=33%	9749/1374/163486/6334/22998/113263/57532/753/91526/85463/440730/23001/147463/55904/23528/57468/10225/814/23331/4214/253827/57492/25758/1783/84251/28996/9728/80155/1879/55914/403341/6497/132864/1825/3032/133491/9632/8091/571/1021/57649/25852/84466/23314/54677/51747
Microrna_targets_all_cp	FAT	C3	W18FvsW5F	CAGCACT_MIR5123P	CAGCACT_MIR5123P	145	0.406608779	1.880274527	2.38E-05	1.15E-04	4.13E-05	3883	tags=43%, list=24%, signal=33%	222194/9098/58476/10150/10021/9444/5396/9819/23112/6310/5530/7094/4297/54904/259230/4154/5529/55432/11096/4087/51114/331/9639/56136/7994/50650/6314/56134/168850/10612/79365/2115/54874/8030/23097/4302/5814/64778/90231/80351/56929/55691/123591/56144/152006/56145/64854/220972/23603/7716/1112/51176/6886/64599/491/5775/26249/60529/54665/79668/9842/10634/29035
Microrna_targets_all_cp	FAT	C3	W18FvsW5F	MIR22_5P	MIR22_5P	134	0.41709928	1.910739163	2.43E-05	1.17E-04	4.21E-05	3702	tags=41%, list=23%, signal=32%	23327/26524/23322/8491/23049/286205/158866/2334/57157/4154/9648/987/7436/831/23164/7091/221322/2744/619279/4067/1730/57679/25959/26137/401145/8028/57688/5910/10434/1740/9480/80155/51523/9590/9185/55914/3786/22911/317761/5770/2043/9655/5774/2857/57584/9686/5996/54734/64149/7733/5775/2005/5271/10802/54439
Microrna_targets_all_cp	FAT	C3	W18FvsW5F	MIR3166	MIR3166	108	0.441083872	1.944944429	2.45E-05	1.18E-04	4.23E-05	2581	tags=32%, list=16%, signal=27%	80243/23358/54464/51735/2138/26059/7267/389337/23335/1540/8473/57532/79772/57551/23122/5583/4067/4659/22846/342371/9949/11127/153222/29904/9480/401474/219972/5527/23533/22911/5142/57698/1960/100507050/22849
Microrna_targets_all_cp	FAT	C3	W18FvsW5F	MIR6852_3P	MIR6852_3P	135	0.405536294	1.860970101	2.47E-05	1.19E-04	4.27E-05	3883	tags=41%, list=24%, signal=31%	10396/151613/25769/4651/9321/6660/4810/23613/22848/3799/9213/904/128178/57472/1121/5362/4208/2706/23002/152185/6314/25962/64386/22853/53944/79843/4883/2033/4647/8848/23276/11105/9480/79886/54801/2932/389643/10869/80055/221061/54954/9716/56889/58517/55291/22890/5738/51665/143384/9575/389432/140766/23037/22919/29035
Microrna_targets_all_cp	FAT	C3	W18FvsW5F	MIR522_3P	MIR522_3P	166	0.396598646	1.862629923	2.49E-05	1.19E-04	4.28E-05	2977	tags=37%, list=18%, signal=30%	10725/51735/55729/54891/64864/54462/9990/55088/23112/8867/85440/55023/54822/25780/23181/23001/394/4087/6789/9135/9821/23158/4208/3840/7468/11123/152185/6314/114791/10274/8036/26137/342371/25937/9949/4863/2115/374654/51311/4008/51347/1740/387104/83607/1452/64750/26092/596/10468/9169/5781/84328/729359/56929/123591/7292/130507/8897/27334/23705/9497
Microrna_targets_all_cp	FAT	C3	W18FvsW5F	MIR4742_3P	MIR4742_3P	205	0.367970223	1.784022232	2.50E-05	1.20E-04	4.29E-05	3577	tags=34%, list=22%, signal=27%	84376/4091/23317/9321/163486/285636/23499/6596/81553/10345/148266/9819/8526/23316/83737/158866/23230/57532/84181/10580/89795/1316/4300/55777/51742/23158/286410/57628/4090/23348/814/10274/3964/651/25782/8440/7404/490/29102/63929/8774/2037/284541/1879/3454/1182/5814/11183/203523/84083/130507/10052/114908/4820/57584/800/84230/84132/131566/51322/55743/25909/55521/23350/2315/1810/1244/65267/54956
Microrna_targets_all_cp	FAT	C3	W18FvsW5F	MIR548S	MIR548S	128	0.416416889	1.888173905	2.51E-05	1.20E-04	4.31E-05	2542	tags=31%, list=15%, signal=27%	10725/6326/54467/6660/56995/5581/23527/340481/1385/8526/11052/57448/6310/85463/60401/23181/51479/2186/284058/5577/7037/57486/8653/140710/7126/23090/84418/26136/23019/24149/80155/147991/9590/22885/339500/23250/79812/5781/64430/10620
Microrna_targets_all_cp	FAT	C3	W18FvsW5F	MIR5787	MIR5787	238	0.354464143	1.747868255	2.53E-05	1.21E-04	4.33E-05	3737	tags=35%, list=23%, signal=28%	148867/777/23322/10021/22848/3899/51366/126326/9537/203259/10665/8794/940/23046/23338/5362/92017/4088/79660/11059/140710/286753/53373/1889/26051/3340/116986/2686/5452/124925/55959/80228/221002/1788/57477/84630/9679/9677/6624/5079/9911/30011/473/56920/2899/196500/2817/10620/84164/10231/11309/91010/11033/83637/51222/863/10290/4858/4642/339122/4010/6667/283455/220972/4771/23603/146712/5155/1112/30815/2316/1128/4782/26115/150572/57582/79683/54956/1445/9575/5534/23373/11189/112
Microrna_targets_all_cp	FAT	C3	W18FvsW5F	MIR548AU_3P	MIR548AU_3P	164	0.400609036	1.88130782	2.57E-05	1.22E-04	4.39E-05	3706	tags=40%, list=23%, signal=31%	777/80017/51199/53616/163486/6326/29966/23322/5915/5926/5610/54893/55785/134553/54454/89795/102/111/64764/4194/8411/23338/1398/286410/26009/91748/140710/11320/286753/50650/8036/651/84629/7404/4520/23390/9943/5910/22838/153090/56243/401548/27125/5567/64778/9991/4820/25961/199870/6547/90134/6782/5962/9211/2771/1112/51176/1012/55103/221692/91746/285382/8864/80209/79589
Microrna_targets_all_cp	FAT	C3	W18FvsW5F	MIR203A_5P	MIR203A_5P	57	0.522530869	2.097678717	2.63E-05	1.25E-04	4.48E-05	2476	tags=39%, list=15%, signal=33%	5784/8491/9819/91526/317/7456/900/22822/25948/168850/57659/8999/153222/160760/57553/257044/6451/55914/8292/8814/399665/8462
Microrna_targets_all_cp	FAT	C3	W18FvsW5F	MIR6508_5P	MIR6508_5P	323	0.334077813	1.694672323	2.63E-05	1.25E-04	4.48E-05	4431	tags=41%, list=27%, signal=31%	58476/324/254065/54464/29966/81553/3842/283659/9467/1113/10499/54629/85015/54462/22824/6935/54778/3097/91526/2977/4297/9213/259230/9665/987/254251/80731/55534/7037/9451/27252/900/114882/3770/10526/7690/10658/26999/205717/8455/64418/55285/55668/83699/6314/10818/9053/9871/54928/22834/1836/143684/153222/54558/219990/79598/8082/83989/221981/10129/7071/166336/9480/55366/51719/27333/9604/5079/51617/6938/220213/91107/6498/10336/148213/54505/2321/23250/245972/9989/57826/23191/55654/55809/22807/196528/8790/10890/170575/55337/56899/800/91768/441478/9522/2523/23603/154743/55291/55796/53335/7804/6328/221687/11153/26115/60437/841/6907/55303/4628/11189/8522/1021/9595/63897/26053/23389/53344/201780/81831/57544/10487/3198/147912/7227/390616/143662/202559/55105/5798/4952/55151/340719
Microrna_targets_all_cp	FAT	C3	W18FvsW5F	MIR6881_3P	MIR6881_3P	172	0.388007037	1.833928524	2.65E-05	1.25E-04	4.50E-05	3674	tags=39%, list=22%, signal=31%	159090/23077/53616/254048/4301/81553/1130/23064/10042/3799/5396/7486/54014/340481/64328/55088/6310/4154/121599/87/10666/128178/57472/4208/5218/619279/27303/55285/149371/85461/23002/26137/9920/57118/56937/1488/4299/221981/4361/6693/1879/147923/403341/10116/9926/23543/26523/9435/3759/9671/6752/26033/8804/6547/57198/5087/22918/9439/9672/132660/5738/56886/494470/64333/2048/137492/23092
Microrna_targets_all_cp	FAT	C3	W18FvsW5F	MIR4308	MIR4308	136	0.407678959	1.87738682	2.73E-05	1.29E-04	4.62E-05	4051	tags=42%, list=25%, signal=32%	3688/23269/25836/2764/54629/9462/81846/50488/440730/283450/729438/9208/8828/23164/9761/8455/10154/344838/7994/284716/3038/114818/23162/9962/9645/57460/320/8609/161145/89910/153090/7057/79884/84254/2035/3728/5097/5892/8428/56946/3927/53349/9783/55679/339122/57636/10097/9647/266727/5778/5534/10270/84959/9955/150372/10847/5429
Microrna_targets_all_cp	FAT	C3	W18FvsW5F	MIR892C_5P	MIR892C_5P	272	0.342665125	1.709679649	2.78E-05	1.31E-04	4.70E-05	2808	tags=28%, list=17%, signal=24%	92521/84376/9043/10725/254048/9223/54495/7337/6925/10973/22848/55125/3747/59339/7486/54014/54462/9475/6102/56121/65125/134553/51101/162394/440193/284058/10905/9818/80731/10924/54536/23394/6873/57472/7204/619279/286410/55285/22822/10818/66036/2549/54928/651/22834/144348/29121/57688/1618/1499/55680/25758/4299/5991/55366/4223/4101/4103/4111/266740/2241/130074/10336/23097/84456/9236/9788/123688/57826/9169/4163/255967/23113/23167/84083/124359/223117
Microrna_targets_all_cp	FAT	C3	W18FvsW5F	MIR6876_5P	MIR6876_5P	212	0.363734945	1.766392478	2.87E-05	1.35E-04	4.85E-05	3552	tags=33%, list=22%, signal=26%	2743/84376/10725/254048/6596/79834/22848/10042/51201/219333/56704/9819/122809/23133/57185/57608/55785/8916/134553/2977/9213/29978/729993/169841/23164/64764/10363/138151/51631/84726/57679/140710/55668/64919/651/144348/23201/51317/5450/56243/1740/9480/57599/7414/9282/83394/1871/81609/10336/10116/26092/27030/9169/23131/780776/27334/10019/10163/5007/5453/9766/79573/8295/6886/93/2005/1454/102800317/6397
Microrna_targets_all_cp	FAT	C3	W18FvsW5F	MIR3919	MIR3919	289	0.342209938	1.714619451	2.91E-05	1.37E-04	4.91E-05	2181	tags=23%, list=13%, signal=20%	171024/25769/51267/10725/6793/53616/9321/22848/5927/23312/219333/54891/80856/26059/11228/83737/23112/7776/6310/1540/23230/149041/5138/57526/23001/4087/29119/56648/23239/285172/23095/123036/10225/54882/55205/63939/100302736/140710/5451/11320/6400/5048/23047/57478/220965/64919/25937/256356/57118/23341/115207/320/221395/126917/3696/8837/8082/51347/10023/9851/9480/5991/8832/222553/7798/643
Microrna_targets_all_cp	FAT	C3	W18FvsW5F	MIR4680_3P	MIR4680_3P	242	0.354330453	1.744718474	2.93E-05	1.37E-04	4.93E-05	3347	tags=31%, list=20%, signal=25%	10725/2070/254065/55236/6596/81565/55660/25943/54014/9910/22875/23335/158866/57188/9612/84249/149041/64901/3091/10580/8322/2977/83872/84961/57531/22936/7046/285172/4208/619279/27303/79960/85461/80333/51014/55668/79148/83544/152518/285588/145567/10114/6885/1783/221981/54875/1371/51347/139411/6422/51719/2595/8030/57698/339500/84668/64778/22807/196528/4238/203523/130507/11236/55022/90134/5087/51322/64854/9522/161742/3032/132660/54765/9586
Microrna_targets_all_cp	FAT	C3	W18FvsW5F	MIR5093	MIR5093	220	0.357290878	1.746991358	2.94E-05	1.38E-04	4.94E-05	3008	tags=33%, list=18%, signal=27%	5784/10746/79572/5286/22848/867/57732/22824/23303/55704/149041/81846/3097/56121/65125/55023/2195/85463/6645/1316/56990/80313/157638/22936/9584/92597/139324/162073/27314/192670/26999/205717/619279/345557/7994/5451/284716/659/11174/23262/114791/118987/26137/7424/3340/3738/23233/9645/1611/151556/80167/83989/56916/54874/8030/64750/6498/202/6942/6767/10320/8462/23034/26031/23543/11309/79684/3394/130507/85465/22920/9497/1258
Microrna_targets_all_cp	FAT	C3	W18FvsW5F	MIR4478	MIR4478	159	0.38872779	1.820210501	3.00E-05	1.40E-04	5.03E-05	3424	tags=35%, list=21%, signal=28%	84376/472/54726/23362/165829/286205/23140/4193/83872/55742/84961/8795/23451/8828/23528/4194/51134/27303/57679/140710/3157/9645/22806/3482/63929/402665/29904/80228/9480/9917/9282/9469/27125/3766/118788/23517/221188/23211/126298/8697/23420/283820/408050/10052/8897/4820/2975/23468/84174/9641/64794/5378/55796/27112/157
Microrna_targets_all_cp	FAT	C3	W18FvsW5F	MIR4677_5P	MIR4677_5P	238	0.352120205	1.736310257	3.05E-05	1.42E-04	5.11E-05	3935	tags=36%, list=24%, signal=28%	9706/10725/2570/81833/51735/55727/8491/51366/4232/54891/340481/57732/286205/7267/11228/57489/5591/753/54904/4154/831/55432/23022/5141/3141/8411/7091/619279/345557/604/57223/23002/54882/1730/57679/25959/83544/118987/26137/64919/23233/6654/2115/9631/26960/51274/92689/1740/9480/9590/23678/100533105/84928/5079/6938/30009/9926/5770/255967/23306/9655/5774/223117/10321/1258/6744/115426/4205/54734/3364/55796/57194/2005/5170/64799/1454/102800317/153241/54439/55664/59343/5509/25852/6867/4976
Microrna_targets_all_cp	FAT	C3	W18FvsW5F	MIR28_3P	MIR28_3P	48	0.54681862	2.105988701	3.06E-05	1.43E-04	5.12E-05	2581	tags=42%, list=16%, signal=35%	222194/5937/54891/987/9969/387921/10388/7126/5208/90167/57120/94134/27067/7187/80155/130074/100505741/23097/29851/22849
Microrna_targets_all_cp	FAT	C3	W18FvsW5F	MIR3908	MIR3908	101	0.447150413	1.95673555	3.15E-05	1.47E-04	5.27E-05	1787	tags=30%, list=11%, signal=27%	60482/53616/8658/51735/3842/54893/50484/30001/91526/222484/4154/23515/987/351/23022/26953/9712/56252/394/56648/55578/55233/259232/114825/56136/10818/56134/9645/126626/8848
Microrna_targets_all_cp	FAT	C3	W18FvsW5F	MIR8085	MIR8085	216	0.361968377	1.762601701	3.18E-05	1.48E-04	5.30E-05	3671	tags=36%, list=22%, signal=28%	777/642968/58476/5549/6855/7337/3133/10021/148266/9910/3092/57732/55628/148811/4524/389136/8476/22992/206358/55200/8322/55742/8795/80313/64764/4087/23046/1747/148281/4135/23122/56136/6601/140710/56134/1039/9871/408/23201/57118/2137/105/28996/6614/2932/27185/408263/10468/130/9989/10320/56172/926/55218/146691/91010/3679/92154/124460/196463/6721/56144/56145/8514/8763/23603/10848/9672/57591/139285/6907/2048/153241/92922/3745/5271/4884
Microrna_targets_all_cp	FAT	C3	W18FvsW5F	MIR7157_3P	MIR7157_3P	188	0.372616703	1.794484316	3.27E-05	1.52E-04	5.44E-05	2316	tags=28%, list=14%, signal=24%	9857/254048/7155/51201/23369/22998/286205/253260/8473/23230/90338/84181/203259/1656/57157/91526/23198/4154/284058/113612/111/23022/53834/139596/619279/26009/6311/11059/5451/11320/286753/25962/114785/57478/445815/80724/9849/3977/334/60680/51762/80206/6671/51523/401474/128611/222553/83593/2932/22911/387119/286336/6498
Microrna_targets_all_cp	FAT	C3	W18FvsW5F	MIR4284	MIR4284	108	0.437157087	1.927629402	3.28E-05	1.52E-04	5.46E-05	2538	tags=31%, list=15%, signal=27%	148867/159090/222194/10725/9223/253959/22848/26059/9819/80028/8322/7357/639/111/51701/3840/5128/11174/353274/22853/9645/9044/9654/6654/320/266812/221002/10500/9185/1182/114132/81609/9203/1508
Microrna_targets_all_cp	FAT	C3	W18FvsW5F	MIR142_3P	MIR142_3P	167	0.394299089	1.854376726	3.32E-05	1.54E-04	5.51E-05	2645	tags=31%, list=16%, signal=26%	324/254065/8658/29966/55729/23613/55125/23049/3799/9444/25943/9475/7402/54906/253260/9197/6935/11177/134553/3707/55870/905/57551/9712/7046/5787/6018/25938/66036/114785/2549/342371/23118/8976/84629/4299/3696/200424/6671/23142/8030/5142/473/5863/10336/29123/26031/151888/360023/3710/4261/84458
Microrna_targets_all_cp	FAT	C3	W18FvsW5F	MIR3158_5P	MIR3158_5P	164	0.397919385	1.868676901	3.37E-05	1.56E-04	5.59E-05	3893	tags=41%, list=24%, signal=32%	53616/25836/51735/23322/667/23362/5610/23112/23271/57532/8239/729993/26118/10526/29119/51228/27314/604/9639/154810/344387/23186/25937/9792/22806/9044/10392/5910/23379/284323/944/139411/6422/1500/9204/23678/100533105/3786/54793/22911/8030/2035/120114/22978/9435/11022/2043/1303/4848/1839/6667/79694/4205/116154/23405/5209/56886/57787/6886/80315/81031/644943/65267/30844/25897/259217/7345/23389
Microrna_targets_all_cp	FAT	C3	W18FvsW5F	MIR182_3P	MIR182_3P	62	0.518860564	2.087555099	3.39E-05	1.57E-04	5.62E-05	3616	tags=52%, list=22%, signal=40%	9749/51232/51735/5286/83641/54520/2195/64863/27303/23348/5451/9637/9649/9949/79443/29855/160760/9480/51523/114769/201266/29957/624/23705/3572/133491/54765/79573/27253/221692/6049/122786
Microrna_targets_all_cp	FAT	C3	W18FvsW5F	MIR5001_3P	MIR5001_3P	140	0.404718054	1.871618252	3.47E-05	1.60E-04	5.74E-05	3319	tags=36%, list=20%, signal=29%	196441/10725/163486/546/25836/23499/22848/9736/84196/286205/2334/9612/342184/79800/80124/89795/2186/80731/23022/23621/11096/9584/5332/7072/23043/7091/219899/7745/27436/2551/5048/2028/4929/9697/23495/54875/83593/90861/100507421/100507050/9435/90780/10019/8816/4773/326624/657/8763/4771/7991/22890
Microrna_targets_all_cp	FAT	C3	W18FvsW5F	TGAGATT_MIR216	TGAGATT_MIR216	102	0.4448135	1.947601391	3.50E-05	1.61E-04	5.78E-05	2953	tags=34%, list=18%, signal=28%	196441/256536/10150/51232/23322/4810/55125/23049/5581/23316/83737/6102/4209/80124/3717/23001/4092/27436/3845/11174/253943/64919/8289/57659/9645/29855/6671/80155/1960/10890/830/5870/1303/1993/23705
Microrna_targets_all_cp	FAT	C3	W18FvsW5F	MIR335_5P	MIR335_5P	101	0.445736338	1.950547544	3.57E-05	1.64E-04	5.88E-05	3533	tags=36%, list=21%, signal=28%	9857/23358/6925/83641/23362/6595/342184/4300/93663/56648/5787/5921/23002/10645/10274/11101/26137/23081/57120/8460/26191/3746/9728/8629/8317/2321/8621/23543/57529/84295/10097/283455/55743/493/11244/8600
Microrna_targets_all_cp	FAT	C3	W18FvsW5F	MIR4443	MIR4443	162	0.389309422	1.829348516	3.57E-05	1.64E-04	5.88E-05	4069	tags=39%, list=25%, signal=30%	4040/23244/57614/10499/6334/3899/3092/286205/8867/146434/84440/22992/29126/23185/1316/7105/55209/128077/54567/2706/23095/140710/114818/25948/57118/654463/54455/79742/8848/148304/105/57514/7057/126308/401474/83937/130074/5079/253738/9435/79057/7805/7145/4858/5287/4534/6744/11160/114786/9586/23350/4915/5778/150223/60529/2677/57125/5376/84513/6867/93589/9066/6285
Microrna_targets_all_cp	FAT	C3	W18FvsW5F	ACAGGGT_MIR10A_MIR10B	ACAGGGT_MIR10A_MIR10B	121	0.415010813	1.868402217	3.62E-05	1.65E-04	5.94E-05	4172	tags=43%, list=25%, signal=32%	6453/10725/6651/54014/23112/9612/29994/3097/51479/2913/627/80232/8828/57472/9821/604/27439/3038/5048/23054/53944/55530/6885/94134/80155/54874/1871/2321/27125/5814/8462/2043/1993/8897/23705/195828/2589/64854/90161/139818/494470/121551/65267/6382/3213/22919/2104/55137/161357/3198/1995/57507
Microrna_targets_all_cp	FAT	C3	W18FvsW5F	MIR377_3P	MIR377_3P	227	0.352633036	1.729444467	3.63E-05	1.66E-04	5.96E-05	2135	tags=24%, list=13%, signal=21%	2070/5937/23272/5925/22848/6334/9320/23369/54891/9444/9910/4130/11228/7707/57532/79800/29126/134553/23198/29767/55607/57181/905/9662/394/8828/114882/3423/57472/51742/5099/10658/5787/7204/2744/331/53346/26009/7994/55668/6314/55500/2113/8289/6885/80167/8609/6535/50937/57556/51585/80155/54874/23678/100533105
Microrna_targets_all_cp	FAT	C3	W18FvsW5F	MIR653_5P	MIR653_5P	116	0.424467646	1.895122291	3.67E-05	1.68E-04	6.02E-05	1682	tags=26%, list=10%, signal=23%	387707/7155/92255/51773/10157/29940/83666/158219/57448/54893/85440/1580/11177/57157/253832/115548/284058/9969/51631/100996928/55205/51014/7074/9688/170960/23047/132321/8289/9697/1602
Microrna_targets_all_cp	FAT	C3	W18FvsW5F	ATGTTTC_MIR494	ATGTTTC_MIR494	154	0.396300533	1.8462864	3.72E-05	1.70E-04	6.09E-05	4166	tags=44%, list=25%, signal=33%	192669/80205/546/283659/6651/57188/23133/8473/80014/134553/4297/259230/102/23094/1756/8899/394/9584/55777/23528/54521/56648/51742/9821/56254/192670/26009/54882/9828/659/11174/23334/23224/3157/84418/26960/64207/6671/166336/51809/57698/51617/1960/5908/5814/253738/84458/84083/56899/342667/131566/4771/5638/23531/57194/201627/340554/51755/467/5654/8545/29035/6867/1998/51747/29116/7227
Microrna_targets_all_cp	FAT	C3	W18FvsW5F	MIR199B_5P	MIR199B_5P	164	0.397054205	1.864613909	3.77E-05	1.72E-04	6.15E-05	2281	tags=27%, list=14%, signal=23%	79673/84162/23731/9857/253959/7175/54891/8496/64844/131544/3091/8322/83872/440193/55214/10526/7105/200539/51701/285172/5362/619279/3840/6314/114818/1889/8036/26137/55719/2113/57478/5054/29121/94134/153222/5297/6655/2651/57553/5991/2932/2241/5293/1182
Microrna_targets_all_cp	FAT	C3	W18FvsW5F	MIR4473	MIR4473	81	0.470328017	1.97801489	3.80E-05	1.73E-04	6.20E-05	3532	tags=44%, list=21%, signal=35%	9706/25769/55754/64864/55972/5903/57188/81846/65125/29767/84614/10198/55187/51742/8754/5048/6314/54545/8609/65981/8853/23533/8030/5660/100130613/23097/84458/146691/7474/4848/6667/161742/3572/10565/55103/64799
Microrna_targets_all_cp	FAT	C3	W18FvsW5F	MIR3652	MIR3652	143	0.406496808	1.881635395	3.84E-05	1.74E-04	6.25E-05	3927	tags=41%, list=24%, signal=31%	79673/192669/5915/22848/167127/200734/9895/5813/84249/389072/1316/23528/9761/5362/2744/51631/100996928/79660/5451/53373/116443/22846/1106/6480/1836/124925/132158/80228/221002/58513/10500/57477/84630/9677/473/84217/84824/9683/84164/201294/26523/83643/23468/152485/55731/23603/9672/9766/53335/23187/2316/54956/9575/5534/79930/3658/50804/6867
Microrna_targets_all_cp	FAT	C3	W18FvsW5F	MIR4524A_3P	MIR4524A_3P	209	0.36207213	1.757835301	3.84E-05	1.74E-04	6.25E-05	3186	tags=30%, list=19%, signal=25%	25769/9043/80778/324/7155/4301/54464/22848/200734/54891/399687/4130/23112/389072/85363/55870/4154/25957/4194/51228/51114/23566/23091/5362/205717/152137/154810/27436/647135/148281/23122/140710/6400/10125/84947/8289/23318/22806/80167/26191/8837/56913/29904/944/80228/54900/1008/80071/245972/253738/83892/9203/130367/4238/117194/6526/196740/23295/55568/219931/2036/4776/22918
Microrna_targets_all_cp	FAT	C3	W18FvsW5F	MIR4477B	MIR4477B	251	0.344688888	1.701284866	3.89E-05	1.76E-04	6.32E-05	3135	tags=31%, list=19%, signal=26%	9749/2070/10746/6925/51735/5286/9734/22848/54629/54891/122809/4811/57532/50484/84181/30001/26052/9611/54832/23198/51341/55432/64506/93663/9969/22936/92597/56648/92/51114/27314/9879/23002/160851/7994/11320/659/50650/64919/168850/1618/10114/64853/121512/91624/50937/9852/26034/339745/6733/57553/7057/395/260425/9724/1362/27333/83932/317761/26064/23250/930/9683/388585/3710/54476/64744/5178/147339/6427/27/130507/1982/84295/155185/88455/55758/54557/391365
Microrna_targets_all_cp	FAT	C3	W18FvsW5F	MIR4303	MIR4303	218	0.358717362	1.750376214	3.96E-05	1.79E-04	6.41E-05	3467	tags=35%, list=21%, signal=28%	92521/151613/6711/80760/5925/55727/79834/22848/2138/148/51592/3092/10466/149041/9813/55605/66008/55607/79692/55432/57148/8760/7745/27436/23095/4135/27439/1486/10451/83544/861/96459/4520/3696/8082/83989/5923/51762/8774/26119/266812/5130/57834/284541/7414/3786/7798/9604/57178/523/123283/120114/4850/22807/196528/27/2074/10317/9497/60559/6667/4773/79865/2036/152485/2589/5727/58517/80323/9935/55103/1810/26507/93/22797/9456
Microrna_targets_all_cp	FAT	C3	W18FvsW5F	AGGAGTG_MIR483	AGGAGTG_MIR483	63	0.506710158	2.040924164	4.10E-05	1.85E-04	6.63E-05	3252	tags=40%, list=20%, signal=32%	171024/9098/6651/9444/91754/8473/51105/3097/54521/9821/285172/7468/84911/5361/6535/10813/4133/4302/10231/22849/29072/10890/64854/7716/116154
Microrna_targets_all_cp	FAT	C3	W18FvsW5F	MIR320A_5P	MIR320A_5P	102	0.442641559	1.938091622	4.13E-05	1.86E-04	6.66E-05	3641	tags=40%, list=22%, signal=31%	777/25836/22848/8777/64864/23112/2258/167465/140775/29110/57551/157638/25923/7072/63976/5451/6777/84679/57688/145567/57336/55757/7187/166336/83548/83593/89796/100507421/1182/149175/25992/84071/7145/130507/64131/4773/9586/79762/340554/8934/3745
Microrna_targets_all_cp	FAT	C3	W18FvsW5F	MIR6731_5P	MIR6731_5P	216	0.359487352	1.750520372	4.17E-05	1.87E-04	6.72E-05	3671	tags=35%, list=22%, signal=28%	777/642968/58476/5549/6855/8925/7337/3133/10021/148266/9910/3092/55628/148811/4524/389136/8476/22992/206358/55200/8322/55742/8795/80313/64764/4087/23046/1747/148281/4135/23122/56136/6601/140710/56134/1039/9871/408/23201/6196/57118/2137/105/28996/6614/2932/27185/408263/10468/130/9989/10320/56172/926/55218/146691/91010/92154/124460/196463/6721/56144/56145/8763/23603/79828/10848/9672/57591/139285/6907/153241/92922/3745/5271/4884
Microrna_targets_all_cp	FAT	C3	W18FvsW5F	CTCTGGA_MIR520A_MIR525	CTCTGGA_MIR520A_MIR525	148	0.399260918	1.853598694	4.19E-05	1.88E-04	6.74E-05	1477	tags=22%, list=9%, signal=20%	6778/5925/4810/23049/6651/23369/9444/26059/51592/989/6310/8473/9612/1386/4297/5529/4664/639/57526/9818/940/64324/8455/55701/8642/140710/5048/89801/83439/51542/81848/253943/64919
Microrna_targets_all_cp	FAT	C3	W18FvsW5F	MIR7703	MIR7703	102	0.441742428	1.934154804	4.25E-05	1.90E-04	6.82E-05	3971	tags=44%, list=24%, signal=34%	5784/80205/1130/6091/23312/3799/9895/2548/29994/259230/22858/80731/1756/56975/29119/27303/57628/57468/118987/1106/7187/10625/83989/57589/26577/3433/1740/83607/5978/7798/4179/55314/22807/55346/152006/161742/9934/23531/200407/9575/1022/55536/23037/57597/50507
Microrna_targets_all_cp	FAT	C3	W18FvsW5F	MIR4682	MIR4682	128	0.409912575	1.858681161	4.31E-05	1.92E-04	6.90E-05	3768	tags=37%, list=23%, signal=29%	114897/151636/9444/5581/8867/158866/126326/57608/146434/51105/389136/29767/55742/1756/200576/85300/6789/8411/7745/55285/63976/6400/23224/9053/11101/57478/152518/23390/57556/8853/1879/27030/57826/115825/5178/80342/2857/140688/3673/9890/9586/201627/64799/80315/5534/54439/8085
Microrna_targets_all_cp	FAT	C3	W18FvsW5F	MIR4666A_5P	MIR4666A_5P	236	0.350642574	1.724519358	4.45E-05	1.98E-04	7.11E-05	3178	tags=30%, list=19%, signal=25%	81/10087/53616/324/254065/6326/256435/3842/23362/51366/148266/9444/989/23112/2334/57608/27145/55023/259282/23078/2977/162394/115548/147463/60625/55632/57531/23528/55187/7072/162073/4208/143098/6400/54714/5048/55500/55728/2549/11080/57118/8976/9786/10129/56243/51274/55959/9693/51585/5991/925/252983/92140/147923/51143/57826/64778/23034/25854/79807/152273/223117/8905/8566/50863/85480/3937/84132/11160/51557/51322
Microrna_targets_all_cp	FAT	C3	W18FvsW5F	MIR10525_3P	MIR10525_3P	54	0.526376363	2.063557069	4.49E-05	2.00E-04	7.16E-05	3484	tags=39%, list=21%, signal=31%	3672/1828/54467/7750/26060/22/80232/143471/23683/25957/57551/56112/1488/114769/7127/10320/1982/55758/196264/56108/93643
Microrna_targets_all_cp	FAT	C3	W18FvsW5F	MIR499B_3P	MIR499B_3P	160	0.383039773	1.796323406	4.51E-05	2.00E-04	7.19E-05	2268	tags=26%, list=14%, signal=23%	8491/54726/22848/2138/57620/23312/6651/10345/3914/26059/10602/989/57489/8239/51360/5108/10526/7204/2562/26225/9879/85461/25938/55293/283464/9627/118987/4214/23162/25948/80267/57496/10625/5910/10129/54331/51347/65981/80155/81533/4223/100507421
Microrna_targets_all_cp	FAT	C3	W18FvsW5F	MIR4426	MIR4426	138	0.399047374	1.842508388	4.58E-05	2.03E-04	7.30E-05	3141	tags=33%, list=19%, signal=27%	4739/4012/256435/29966/80012/54891/54462/64857/9462/768211/158866/23161/84188/157378/29767/254251/23001/55681/5921/7994/23047/2028/57492/3559/27067/91624/9750/166336/133308/2932/130074/27185/9203/64430/3681/9847/10620/54954/84640/10077/85480/152006/51455/6582/131566
Microrna_targets_all_cp	FAT	C3	W18FvsW5F	MIR3942_5P	MIR3942_5P	197	0.368775517	1.784171418	4.68E-05	2.08E-04	7.45E-05	4792	tags=46%, list=29%, signal=33%	6425/10725/324/23089/860/5925/3842/6334/9462/54893/100526664/79670/55023/91526/51111/987/254251/26037/26030/56987/407738/26118/6574/55233/27152/647135/653464/23122/56136/118987/56134/64919/9949/23108/51752/3559/2115/57589/56916/23116/64208/80155/222553/79886/91875/317761/147923/4082/23166/79684/1993/56144/92935/56145/5580/6738/55291/25932/22797/100532731/200407/79668/129868/653192/10060/3658/663/1021/7368/8502/5324/1995/9063/10272/7227/26278/57018/144132/10006/60468/7170/5046/56147/635/57568/10447/10249/10203/225/2824
Microrna_targets_all_cp	FAT	C3	W18FvsW5F	MIR4802_3P	MIR4802_3P	155	0.392148674	1.835221499	4.70E-05	2.08E-04	7.46E-05	1436	tags=21%, list=9%, signal=20%	7405/9857/10087/54495/5286/148/9910/57732/9462/158866/2334/57532/6935/84181/284058/1439/831/80232/4300/26130/23001/56603/4515/134957/168090/678/56136/143098/10645/2799/56134/9053/64386
Microrna_targets_all_cp	FAT	C3	W18FvsW5F	MIR124_5P	MIR124_5P	106	0.441920522	1.948172247	4.70E-05	2.08E-04	7.46E-05	2248	tags=29%, list=14%, signal=25%	148867/7405/151613/79608/23272/3899/4134/84188/753/1656/5529/9665/80705/9712/5980/57628/11320/23443/26137/57478/9871/23118/80724/10082/7187/23379/64343/7414/6251/8862/92140
Microrna_targets_all_cp	FAT	C3	W18FvsW5F	MIR526B_5P	MIR526B_5P	96	0.436280187	1.886322626	4.75E-05	2.10E-04	7.52E-05	3562	tags=38%, list=22%, signal=30%	23327/5784/151636/9252/23272/5915/1385/65125/4300/407738/23484/4675/3423/10363/323/5451/5048/66036/51363/2218/4883/121512/10434/197358/7057/6767/30009/9047/131450/84295/3895/9522/55796/5318/26115/64921
Microrna_targets_all_cp	FAT	C3	W18FvsW5F	AGGTGCA_MIR500	AGGTGCA_MIR500	94	0.439017863	1.884269684	4.75E-05	2.10E-04	7.52E-05	3554	tags=40%, list=22%, signal=32%	10725/58476/5937/51062/5581/1385/23112/57188/7776/8473/5529/257218/2562/8653/814/55294/23047/25948/10625/26960/8030/1871/5814/9989/3929/64778/88455/9497/152006/3839/286451/2036/9890/132660/27112/23509/121551/9632
Microrna_targets_all_cp	FAT	C3	W18FvsW5F	MIR138_5P	MIR138_5P	205	0.359413938	1.74253898	4.79E-05	2.11E-04	7.56E-05	3799	tags=36%, list=23%, signal=28%	51267/5927/56995/6334/55660/22998/9475/1385/51285/11215/11228/143686/7707/84249/51111/29767/729438/3098/9821/192670/134957/81610/51029/286410/114825/678/140710/9627/26019/54928/9949/60680/3683/26960/6535/10434/54331/23276/55959/23142/395/10979/9677/222553/27090/84456/2539/8462/5892/10231/26523/56929/9655/196740/10019/152006/254428/64282/7716/375449/53335/2771/93/5775/221037/81031/8470/11252/2677/9575/23313/286826/1021
Microrna_targets_all_cp	FAT	C3	W18FvsW5F	MIR103A_1_5P	MIR103A_1_5P	144	0.395668061	1.833425347	4.79E-05	2.11E-04	7.56E-05	2938	tags=31%, list=18%, signal=25%	10150/23269/9223/6326/3842/1130/6651/23179/25943/23112/7776/6546/1540/26052/134553/4297/56987/4087/64324/29915/331/11025/323/283464/10451/83544/57478/445815/152518/3977/1602/4299/440275/3482/9480/260425/54801/9236/120114/22849/2043/27/130507/23336
Microrna_targets_all_cp	FAT	C3	W18FvsW5F	MIR31_5P	MIR31_5P	140	0.400480544	1.85202189	4.82E-05	2.12E-04	7.60E-05	4302	tags=48%, list=26%, signal=36%	5784/26524/79572/5286/5581/131544/57532/259230/55607/90627/80705/1756/4842/7037/286410/1849/23122/4067/140710/5451/83699/283464/10451/26137/25758/5579/27067/9943/4068/148304/9909/9679/4111/5079/387119/9181/57529/8650/8697/7145/9783/8458/22926/10449/3416/131566/10211/5738/55075/9456/5576/54665/10802/1880/9575/5654/79074/6867/23314/55591/2494/4905/2298/200350/286380/653404/653427
Microrna_targets_all_cp	FAT	C3	W18FvsW5F	MIR4275	MIR4275	146	0.400213643	1.856696148	4.84E-05	2.12E-04	7.61E-05	3064	tags=32%, list=19%, signal=26%	445/10746/10788/54495/80012/29761/9444/5796/57489/51105/57532/221656/54878/9208/10472/23451/51230/114882/5099/285172/55114/5787/219899/114825/1997/143098/26137/253943/23090/8546/80167/143684/8082/129607/51719/134429/23254/10116/148213/84056/130507/85465/1982/85480/10019/3839
Microrna_targets_all_cp	FAT	C3	W18FvsW5F	MIR1303	MIR1303	199	0.368104324	1.778489442	4.86E-05	2.12E-04	7.62E-05	3477	tags=34%, list=21%, signal=27%	23272/860/546/3842/148/7903/84146/51592/8320/23335/23112/23271/139231/5530/220441/57157/26052/4300/200576/92344/144245/89890/3423/5332/160851/11188/66037/10818/7764/23118/23233/8548/115207/84251/7187/80310/221981/7181/255231/401474/23473/1879/23215/6938/4179/5371/10915/22909/360023/54847/348094/84056/84460/100289635/5287/6744/22926/1959/5727/23080/5378/401612/9934/53335/114805/7837/221687/4915
Microrna_targets_all_cp	FAT	C3	W18FvsW5F	MIR7_5P	MIR7_5P	252	0.343685424	1.6984058	4.86E-05	2.12E-04	7.62E-05	3491	tags=31%, list=21%, signal=25%	1828/9706/5925/29966/5926/51366/23176/51592/55088/6310/8473/3676/55785/56121/51479/115548/1107/5141/3423/9135/51114/10363/205717/619279/27303/1955/23122/79960/285331/25948/8660/84938/23118/23201/5361/5579/1602/84251/7181/402665/64397/55074/9265/3112/22911/130074/5293/22997/6938/26056/9989/23232/84641/23592/1508/196528/23211/8790/144108/9348/6526/115/10052/4858/9497/64145/6667/81501/64794/3416/23194/4771/9766/22890/1513/1112/56886/23266/491
Microrna_targets_all_cp	FAT	C3	W18FvsW5F	MIR200A_5P	MIR200A_5P	94	0.437629481	1.878310736	5.09E-05	2.22E-04	7.95E-05	2300	tags=34%, list=14%, signal=29%	29969/51232/22998/55972/54906/2258/162681/85463/23515/51379/257218/56987/144453/55904/29998/29915/2744/7468/64895/22853/9949/1282/115207/54989/8609/51088/56130/9852/56243/54801/55636/51617
Microrna_targets_all_cp	FAT	C3	W18FvsW5F	MIR7106_3P	MIR7106_3P	45	0.553986661	2.098586283	5.36E-05	2.33E-04	8.36E-05	2974	tags=47%, list=18%, signal=38%	4739/343068/400735/440560/440561/441873/645414/653619/219333/56704/5813/22992/729993/55209/54455/55561/2768/473/84787/6752/88455
Microrna_targets_all_cp	FAT	C3	W18FvsW5F	MIR4708_5P	MIR4708_5P	89	0.457844336	1.938623167	5.44E-05	2.36E-04	8.47E-05	3890	tags=42%, list=24%, signal=32%	777/159090/57337/54891/51104/5813/23274/146722/23198/55870/2186/23001/399473/5128/7994/10818/57496/9371/3696/57599/260425/6624/100507421/55770/596/23232/27/6402/84295/23705/30849/401612/55075/10395/124540/91147/27241
Microrna_targets_all_cp	FAT	C3	W18FvsW5F	MIR1304_5P	MIR1304_5P	122	0.411355403	1.852854819	5.48E-05	2.37E-04	8.51E-05	2860	tags=30%, list=17%, signal=25%	3672/159090/586/6660/54629/2869/23185/92344/900/5141/55187/7091/4208/2706/619279/55681/205564/6777/152185/57567/5208/23462/2526/57688/79365/65981/200424/79884/9469/10336/5781/64746/4850/287/57529/196740/79664
Microrna_targets_all_cp	FAT	C3	W18FvsW5F	MIR6737_3P	MIR6737_3P	187	0.367254938	1.766602565	5.50E-05	2.38E-04	8.53E-05	3571	tags=36%, list=22%, signal=29%	9857/254048/7155/51201/23369/22998/286205/253260/8473/23230/84181/203259/1656/57157/91526/23198/4154/284058/113612/111/23022/53834/139596/619279/26009/6311/11059/5451/11320/286753/25962/114785/57478/445815/80724/9849/3977/334/60680/51762/80206/6671/51523/401474/128611/222553/83593/2932/22911/387119/286336/6498/255967/147339/3512/2114/493753/57412/9439/161742/375449/23405/27253/1112/9132/57194/2005/57491
Microrna_targets_all_cp	FAT	C3	W18FvsW5F	MIR6783_3P	MIR6783_3P	194	0.376101507	1.813608838	5.61E-05	2.42E-04	8.69E-05	3397	tags=34%, list=21%, signal=27%	1828/51267/51313/5286/81565/399687/3092/8867/57185/80143/50488/55333/389072/23299/203259/627/23087/7046/6789/285172/8455/619279/7171/84307/85461/27439/1185/140710/6400/9215/9962/25948/445815/408/9949/57118/3656/2049/4520/9943/105/89910/5922/1796/4548/6932/79980/3791/8926/9989/23287/389125/90231/55218/123591/3927/3460/88455/23468/254428/114786/283455/161742/3897/402415/90993
Microrna_targets_all_cp	FAT	C3	W18FvsW5F	MIR6079	MIR6079	132	0.405770102	1.853738851	5.63E-05	2.43E-04	8.71E-05	2355	tags=29%, list=14%, signal=25%	9706/253959/54726/5927/120892/4287/8473/23230/4311/54454/3709/23528/92/26999/64418/6815/79960/1730/10645/659/824/25948/54928/80267/57645/55231/8535/153222/60680/931/5922/200424/166336/387104/9480/260425/523/2475
Microrna_targets_all_cp	FAT	C3	W18FvsW5F	MIR6715B_3P	MIR6715B_3P	128	0.407268421	1.846691681	5.70E-05	2.45E-04	8.80E-05	3606	tags=39%, list=22%, signal=31%	159090/2070/51232/4810/10042/6792/50488/64747/639/9665/26953/27252/56987/57472/7690/54942/81610/3840/55752/23443/55294/6314/26137/9949/9645/4863/84251/931/51274/921/81533/57178/115350/10915/196528/84458/9991/7122/124359/8445/6427/56889/64282/6738/389158/9669/1493/64799/8934/2677
Microrna_targets_all_cp	FAT	C3	W18FvsW5F	MIR12135	MIR12135	176	0.381595691	1.811228737	5.72E-05	2.46E-04	8.82E-05	2698	tags=28%, list=16%, signal=24%	80243/5784/9223/11197/6091/10499/23362/148/10345/51201/9444/55088/8867/54893/23271/9197/54778/23299/146722/157378/102/80731/23001/60625/56252/1213/56648/8455/619279/23556/26137/253943/57118/1488/10082/5955/340152/6671/51523/1362/130074/5079/23637/54842/148213/10640/10254/8621/11022/83660
Microrna_targets_all_cp	FAT	C3	W18FvsW5F	MIR380_3P	MIR380_3P	205	0.356800393	1.729867783	5.88E-05	2.52E-04	9.05E-05	3373	tags=33%, list=21%, signal=26%	80007/80205/3842/10973/64062/26046/64421/54014/22824/55088/7750/149041/3676/55023/57157/2977/11043/51360/351/143471/257218/3717/23484/92597/51701/54880/134957/286410/6815/79960/25938/160851/23348/2551/11188/23262/118987/8036/26137/401145/253943/22838/26577/55074/147991/81533/30011/2534/339500/5567/23137/22909/84515/7179/25928/800/55758/79694/25917/308/80323/161742/94056/5311/79828/57154/55521
Microrna_targets_all_cp	FAT	C3	W18FvsW5F	MIR150_3P	MIR150_3P	120	0.415132734	1.865909764	5.89E-05	2.52E-04	9.05E-05	3458	tags=36%, list=21%, signal=29%	8829/6326/54464/29966/6651/55667/79987/91664/7750/51131/144245/56987/3098/23347/54521/387357/29915/26999/22905/1955/23348/5048/7764/6421/57492/145567/153222/4306/284323/5991/6936/2534/9181/57585/4356/26228/254428/8763/9890/5738/6328/9935/22797
Microrna_targets_all_cp	FAT	C3	W18FvsW5F	MIR4709_5P	MIR4709_5P	94	0.436328467	1.872726766	5.94E-05	2.54E-04	9.12E-05	1785	tags=28%, list=11%, signal=25%	50807/9223/3899/219333/340481/23316/989/7750/65125/79800/85463/51111/158358/8555/92344/5362/4208/22905/23122/11320/5613/27127/80095/9867/7404/83989
Microrna_targets_all_cp	FAT	C3	W18FvsW5F	ATGTAGC_MIR221_MIR222	ATGTAGC_MIR221_MIR222	131	0.40703109	1.854055572	5.99E-05	2.56E-04	9.18E-05	4166	tags=41%, list=25%, signal=31%	222194/4651/3267/253959/9444/6310/8473/5813/51312/4297/284058/388228/3831/56648/51701/56136/54882/22846/56134/2113/9949/8289/3977/1602/8844/266812/10979/920/57698/6938/23097/4908/2353/8313/9783/56144/9686/9118/56145/2114/3638/10664/7716/2771/285382/23452/5534/3344/55167/143279/7078/29116/9839/7227
Microrna_targets_all_cp	FAT	C3	W18FvsW5F	MIR887_5P	MIR887_5P	93	0.435583399	1.8658827	6.03E-05	2.57E-04	9.22E-05	3500	tags=41%, list=21%, signal=32%	6778/84376/6855/9252/5926/148266/6619/8476/1656/206358/2977/57551/11176/125113/4644/140710/27327/26057/22806/51088/10082/54558/29904/7798/2241/4302/55691/9991/23468/326624/10163/89849/90161/23603/79828/55796/64333/4782
Microrna_targets_all_cp	FAT	C3	W18FvsW5F	MIR519E_5P	MIR519E_5P	280	0.338621773	1.693775897	6.07E-05	2.59E-04	9.28E-05	3347	tags=31%, list=20%, signal=25%	9706/92521/6453/9749/10260/773/10087/6334/80012/9444/91754/57732/55088/85443/2334/139231/54454/80124/11043/55677/9213/3707/1316/80731/200576/22891/387357/5787/59338/5218/22905/123036/164832/9790/5520/5451/23443/10818/104/132789/53944/57645/8974/334/23351/57209/3491/3696/8848/2651/339745/51719/23533/4110/84254/89796/2768/23013/5079/147923/220213/473/148213/27125/253738/22978/55076/9926/84458/285025/4082/85315/6489/1993/2074/4858/9497/132864/54827/5326/4853/493753/7716/23228/55796/9586
Microrna_targets_all_cp	FAT	C3	W18FvsW5F	MIR6513_5P	MIR6513_5P	95	0.44804512	1.931719611	6.14E-05	2.61E-04	9.37E-05	2528	tags=35%, list=15%, signal=30%	84376/6425/9734/283659/51366/23133/2803/3709/57551/64324/55233/2562/51029/4135/126432/91748/5451/57690/26057/54928/26167/1499/8609/4520/10082/51311/160760/92689/441549/7798/100507421/27030/55809
Microrna_targets_all_cp	FAT	C3	W18FvsW5F	MIR4272	MIR4272	188	0.366001015	1.762623834	6.18E-05	2.62E-04	9.41E-05	4172	tags=38%, list=25%, signal=29%	9706/324/10788/535/29966/54726/22848/23049/64864/56704/9910/224/55667/57532/6935/54822/54454/2346/51360/388115/80232/4087/56648/51134/5966/55500/22834/9867/3696/6671/166336/23142/56829/9185/7158/257019/79056/84928/1182/4133/27125/84668/9847/8621/80055/2043/163590/1993/132864/9873/719/94056/85445/10252/8564/10565/63892/57583/182/5534/4628/91775/57536/26127/137695/3096/90141/51172/10914/7227/57507
Microrna_targets_all_cp	FAT	C3	W18FvsW5F	TCTATGA_MIR376A_MIR376B	TCTATGA_MIR376A_MIR376B	80	0.462405078	1.932397703	6.25E-05	2.65E-04	9.51E-05	1722	tags=29%, list=10%, signal=26%	9098/5937/8829/27161/25836/54014/9475/6595/23316/989/9813/259230/51341/2186/9818/23087/23394/55777/3840/116443/51542/3340/10082
Microrna_targets_all_cp	FAT	C3	W18FvsW5F	MIR199A_5P	MIR199A_5P	165	0.395762781	1.858647023	6.28E-05	2.66E-04	9.55E-05	2281	tags=27%, list=14%, signal=23%	79673/84162/23731/9857/253959/7175/54891/8496/64844/131544/3091/8322/83872/440193/55214/10526/7105/200539/51701/285172/5362/619279/3840/6314/114818/1889/8036/26137/55719/2113/57478/5054/29121/94134/153222/5297/6655/2651/57553/5991/2932/2241/5293/1182
Microrna_targets_all_cp	FAT	C3	W18FvsW5F	MIR520A_5P	MIR520A_5P	152	0.395643543	1.839482988	6.31E-05	2.67E-04	9.58E-05	1751	tags=25%, list=11%, signal=23%	5925/23322/22848/56995/6651/51592/3092/23112/126326/143686/54769/1386/5529/9648/4664/639/7436/9818/54536/51449/940/55209/10658/5787/7569/399473/253012/55752/678/6400/5048/10125/51542/23108/10165/23019/163351/54558
Microrna_targets_all_cp	FAT	C3	W18FvsW5F	MIR3606_5P	MIR3606_5P	141	0.393325851	1.81619263	6.72E-05	2.83E-04	1.01E-04	2649	tags=28%, list=16%, signal=23%	9749/23731/157680/25836/22848/5588/286205/29994/149041/81846/753/30001/10000/200576/905/22982/7037/147463/55632/56987/9584/23091/9663/116984/9649/3631/80267/861/22838/1769/9590/83607/4223/252983/253738/23034/2720/4261/8650
Microrna_targets_all_cp	FAT	C3	W18FvsW5F	MIR6849_3P	MIR6849_3P	74	0.4714178	1.950757534	6.80E-05	2.85E-04	1.02E-04	2526	tags=38%, list=15%, signal=32%	22998/23112/57185/80149/8239/85463/23164/283987/4194/57403/164832/91748/11031/22846/57478/5361/51317/22861/5910/22838/80228/6693/7798/7011/4548/84263/399665/2817
Microrna_targets_all_cp	FAT	C3	W18FvsW5F	MIR2681_5P	MIR2681_5P	150	0.391420233	1.816054888	6.80E-05	2.85E-04	1.02E-04	1910	tags=25%, list=12%, signal=22%	9706/55754/26524/860/6326/54467/85444/10345/55660/57606/11052/143686/83856/7456/394/54521/5335/205717/5791/8455/6815/1955/51631/22822/118987/64919/57688/8289/23318/4883/6654/84542/84251/3696/284323/92689/56123
Microrna_targets_all_cp	FAT	C3	W18FvsW5F	MIR217_5P	MIR217_5P	175	0.378637885	1.794954014	6.91E-05	2.89E-04	1.04E-04	4122	tags=42%, list=25%, signal=32%	10396/4040/10725/50807/860/25836/51735/3267/9732/22848/338596/157378/134553/4664/5577/22858/55432/10198/9874/192670/286410/3840/3845/11320/23331/170960/283464/114818/10655/1499/10114/6654/1602/130814/91624/4008/339745/4361/23116/57599/5978/54793/27185/57687/728927/57826/120114/64778/624/124359/2074/64145/9522/23603/117583/375449/53335/9586/9647/93/91746/256691/8600/63982/80331/286826/9955/50804/9481/137695/54677/4547/57544/55288
Microrna_targets_all_cp	FAT	C3	W18FvsW5F	MIR221_3P	MIR221_3P	167	0.386054599	1.815603139	6.99E-05	2.92E-04	1.05E-04	3913	tags=36%, list=24%, signal=28%	222194/53616/254065/163486/79618/64864/400954/54014/23253/6310/143686/7750/54454/2977/9665/54878/388228/3930/56648/10154/168090/678/84726/5520/57690/22846/64853/84542/8609/3491/10434/266812/57600/5991/10979/22911/2773/3791/10184/6938/23097/23287/3815/9783/9497/9118/2117/5962/23228/51496/4603/57624/65267/285382/375056/89978/5534/3344/143279/258010
Microrna_targets_all_cp	FAT	C3	W18FvsW5F	MIR1273H_3P	MIR1273H_3P	88	0.450070951	1.90439807	7.01E-05	2.93E-04	1.05E-04	2723	tags=35%, list=17%, signal=30%	80243/157680/23358/3267/283659/22848/27032/389337/23112/57532/11043/23279/22891/285172/604/6815/23122/23002/153222/9860/9480/401474/219972/5527/22911/8030/9568/1960/100507050/11259/10890
Microrna_targets_all_cp	FAT	C3	W18FvsW5F	MIR4747_5P	MIR4747_5P	268	0.335696161	1.672338388	7.04E-05	2.94E-04	1.05E-04	4045	tags=34%, list=25%, signal=26%	777/54625/3133/79834/4649/22848/6651/5926/148/9475/3092/6546/4209/91526/51111/2734/639/23683/84961/904/11176/85407/9821/7171/6601/7074/140710/10274/114785/26137/57567/81848/53944/9949/9645/22801/55680/22806/9697/54455/320/51317/4520/7124/5450/5255/51347/944/11221/9917/57477/146395/7414/7798/933/100507421/27185/196500/26523/80335/729359/64744/219855/3927/64131/4642/4324/283373/114786/6483/79845/493/55796/57154/9766/90993/6886/4915/2048/3745/6874/79930/79074/259217/90324/219988/1787/1998/728224/2104/643382/829
Microrna_targets_all_cp	FAT	C3	W18FvsW5F	MIR202_5P	MIR202_5P	106	0.436698107	1.925149635	7.37E-05	3.07E-04	1.10E-04	2577	tags=35%, list=16%, signal=30%	6093/9043/50807/22848/10345/1385/286205/8473/23299/4297/113612/9662/3930/940/7046/91801/59338/205717/8455/5218/23556/55285/3845/55668/118987/79982/253827/80155/90102/55914/27333/4775/6938/596/23543/388585/255967
Microrna_targets_all_cp	FAT	C3	W18FvsW5F	MIR3614_5P	MIR3614_5P	65	0.495863184	1.99985088	7.39E-05	3.07E-04	1.10E-04	3575	tags=40%, list=22%, signal=31%	9749/4040/55252/23499/80012/26985/23112/253260/55023/2581/3423/27436/5451/7187/5923/5924/83932/3800/221061/1993/4848/254428/5962/79595/1112/65267
Microrna_targets_all_cp	FAT	C3	W18FvsW5F	MIR3915	MIR3915	203	0.355692243	1.723536375	7.49E-05	3.11E-04	1.12E-04	3514	tags=32%, list=21%, signal=25%	9749/23370/6711/2070/80778/546/3267/586/3899/158219/7267/4811/23230/57532/51111/64324/114803/51742/51114/129852/7957/4843/27303/7468/149371/63939/91748/284716/22822/3038/283464/115330/79982/22834/23233/23081/2033/8837/54875/9050/64343/55751/83607/84329/2235/2768/6498/1960/123688/5781/23543/131450/8897/103/5341/4642/2975/283455/23194/10252/79573/1739/23266/3556/26115
Microrna_targets_all_cp	FAT	C3	W18FvsW5F	MIR6820_3P	MIR6820_3P	95	0.44521861	1.919533284	7.58E-05	3.15E-04	1.13E-04	3599	tags=39%, list=22%, signal=31%	10396/3688/84162/283149/8491/667/8777/219333/23369/8526/11052/162394/55870/64506/55016/9135/51091/160851/3845/100302736/132321/11127/6654/3696/1960/120227/757/54954/6812/25961/9118/5007/90161/64761/3556/121551/340554
Microrna_targets_all_cp	FAT	C3	W18FvsW5F	MIR2682_3P	MIR2682_3P	64	0.50215234	2.024968214	7.83E-05	3.24E-04	1.16E-04	3533	tags=44%, list=21%, signal=34%	25769/9223/9902/148/54014/10663/170384/57532/66008/9584/7072/5218/6400/114818/10655/445815/23233/23142/120114/56172/55532/1303/8816/3839/57412/308/123606/8600
Microrna_targets_all_cp	FAT	C3	W18FvsW5F	MIR4529_3P	MIR4529_3P	38	0.583620257	2.143071215	8.06E-05	3.33E-04	1.20E-04	2730	tags=34%, list=17%, signal=29%	3708/8559/5925/2581/55777/23002/9755/51317/51265/9469/23024/5908/54873
Microrna_targets_all_cp	FAT	C3	W18FvsW5F	MIR4511	MIR4511	154	0.387600089	1.805752738	8.12E-05	3.35E-04	1.20E-04	3391	tags=35%, list=21%, signal=28%	10746/5937/23089/23358/8658/54726/79618/200734/29761/85015/7903/10602/54520/57532/3097/440730/83856/55870/23022/139324/114799/8411/221322/4090/55205/7074/11320/9931/5532/23318/22943/1602/23390/7181/6655/55074/9282/92140/26064/80183/23097/57826/29957/360023/163590/55284/5287/9873/22918/90161/9766/10009/9392/23350
Microrna_targets_all_cp	FAT	C3	W18FvsW5F	MIR4776_3P	MIR4776_3P	119	0.403259793	1.811046026	8.15E-05	3.36E-04	1.20E-04	2951	tags=29%, list=18%, signal=24%	79673/80243/192669/860/5915/10042/29761/51592/51555/6102/64844/55704/442213/51426/79692/56648/219899/154810/79960/56136/56134/66036/253943/1879/222553/7798/23507/27125/5892/90231/55218/6427/56144/84295
Microrna_targets_all_cp	FAT	C3	W18FvsW5F	MIR6128	MIR6128	165	0.393141277	1.84633548	8.28E-05	3.41E-04	1.22E-04	3354	tags=38%, list=20%, signal=30%	55252/55754/10150/11197/256435/55729/80012/85015/6619/85443/143686/345778/54454/259230/29767/158358/23683/57148/23528/55609/7072/23043/23122/79960/51631/100996928/55500/4214/2113/132789/253827/80267/57118/29855/84251/83989/54914/56243/2037/57600/57599/286148/4223/10678/4775/1182/10507/27125/80351/23211/55917/3460/5870/10052/5326/8763/9840/54682/3572/57154/53335/26958
Microrna_targets_all_cp	FAT	C3	W18FvsW5F	MIR767_5P	MIR767_5P	188	0.363712696	1.751603522	8.36E-05	3.43E-04	1.23E-04	2394	tags=27%, list=15%, signal=23%	7180/4091/23089/145864/54726/54813/2519/400954/5796/84146/3092/64328/286205/55088/23112/23271/753/2060/57157/160418/83872/89795/26030/1316/22982/9712/51701/285172/152137/8455/57223/51091/10645/814/445815/84911/3157/9792/1282/84629/126917/200424/266812/57600/1788/89796/23507/26064/727936/25956
Microrna_targets_all_cp	FAT	C3	W18FvsW5F	MIR152_5P	MIR152_5P	79	0.469765019	1.95443828	8.51E-05	3.49E-04	1.25E-04	2061	tags=33%, list=13%, signal=29%	9749/23244/51232/5286/83641/5229/9695/8743/23528/1121/26091/27303/4067/10645/9871/9649/2028/23318/79443/29855/153222/115207/91624/5255/9480/395
Microrna_targets_all_cp	FAT	C3	W18FvsW5F	MIR8065	MIR8065	143	0.398183529	1.84315401	8.52E-05	3.49E-04	1.25E-04	2290	tags=29%, list=14%, signal=26%	64798/256435/6596/54813/22848/10499/11279/5610/9462/84188/5813/29994/5530/9813/54778/10059/23143/2977/4154/729993/200576/23451/285172/619279/286410/27436/7994/6940/11174/114791/685/10655/1106/57659/5538/84251/399/10621/1740/2948/2595/64750
Microrna_targets_all_cp	FAT	C3	W18FvsW5F	MIR9898	MIR9898	55	0.522081592	2.060952765	8.58E-05	3.50E-04	1.26E-04	2828	tags=42%, list=17%, signal=35%	196441/23272/64062/8526/989/11052/8473/79800/627/79692/80232/57551/8690/54880/2562/26225/153090/9852/57698/8650/91010/116931/6427
Microrna_targets_all_cp	FAT	C3	W18FvsW5F	MIR5689	MIR5689	148	0.391321835	1.816740905	8.58E-05	3.50E-04	1.26E-04	3997	tags=39%, list=24%, signal=30%	23272/84441/51366/30845/84146/51592/7402/23112/112476/160418/2186/57181/3098/26118/57795/92/5787/4208/51029/64418/57223/5532/116984/23201/8546/6872/1602/399/10505/284323/6451/23116/401474/79884/130074/23250/27125/57169/9655/1959/7716/375449/401612/51496/53335/5638/1810/3556/6049/221037/4884/124540/9575/112574/5654/50804/8502/730755
Microrna_targets_all_cp	FAT	C3	W18FvsW5F	MIR600	MIR600	131	0.402736461	1.834493232	8.60E-05	3.51E-04	1.26E-04	3738	tags=40%, list=23%, signal=31%	51232/79834/5927/57620/7486/11052/23112/253260/389136/9537/57157/85463/29978/23022/257218/885/56987/55904/29998/6789/26750/5099/23122/164832/57679/5048/55500/115207/55206/58513/51585/431707/10116/5567/57826/360023/91010/23306/10890/9991/8445/130507/9118/51322/10765/81031/10395/340554/80176/23313/253714/467
Microrna_targets_all_cp	FAT	C3	W18FvsW5F	MIR22_3P	MIR22_3P	136	0.39364832	1.812774859	8.62E-05	3.51E-04	1.26E-04	3627	tags=37%, list=22%, signal=29%	23244/80205/254065/1385/747/23112/23133/4524/64783/80014/10000/134553/7357/1316/7461/26750/345557/23135/6815/941/55294/23186/408/57645/55680/2033/23351/4520/23345/3491/2037/9265/3633/23215/9568/80351/4261/80335/144108/54861/88455/151473/28951/25932/9456/84623/57624/143384/644943/54665
Microrna_targets_all_cp	FAT	C3	W18FvsW5F	MIR6780B_5P	MIR6780B_5P	268	0.333444687	1.661122211	8.76E-05	3.56E-04	1.28E-04	3558	tags=32%, list=22%, signal=26%	5784/10087/6855/64062/284110/54891/9444/54014/2833/50488/84440/22992/29767/51341/23094/54878/673/23683/51449/1107/11176/23046/5099/8455/63976/138151/54509/27439/27327/1889/114785/26137/81848/53944/10611/57659/55680/79443/8535/2033/50937/51347/26034/200424/7030/9185/54874/1500/23165/56670/9604/9469/1960/9402/79812/55654/54440/9203/2039/10620/170954/439996/3679/115/7179/6427/7145/1993/4643/8566/10075/9497/1258/23505/4848/5007/6531/283455/80323/9672/89845/5368/7454/2011/221692/124583/79683
Microrna_targets_all_cp	FAT	C3	W18FvsW5F	GTGCCAT_MIR183	GTGCCAT_MIR183	164	0.38646517	1.814886538	8.78E-05	3.57E-04	1.28E-04	2358	tags=28%, list=14%, signal=24%	3688/23370/4040/5066/27161/114569/9444/26985/747/23199/8473/7750/84440/4154/115548/22858/9107/55432/114882/3770/5332/92/23338/7091/4208/10497/27436/51014/5520/53944/145567/1611/8440/143684/5955/51762/339745/11221/5527/83607/90102/4216/26064/1182/6938/84456
Microrna_targets_all_cp	FAT	C3	W18FvsW5F	MIR654_3P	MIR654_3P	70	0.482122894	1.97787258	9.01E-05	3.65E-04	1.31E-04	3434	tags=40%, list=21%, signal=32%	23325/2764/2012/83737/253260/1580/55023/10580/55870/23557/9665/114882/5099/345557/55285/5048/153830/79598/56123/54801/5802/80763/5962/164/29993/7804/27253/6641
Microrna_targets_all_cp	FAT	C3	W18FvsW5F	MIR618	MIR618	69	0.486062108	1.987334801	9.05E-05	3.67E-04	1.32E-04	3296	tags=48%, list=20%, signal=38%	4301/23312/3747/9475/57231/83737/134553/9611/57181/26037/53834/7745/27072/55205/445815/22834/23081/23258/221395/7071/51274/5922/5130/11221/8317/55041/56929/84640/23468/6744/8816/64149/55796
Microrna_targets_all_cp	FAT	C3	W18FvsW5F	MIR4708_3P	MIR4708_3P	97	0.443671147	1.921316051	9.08E-05	3.67E-04	1.32E-04	2996	tags=35%, list=18%, signal=29%	23731/90527/23369/51555/29994/57532/23143/65059/3693/56980/64506/57148/23225/192670/619279/23002/55293/3964/445815/1499/10165/8609/1948/9750/1788/8030/10493/1452/196500/8428/84640/50863/55568/60559
Microrna_targets_all_cp	FAT	C3	W18FvsW5F	MIR5571_5P	MIR5571_5P	146	0.391661014	1.817018254	9.08E-05	3.67E-04	1.32E-04	3232	tags=34%, list=20%, signal=27%	81704/4040/23244/10725/81/23322/6334/23362/5926/3799/64857/23253/4193/342184/80232/10666/114803/8455/7745/57628/57508/323/5532/80704/9053/2028/79443/2115/8848/221981/54875/2037/260425/4111/23215/63977/57698/64746/255967/22807/133482/23211/25961/26228/90693/254428/493753/138639/55364
Microrna_targets_all_cp	FAT	C3	W18FvsW5F	AAGTCCA_MIR422B_MIR422A	AAGTCCA_MIR422B_MIR422A	70	0.481766077	1.976408764	9.19E-05	3.71E-04	1.33E-04	3469	tags=40%, list=21%, signal=32%	23731/23316/5929/5530/26060/80124/2122/23621/64324/23338/134957/7569/7468/3038/144348/153222/51317/339896/1740/1826/5908/64778/26523/266743/10290/5326/2771/5576
Microrna_targets_all_cp	FAT	C3	W18FvsW5F	MIR6796_3P	MIR6796_3P	57	0.50486482	2.026759086	9.22E-05	3.72E-04	1.33E-04	3336	tags=46%, list=20%, signal=36%	222194/23499/867/22824/6717/8239/57526/80232/1756/51134/55668/54331/23469/200424/57600/1362/25861/4775/26056/10231/3071/55212/4771/161742/5176/10009
Microrna_targets_all_cp	FAT	C3	W18FvsW5F	MIR5089_3P	MIR5089_3P	67	0.478866291	1.950898236	9.28E-05	3.74E-04	1.34E-04	3283	tags=40%, list=20%, signal=32%	51267/2802/2519/79618/55972/1386/9611/388228/57472/619279/57223/23095/64895/22846/253943/10611/153830/64853/5770/133482/9348/3512/85465/88455/132864/2589/127255
Microrna_targets_all_cp	FAT	C3	W18FvsW5F	MIR4703_5P	MIR4703_5P	226	0.349572225	1.717192056	9.70E-05	3.90E-04	1.40E-04	4792	tags=45%, list=29%, signal=32%	6425/10725/324/23089/860/5925/3842/6334/9462/54893/100526664/79670/55023/91526/51111/987/254251/26037/26030/900/56987/407738/26118/6574/4750/55233/27152/647135/653464/23122/56136/118987/56134/64919/9949/23108/51752/116986/3559/2115/57589/286514/56916/23116/64208/80155/222553/79886/91875/317761/57178/147923/4082/23166/79684/1993/57579/56144/92935/8816/56145/5580/6738/90161/55291/25932/22797/100532731/91746/200407/79668/129868/653192/10060/3658/663/1021/7368/8502/5324/651746/1995/9063/10272/7227/26278/57018/144132/10006/60468/7170/5046/56147/8792/635/57568/10447/10249/10203/225/2824
Microrna_targets_all_cp	FAT	C3	W18FvsW5F	MIR4714_3P	MIR4714_3P	51	0.525710187	2.051696345	1.01E-04	4.02E-04	1.44E-04	2441	tags=45%, list=15%, signal=39%	55814/121278/9321/11279/55667/55023/157378/904/7105/5099/3840/79960/84679/204962/57209/8848/56130/6671/83607/3786/9788/84102/23137
Microrna_targets_all_cp	FAT	C3	W18FvsW5F	MIR133A_5P	MIR133A_5P	128	0.402062121	1.823084571	1.01E-04	4.04E-04	1.45E-04	3794	tags=41%, list=23%, signal=31%	10396/9857/57337/5927/23312/9666/8526/11228/23112/3091/51111/130827/10526/55421/9821/192670/51029/286410/10274/5027/9949/79443/5538/63929/54331/23276/5955/395/10979/9724/9677/27090/10336/84456/84464/23191/8462/23131/23167/56929/152006/7716/375449/5738/6328/93/5775/11252/9575/79668/286826/25897
Microrna_targets_all_cp	FAT	C3	W18FvsW5F	MIR4725_3P	MIR4725_3P	268	0.332168179	1.65476303	1.03E-04	4.08E-04	1.46E-04	3558	tags=32%, list=22%, signal=26%	5784/10087/6855/64062/284110/54891/9444/54014/2833/50488/84440/22992/29767/51341/23094/54878/673/23683/51449/1107/11176/23046/5099/8455/63976/138151/54509/27327/1889/114785/26137/81848/53944/10611/57659/55680/79443/8535/2033/50937/51347/26034/200424/7030/9185/54874/1500/23165/56670/9604/9469/1960/9402/79812/55654/54440/9203/2039/10620/170954/439996/3679/115/7179/6427/7145/1993/4643/8566/9497/1258/23505/4848/6667/5007/6531/283455/80323/9672/89845/5368/7454/2011/221692/124583/79683
Microrna_targets_all_cp	FAT	C3	W18FvsW5F	MIR370_3P	MIR370_3P	87	0.447170278	1.889829275	1.03E-04	4.09E-04	1.47E-04	2397	tags=32%, list=15%, signal=28%	9732/79834/23362/64864/26985/51592/158866/6310/23299/4154/60625/11176/56254/9761/7171/140710/53373/51363/1106/114836/4299/124925/5910/8832/79705/54617/2321/23250
Microrna_targets_all_cp	FAT	C3	W18FvsW5F	MIR511_3P	MIR511_3P	143	0.394326622	1.825300753	1.04E-04	4.14E-04	1.48E-04	2696	tags=27%, list=16%, signal=23%	25769/8029/57578/29969/51232/7155/10892/5925/4301/29761/57674/9475/23112/253260/27242/91526/54832/2977/23022/9754/2562/57134/286410/6314/26224/54676/80167/221395/57600/79056/84928/54674/83593/1960/7639/596/255967/11022/203523
Microrna_targets_all_cp	FAT	C3	W18FvsW5F	MIR4521	MIR4521	69	0.483582064	1.977194784	1.05E-04	4.15E-04	1.49E-04	4126	tags=43%, list=25%, signal=33%	23327/163486/22848/10499/11052/6310/54832/83856/4154/1316/9451/10472/128178/9202/26051/342371/28996/9196/9991/124359/53349/3815/10449/57613/53335/55664/1314/259217/81831/9839
Microrna_targets_all_cp	FAT	C3	W18FvsW5F	MIR4724_5P	MIR4724_5P	129	0.399207479	1.815468821	1.06E-04	4.20E-04	1.51E-04	3106	tags=33%, list=19%, signal=27%	10396/8559/157680/8829/57187/54813/54629/9819/340481/11228/113263/57532/84181/1656/254251/905/4515/22936/162073/8653/8036/167227/8289/57496/1488/4520/2115/23390/221981/9897/55835/317761/57698/23637/10116/27039/9991/51575/1993/169714/7163/152485
Microrna_targets_all_cp	FAT	C3	W18FvsW5F	MIR4639_5P	MIR4639_5P	83	0.454215576	1.905504586	1.07E-04	4.24E-04	1.52E-04	2596	tags=30%, list=16%, signal=25%	51267/80205/5569/10150/84196/7776/4744/3091/23299/23528/5787/26137/651/84938/57496/6535/64207/166336/51719/260425/1362/11183/201294/55032/54476
Microrna_targets_all_cp	FAT	C3	W18FvsW5F	MIR5007_3P	MIR5007_3P	109	0.41909633	1.847500182	1.08E-04	4.25E-04	1.53E-04	4184	tags=46%, list=25%, signal=34%	80243/55754/54885/7903/11064/8473/9197/54832/7436/200576/904/51701/54880/27303/55681/5788/157285/401145/26224/8546/153830/9867/8895/54989/84251/7404/54558/4068/10743/8926/3757/946/23306/55532/23080/64123/22890/64921/4884/124540/80209/54439/5028/10060/59343/1787/5934/10564/9839/7813
Microrna_targets_all_cp	FAT	C3	W18FvsW5F	MIR5587_5P	MIR5587_5P	109	0.418994528	1.847051409	1.08E-04	4.25E-04	1.53E-04	3591	tags=39%, list=22%, signal=30%	5150/546/51773/9475/6595/158866/57157/7357/639/10905/11096/56987/407738/57148/8743/2744/4090/80704/5208/4863/10114/8895/1783/7187/54542/56123/26119/6938/287/4542/84295/92935/6667/22918/161742/55291/27253/8564/11244/143384/5874/6907
Microrna_targets_all_cp	FAT	C3	W18FvsW5F	MIR148B_5P	MIR148B_5P	74	0.463137856	1.916494587	1.08E-04	4.26E-04	1.53E-04	2037	tags=32%, list=12%, signal=29%	51267/10725/127933/7337/57606/5396/54014/79670/2977/7357/23324/219899/59338/619279/51029/26137/2113/3157/10625/148304/56243/9917/56829/80155
Microrna_targets_all_cp	FAT	C3	W18FvsW5F	MIR200B_5P	MIR200B_5P	94	0.425552963	1.826478181	1.13E-04	4.42E-04	1.59E-04	2300	tags=33%, list=14%, signal=29%	29969/51232/22998/55972/54906/2258/162681/85463/23515/51379/257218/56987/144453/55904/29998/29915/7468/64895/22853/9949/1282/115207/54989/8609/51088/56130/9852/56243/54801/55636/51617
Microrna_targets_all_cp	FAT	C3	W18FvsW5F	MIR4683	MIR4683	47	0.536173083	2.050719434	1.13E-04	4.45E-04	1.60E-04	2334	tags=38%, list=14%, signal=33%	254065/163486/203427/222255/85463/79622/55752/55293/83699/64919/23108/221981/80206/10023/57834/9185/3112/6942
Microrna_targets_all_cp	FAT	C3	W18FvsW5F	MIR1324	MIR1324	117	0.409857358	1.830208988	1.14E-04	4.46E-04	1.60E-04	3001	tags=34%, list=18%, signal=28%	25769/283149/6855/4301/114569/23316/23112/203259/9665/65982/55609/23043/5980/59338/4208/619279/7468/5128/136319/5532/5310/23341/8976/9697/5579/1602/197358/147991/2595/22911/9911/1826/23167/131450/85465/10290/10221/64131/4642/132864
Microrna_targets_all_cp	FAT	C3	W18FvsW5F	MIR4762_5P	MIR4762_5P	138	0.390375612	1.802468546	1.16E-04	4.55E-04	1.63E-04	2464	tags=30%, list=15%, signal=25%	171024/121278/4301/51773/9444/51592/23112/2258/85443/80143/149041/162681/6935/26060/54778/2195/160418/22858/900/23451/9969/114803/9821/23158/51701/219771/205564/83699/26137/253943/57688/1783/1488/7404/221981/7071/167691/6938/316/57826/120114
Microrna_targets_all_cp	FAT	C3	W18FvsW5F	MIR892C_3P	MIR892C_3P	197	0.360759074	1.745387097	1.17E-04	4.59E-04	1.65E-04	4185	tags=40%, list=25%, signal=30%	55814/9857/283209/55236/3842/6651/26059/340481/84146/286205/60412/5813/23299/135112/134553/83856/29767/2913/5577/9107/26037/56987/23451/344838/9639/84079/27072/79960/5128/51014/2551/148362/10125/5532/26057/1106/26136/9792/3977/121512/57589/222223/266812/23473/55924/27185/27125/10254/255967/11259/287/9348/10484/170392/56899/84295/11236/3981/286451/64282/23080/9586/51176/1810/64921/11252/285382/112574/79809/28965/1399/22919/5586/7078/55591/5324/56925/2588
Microrna_targets_all_cp	FAT	C3	W18FvsW5F	MIR4434	MIR4434	157	0.367315042	1.718350059	1.21E-04	0.000470414	1.69E-04	4020	tags=36%, list=24%, signal=27%	159090/90527/22848/64857/9462/23112/23133/27242/342357/1656/54822/51479/55870/388115/6645/10905/8899/55243/7745/140710/55668/55294/445815/6480/695/22864/105/1879/23507/100507421/9911/6938/1960/57648/91010/358/27/60559/5326/6667/9873/9522/23405/9586/4915/2306/4782/5534/23328/11190/8085/8522/1021/11214/1998/6687
Microrna_targets_all_cp	FAT	C3	W18FvsW5F	MIR4676_3P	MIR4676_3P	197	0.360001556	1.741722155	1.24E-04	4.81E-04	0.000172609	4185	tags=40%, list=25%, signal=30%	55814/9857/283209/55236/3842/6651/26059/340481/84146/286205/60412/5813/23299/135112/134553/83856/29767/2913/5577/9107/26037/56987/23451/344838/9639/84079/27072/79960/5128/51014/2551/148362/10125/5532/26057/1106/26136/9792/3977/121512/57589/222223/266812/23473/55924/27185/27125/10254/255967/11259/287/9348/10484/170392/56899/84295/11236/3981/286451/64282/23080/9586/51176/1810/64921/11252/285382/112574/79809/28965/1399/22919/5586/7078/55591/5324/56925/2588
Microrna_targets_all_cp	FAT	C3	W18FvsW5F	MIR5004_5P	MIR5004_5P	114	0.415157625	1.849847808	1.25E-04	4.87E-04	1.75E-04	3126	tags=33%, list=19%, signal=27%	10396/6453/159090/8829/5396/1385/55088/9895/57532/4842/57551/4087/6873/889/22905/11320/5208/10655/113026/144348/25758/9697/166336/8567/401474/286336/202/55770/64778/201294/9435/115825/123591/399697/22926/3839/1825/51412
Microrna_targets_all_cp	FAT	C3	W18FvsW5F	TTGGAGA_MIR5155P_MIR519E	TTGGAGA_MIR5155P_MIR519E	141	0.385953573	1.782150941	1.27E-04	4.92E-04	1.77E-04	3365	tags=37%, list=20%, signal=30%	9706/6453/136259/3842/55125/6334/4287/4209/4297/158747/55833/22858/157638/7461/91801/26091/8455/23506/22905/8653/7468/5451/50650/2113/53944/256356/8289/23351/2115/3491/8826/26122/1740/6671/51719/8862/5908/27125/4302/57826/26031/29980/4082/147339/132864/5326/115426/4853/4776/7716/22890/27112
Microrna_targets_all_cp	FAT	C3	W18FvsW5F	MIR5000_5P	MIR5000_5P	96	0.419565567	1.814054465	1.28E-04	4.94E-04	1.77E-04	1663	tags=27%, list=10%, signal=24%	10725/23036/860/57606/25939/9990/83737/8473/149041/57157/25780/80124/2186/79692/22858/147463/966/23484/92/51114/889/5787/1039/23318/54414/56937
Microrna_targets_all_cp	FAT	C3	W18FvsW5F	MIR650	MIR650	109	0.41706682	1.838553502	1.28E-04	4.95E-04	1.78E-04	3622	tags=39%, list=22%, signal=30%	4040/23244/586/6334/9666/54891/1385/6310/84181/84440/22992/206358/23185/1316/7105/219899/64895/114785/445815/5452/79742/26119/126308/84630/55924/523/253738/399665/9435/9258/4324/5287/10163/9873/9672/23350/55788/4915/5778/60529/85360/84932
Microrna_targets_all_cp	FAT	C3	W18FvsW5F	MIR4279	MIR4279	203	0.350146147	1.696662305	1.29E-04	4.96E-04	1.78E-04	4148	tags=38%, list=25%, signal=29%	777/54495/80760/29940/23112/113263/6310/11177/22992/29126/157378/9213/639/144245/57148/55016/221322/54880/4644/5362/134957/205717/114825/23122/85461/2145/253943/3340/2034/256356/11080/23201/8289/57118/9654/4299/2115/28996/160760/51274/55074/166336/6451/146857/1182/30011/81609/51143/4850/2353/79807/8445/54858/6402/27334/9783/88455/54964/57613/283455/51422/51496/64283/169611/80315/3745/23092/9575/29886/112/1021/339287/10735/22881/607/27239/79628
Microrna_targets_all_cp	FAT	C3	W18FvsW5F	MIR1537_5P	MIR1537_5P	117	0.409144361	1.827025116	1.29E-04	4.97E-04	1.78E-04	4148	tags=42%, list=25%, signal=32%	171024/50807/254065/391003/645414/6326/9736/23312/8777/206358/85463/5529/9107/23001/9969/5362/1896/2744/152137/4659/10114/84251/2115/57209/84708/256643/4775/100505741/27185/728927/57826/95681/170575/10769/163590/26033/84002/6328/10765/1810/26053/25852/143279/4255/2908/22990/161357/9839/79628
Microrna_targets_all_cp	FAT	C3	W18FvsW5F	MIR544B	MIR544B	208	0.355653615	1.724472979	1.31E-04	5.03E-04	1.80E-04	4194	tags=39%, list=26%, signal=29%	3672/23077/23325/23269/9865/1657/54813/23179/3092/57732/80208/23061/282973/57532/5530/55605/83856/79692/102/60625/22897/139324/6789/5362/619279/345557/286410/57223/55285/4067/3064/4214/23162/8289/143503/79443/10057/51564/490/63929/6655/9728/3431/83593/8911/1284/10336/26207/5770/255967/126298/9348/84787/130507/85379/9671/8202/221937/115426/64282/55743/139818/55291/23405/101/9456/5778/143384/148156/63982/599/650/9726/53344/2104/4215/651746/91947/8394/55705/6563
Microrna_targets_all_cp	FAT	C3	W18FvsW5F	MIR4528	MIR4528	190	0.363792083	1.751119879	1.32E-04	5.07E-04	1.82E-04	2705	tags=27%, list=16%, signal=23%	84162/10087/10746/5937/254048/51232/54467/9734/10973/55193/22848/80012/10345/64864/9819/1385/57732/286205/6619/55667/4193/7750/134553/253461/57531/3930/56648/64418/63976/100302736/27327/55668/401145/253943/445815/57118/6885/284252/23379/23469/55751/256643/79884/134429/4133/1960/57826/49855/85460/80351/1003/757
Microrna_targets_all_cp	FAT	C3	W18FvsW5F	MIR642B_5P	MIR642B_5P	70	0.475081351	1.948985182	1.35E-04	5.17E-04	1.85E-04	3829	tags=51%, list=23%, signal=40%	51199/3708/391003/22848/6091/26985/345778/3717/394/9988/57468/55668/118987/253943/9871/168850/79659/1499/126626/1602/51274/5908/3759/3800/7145/8905/27/64282/116154/2005/182/4884/80209/54439/112/8165
Microrna_targets_all_cp	FAT	C3	W18FvsW5F	MIR3171	MIR3171	70	0.474659609	1.947255019	1.36E-04	5.23E-04	1.88E-04	3665	tags=41%, list=22%, signal=32%	23036/26524/2138/51366/345778/51426/2977/84918/80731/114882/134957/79960/6018/7994/2157/26762/27067/56916/5257/93183/100505741/339500/116931/10077/55291/4015/1112/64407/4054
Microrna_targets_all_cp	FAT	C3	W18FvsW5F	MIR6874_3P	MIR6874_3P	74	0.459739573	1.902432269	1.40E-04	5.35E-04	1.92E-04	2037	tags=32%, list=12%, signal=29%	51267/10725/127933/7337/57606/5396/54014/79670/2977/7357/23324/23347/219899/59338/619279/26137/2113/3157/10625/148304/56243/9917/56829/80155
Microrna_targets_all_cp	FAT	C3	W18FvsW5F	GACTGTT_MIR212_MIR132	GACTGTT_MIR212_MIR132	153	0.37934553	1.76800601	1.40E-04	5.35E-04	1.92E-04	4187	tags=45%, list=25%, signal=34%	196441/23077/109/55727/6660/1852/10042/54014/84146/6310/112476/51105/90957/8239/54904/51111/11096/9208/8899/10472/114882/5218/51029/8682/5921/91748/9215/66037/83439/79982/4929/23318/2033/143684/57556/166336/5991/5527/23678/10336/27125/5814/3759/196528/56929/266743/5962/6664/9826/161742/51496/9586/10252/6328/157769/93643/6874/4800/8091/663/63827/57649/79647/57715/9839/672/10914/6529/9743
Microrna_targets_all_cp	FAT	C3	W18FvsW5F	CTCAGGG_MIR125B_MIR125A	CTCAGGG_MIR125B_MIR125A	318	0.320872287	1.619426009	1.42E-04	5.42E-04	1.94E-04	3524	tags=29%, list=21%, signal=23%	7405/51199/54625/283149/27161/4012/9865/10021/23049/219333/399687/7903/122809/11052/7776/6310/9612/153129/3097/80124/1463/51341/639/90627/11253/23225/11176/56648/23338/54567/85446/1639/64418/4135/91748/659/8754/5048/2113/2526/949/54676/5361/9525/6480/57120/3977/29855/10057/23351/2686/22838/10505/290/51762/8567/5527/1954/2595/256643/51809/1871/25989/286336/10507/25956/57648/64778/10620/22849/51307/63941/84787/53349/10290/55284/8897/3603/5326/90134/339/65249/6664/23405/57154/123606/6615/26507/169611/201627/256691
Microrna_targets_all_cp	FAT	C3	W18FvsW5F	MIR1258	MIR1258	55	0.511762879	2.02021894	1.43E-04	5.44E-04	1.95E-04	2934	tags=36%, list=18%, signal=30%	148867/84376/51105/23185/3707/259230/55870/8899/387921/7046/659/4627/56163/25937/931/54331/23013/358/9991/55212
Microrna_targets_all_cp	FAT	C3	W18FvsW5F	MIR222_3P	MIR222_3P	164	0.379983797	1.784449237	1.44E-04	5.47E-04	1.96E-04	3913	tags=35%, list=24%, signal=27%	222194/53616/254065/163486/79618/64864/400954/54014/23253/6310/143686/7750/2977/9665/54878/388228/3930/56648/10154/168090/678/84726/5520/57690/22846/64853/84542/8609/3491/10434/266812/57600/5991/10979/22911/2773/3791/10184/6938/23097/23287/3815/9783/9497/9118/2117/5962/23228/51496/57624/65267/285382/375056/89978/5534/3344/143279/258010
Microrna_targets_all_cp	FAT	C3	W18FvsW5F	MIR4522	MIR4522	53	0.50743903	1.985216796	1.45E-04	5.49E-04	1.97E-04	2471	tags=40%, list=15%, signal=34%	92521/64798/1657/23199/80149/905/55632/387921/55187/4644/26009/79960/79660/26019/57118/9645/163351/29102/55914/55770/56172
Microrna_targets_all_cp	FAT	C3	W18FvsW5F	MIR2355_5P	MIR2355_5P	129	0.395429173	1.798286286	1.47E-04	5.57E-04	2.00E-04	2697	tags=33%, list=16%, signal=27%	777/54495/146057/3267/285527/4649/2138/867/23112/23133/2334/259230/57526/55742/1316/64764/128178/84986/4208/57680/23163/63939/7074/1106/3340/144348/9755/57659/51317/27067/79742/10333/51274/5991/54492/9677/5293/1729/26523/130367/93082/23500
Microrna_targets_all_cp	FAT	C3	W18FvsW5F	MIR3926	MIR3926	168	0.372138613	1.754222116	1.49E-04	5.62E-04	2.02E-04	2650	tags=28%, list=16%, signal=24%	9857/22848/56995/340481/1385/7402/11228/57448/4287/57532/389136/3091/51479/284058/1316/23324/7037/8690/9969/4092/3423/92597/5787/29915/192670/8653/84726/7126/9859/104/4929/23090/84418/26136/23019/24149/8554/166336/80155/5527/22885/23637/339500/23250/5781/10620/146691
Microrna_targets_all_cp	FAT	C3	W18FvsW5F	MIR140_5P	MIR140_5P	86	0.44942343	1.889131346	1.51E-04	5.72E-04	2.05E-04	4003	tags=50%, list=24%, signal=38%	9857/51366/64864/26059/9819/80124/51479/639/55432/1316/11096/23001/9969/7046/84986/51701/55233/57628/25948/168850/4883/51564/160760/2037/55206/823/10184/9788/399665/23232/1993/1959/7716/196527/23531/26115/182/50810/571/25897/79768/650/10847
Microrna_targets_all_cp	FAT	C3	W18FvsW5F	MIR5008_3P	MIR5008_3P	162	0.371475873	1.745549423	1.52E-04	5.75E-04	2.06E-04	2316	tags=28%, list=14%, signal=25%	9857/254048/7155/51201/23369/22998/286205/253260/8473/23230/84181/1656/57157/91526/23198/4154/113612/23022/53834/619279/26009/6311/11059/5451/286753/25962/114785/57478/445815/408/80724/9849/3977/334/60680/51317/80206/6671/51523/401474/222553/83593/2932/387119/286336/6498
Microrna_targets_all_cp	FAT	C3	W18FvsW5F	MIR3164	MIR3164	99	0.428705926	1.863648238	1.53E-04	5.75E-04	2.06E-04	3599	tags=37%, list=22%, signal=29%	10396/3688/84162/283149/8491/667/8777/219333/23369/8526/11052/162394/55870/64506/55016/9135/51091/160851/3845/100302736/132321/11127/6654/3696/1960/120227/757/54954/6812/25961/9118/5007/90161/64761/3556/121551/340554
Microrna_targets_all_cp	FAT	C3	W18FvsW5F	MIR6882_5P	MIR6882_5P	157	0.36287739	1.697590118	1.62E-04	6.10E-04	2.19E-04	2899	tags=31%, list=18%, signal=25%	84376/4091/6326/54464/54467/5927/26046/83641/80012/54629/23303/57532/84181/8476/9665/26037/9712/57472/51742/285172/5787/219899/134957/4208/8455/85461/7994/11320/26137/3738/5361/339745/5922/6671/9185/51719/6498/728927/121441/29957/22849/22807/23167/358/9655/170575/10221/1982
Microrna_targets_all_cp	FAT	C3	W18FvsW5F	MIR6768_3P	MIR6768_3P	126	0.398228271	1.802162477	1.63E-04	6.13E-04	2.20E-04	3141	tags=32%, list=19%, signal=26%	192669/5286/283659/55193/54726/80012/59339/747/158866/23271/5530/55333/83856/9818/23001/56990/114882/84726/4659/9578/11031/55728/9859/57496/1282/3482/283420/401548/8629/9693/1879/3786/6938/4850/360023/9991/64131/10801/6667/131566
Microrna_targets_all_cp	FAT	C3	W18FvsW5F	ATCTTGC_MIR31	ATCTTGC_MIR31	71	0.466577624	1.919372816	1.68E-04	6.28E-04	2.25E-04	3627	tags=42%, list=22%, signal=33%	9857/127933/29966/56995/5926/11052/389136/22982/23394/23164/5791/51029/23002/91748/5520/23443/5048/57118/1836/8650/10863/56889/115426/326624/131566/51322/161742/51496/389941/54665
Microrna_targets_all_cp	FAT	C3	W18FvsW5F	MIR499A_3P	MIR499A_3P	158	0.374383678	1.755539344	1.68E-04	6.29E-04	2.26E-04	3849	tags=36%, list=23%, signal=28%	8491/54726/22848/2138/57620/23312/6651/10345/3914/26059/10602/989/57489/8239/51360/5108/10526/7204/2562/26225/85461/25938/55293/283464/9627/118987/4214/23162/25948/80267/10625/5910/10129/54331/51347/65981/80155/81533/4223/100507421/80055/79684/2074/1959/28951/64282/114786/1112/10765/9456/5170/221037/10802/124540/54439/3344/55167
Microrna_targets_all_cp	FAT	C3	W18FvsW5F	MIR3065_3P	MIR3065_3P	235	0.336340037	1.652196266	1.71E-04	6.37E-04	2.29E-04	3560	tags=35%, list=22%, signal=28%	6093/10725/23269/3267/5927/79618/10626/4232/165829/1385/57448/220441/22992/134553/23198/89795/627/57181/80232/55534/84961/7690/219899/26091/619279/57223/7468/136319/26137/3157/80267/23201/57118/22943/9697/84629/51317/9750/26119/200424/57484/253143/8140/1362/83394/8317/1400/23215/89796/4775/523/149175/403341/30009/84641/23543/22849/54847/2353/116931/55917/144108/23241/6427/3927/57579/9783/152002/1839/344558/5007/152485/284119/28951/2589/9890/4015/23350/65084/11244/201627/9937
Microrna_targets_all_cp	FAT	C3	W18FvsW5F	ACACTGG_MIR199A_MIR199B	ACACTGG_MIR199A_MIR199B	152	0.381383211	1.773181798	1.74E-04	6.48E-04	2.32E-04	3910	tags=39%, list=24%, signal=30%	196441/253959/10499/867/4130/5903/57188/4287/64844/3091/8322/83872/10472/10908/6789/7105/54521/92/51701/3840/23095/8653/57679/9215/4627/6314/55719/2113/8289/6480/94134/10057/28996/2651/3551/2932/23293/255967/287/10890/57584/152006/2036/55731/164/64761/9669/9935/491/201627/143384/55362/65267/26249/57610/55536/8165/79577/50804
Microrna_targets_all_cp	FAT	C3	W18FvsW5F	MIR876_5P	MIR876_5P	129	0.391159553	1.778869412	1.80E-04	6.71E-04	2.41E-04	3381	tags=33%, list=21%, signal=27%	2743/80243/121278/5927/9444/374286/23316/2869/5813/23299/729993/23621/8828/92597/1121/4208/57628/285/253943/11080/4520/57556/26122/9480/9693/8853/27333/245972/5567/64746/285195/287/55917/8313/863/10075/132864/54557/114786/51322/5738/4015/63892
Microrna_targets_all_cp	FAT	C3	W18FvsW5F	MIR4713_5P	MIR4713_5P	132	0.389058014	1.777390581	1.82E-04	6.76E-04	2.43E-04	2608	tags=28%, list=16%, signal=24%	777/5150/10260/58476/90592/23272/23613/80856/9695/23253/23112/6935/55333/4297/948/9761/7569/1955/1106/57688/57659/3656/4897/84886/54875/401548/339745/200424/1579/9050/399694/1362/23254/8621/118788/3687/22807
Microrna_targets_all_cp	FAT	C3	W18FvsW5F	MIR520E_5P	MIR520E_5P	154	0.378888624	1.765167732	1.83E-04	6.79E-04	2.44E-04	3197	tags=31%, list=19%, signal=25%	3267/9732/283659/83641/340481/84188/29994/84181/80014/2977/83872/5529/1756/4087/23239/205717/57486/7994/6400/5966/55668/57823/55500/253943/23233/10165/55680/10114/4883/79598/222223/64343/64750/473/2321/5814/9989/9788/3557/64746/25854/23167/9991/54954/219736/286451/64854/90161
Microrna_targets_all_cp	FAT	C3	W18FvsW5F	MIR365A_3P_MIR365B_3P	MIR365A_3P_MIR365B_3P	107	0.412756219	1.821183902	1.83E-04	6.79E-04	2.44E-04	2809	tags=33%, list=17%, signal=27%	148867/9734/84196/55660/84146/2139/7707/253260/57532/389136/7357/158358/284058/29110/5332/1747/23338/26057/3157/4929/11080/9949/94134/153222/10082/4306/51274/55074/29766/256643/134429/29123/3759/9655/147339
Microrna_targets_all_cp	FAT	C3	W18FvsW5F	MIR12117	MIR12117	84	0.444028274	1.866803347	1.84E-04	6.81E-04	2.44E-04	3285	tags=36%, list=20%, signal=29%	5150/23731/10021/5926/4232/9444/11279/23527/23335/57532/9611/10855/7456/10154/619279/1997/27327/11174/26137/51752/4299/253738/26031/9926/9348/84295/6744/22985/57016/401612
Microrna_targets_all_cp	FAT	C3	W18FvsW5F	MIR6890_3P	MIR6890_3P	87	0.437485291	1.848898623	1.86E-04	6.90E-04	2.47E-04	3880	tags=45%, list=24%, signal=34%	23089/9732/3747/57608/2977/9202/51029/344838/5451/148362/9215/375323/54928/342371/6421/29855/6655/80228/55206/253143/5991/51719/1676/4223/2595/8862/27185/5863/57826/55284/9118/51322/3572/1112/3275/78990/389432/8545/57649
Microrna_targets_all_cp	FAT	C3	W18FvsW5F	MIR409_3P	MIR409_3P	85	0.441696045	1.856220026	1.87E-04	6.93E-04	2.48E-04	2184	tags=33%, list=13%, signal=29%	1374/7155/57187/51592/11052/57532/253832/2977/5529/284058/4087/27314/1121/54567/285172/619279/26009/27072/23443/253943/64853/23258/3433/10577/8853/80155/1362/7011
Microrna_targets_all_cp	FAT	C3	W18FvsW5F	MIR1197	MIR1197	85	0.441395324	1.854956251	1.91E-04	7.04E-04	2.53E-04	2814	tags=34%, list=17%, signal=28%	5549/5925/653308/867/143686/5813/84440/66008/146722/4300/286410/23163/3845/164832/10274/9637/4214/9859/51291/26015/8567/9185/7639/196500/23543/133482/9348/9655/93492
Microrna_targets_all_cp	FAT	C3	W18FvsW5F	MIR1343_3P	MIR1343_3P	152	0.380315232	1.768216393	1.93E-04	7.12E-04	2.55E-04	3267	tags=34%, list=20%, signal=27%	1828/51267/51313/5286/81565/399687/3092/8867/57185/50488/55333/389072/23299/627/23087/7046/6789/285172/8455/619279/84307/85461/140710/6400/9215/9962/25948/445815/408/57118/4520/9943/105/89910/5922/4548/864/79980/9989/23287/389125/90231/55218/123591/3927/23468/254428/114786/283455/161742/3897
Microrna_targets_all_cp	FAT	C3	W18FvsW5F	MIR3977	MIR3977	144	0.376918053	1.74654257	1.94E-04	7.13E-04	2.56E-04	2201	tags=26%, list=13%, signal=22%	6262/1374/10087/127933/6326/9734/286205/9462/6546/51105/3983/3097/222484/23022/673/9711/56987/51230/387921/57148/92597/57472/7091/55233/344838/11059/54928/2028/57492/153222/4306/23390/23142/1500/23678/100533105/9604
Microrna_targets_all_cp	FAT	C3	W18FvsW5F	MIR515_5P	MIR515_5P	276	0.330256999	1.64744645	1.98E-04	7.28E-04	2.61E-04	3347	tags=30%, list=20%, signal=24%	9706/92521/6453/9749/10260/773/10087/6334/80012/9444/91754/57732/55088/85443/2334/139231/54454/80124/55677/9213/3707/1316/80731/200576/22891/5787/59338/5218/22905/123036/164832/9790/5520/5451/23443/10818/104/132789/53944/57645/8974/334/2115/57209/3491/3696/8848/2651/339745/51719/4110/84254/89796/2768/23013/5079/147923/220213/473/148213/27125/253738/22978/55076/9926/84458/285025/4082/85315/6489/1993/2074/4858/9497/132864/54827/5326/4853/493753/7716/23228/55796/9586
Microrna_targets_all_cp	FAT	C3	W18FvsW5F	MIR4418	MIR4418	135	0.379322032	1.740675178	2.01E-04	7.36E-04	2.64E-04	3893	tags=41%, list=24%, signal=32%	10725/2764/3267/3842/3899/54891/54462/153129/55333/134553/54454/729993/2581/4842/10526/129852/285172/286410/11320/84679/6314/23090/1499/9792/10621/339745/54438/1990/23116/84928/130074/2035/81609/57826/64746/80335/3800/131450/27334/800/326624/10592/374868/9522/23603/9669/53335/9647/11244/201627/64799/81031/30844/8396/6505/23389
Microrna_targets_all_cp	FAT	C3	W18FvsW5F	MIR509_5P	MIR509_5P	159	0.367592047	1.721242782	2.01E-04	7.38E-04	2.65E-04	4122	tags=42%, list=25%, signal=32%	10725/2764/3267/3842/3899/54891/54462/26985/153129/55333/134553/54454/729993/2581/4842/10526/129852/285172/286410/11320/84679/6314/23090/152518/1499/9792/10621/339745/54438/1990/9050/23116/84928/130074/2035/27185/25992/81609/57826/64746/80335/3800/131450/27334/800/11236/326624/10592/374868/9522/23603/9669/53335/9647/11244/201627/64799/81031/65267/30844/8396/6505/23389/2104/55137/2800/55288
Microrna_targets_all_cp	FAT	C3	W18FvsW5F	MIR6818_3P	MIR6818_3P	104	0.415965001	1.822930265	2.02E-04	7.41E-04	2.66E-04	3519	tags=37%, list=21%, signal=29%	79673/5569/23317/2138/158219/55870/627/102/79649/25957/57795/51742/5099/57223/63976/5583/63035/10645/445815/9949/5579/1488/917/221981/3746/257044/9282/84456/57826/4163/50863/960/28951/8763/157769/22884/5154/57624
Microrna_targets_all_cp	FAT	C3	W18FvsW5F	MIR379_3P_MIR411_3P	MIR379_3P_MIR411_3P	174	0.359343158	1.702819284	2.04E-04	7.44E-04	2.67E-04	2078	tags=24%, list=13%, signal=21%	84376/10725/7337/55729/3842/64062/9819/9910/8526/22824/9990/23112/6310/55023/23299/2186/59067/55609/57472/51701/192670/4067/25938/91748/11320/2551/64895/55500/9859/2549/167227/9645/96459/9849/54103/7706/55074/11221/23626/5257/10743
Microrna_targets_all_cp	FAT	C3	W18FvsW5F	MIR3617_3P	MIR3617_3P	84	0.441586892	1.856539179	2.05E-04	7.47E-04	2.68E-04	3929	tags=48%, list=24%, signal=36%	127933/53616/2764/586/222255/23078/22992/26052/57526/23022/10658/659/1617/1618/57054/57055/57135/9044/9867/55589/7124/51274/200424/51719/5567/9926/118788/55314/11022/8446/91452/56886/64799/121551/8470/79668/91147/7345/8502/51566
Microrna_targets_all_cp	FAT	C3	W18FvsW5F	MIR224_5P	MIR224_5P	172	0.365120494	1.725754497	2.06E-04	7.50E-04	2.69E-04	3426	tags=36%, list=21%, signal=29%	23327/9223/6326/54467/81553/283659/5927/57620/27032/57674/2185/64328/286205/4193/84181/54454/6900/9969/940/10521/9202/5787/604/64418/23163/138151/6018/6314/10818/9290/5208/1106/80267/6885/80167/1282/23469/6655/8554/130074/5293/27090/9236/22909/80351/84458/80335/147339/196740/2838/3927/1993/55284/57584/84295/132864/23603/9439/7871/4015/1012/221687
Microrna_targets_all_cp	FAT	C3	W18FvsW5F	MIR376C_3P	MIR376C_3P	141	0.380028988	1.754794011	2.06E-04	7.52E-04	2.70E-04	4417	tags=43%, list=27%, signal=31%	80243/6596/54726/5926/9695/9462/989/8867/7750/51312/11177/3091/79772/2734/7436/56252/51230/904/128077/659/5048/283464/55719/3157/57688/221981/10129/4897/6671/148213/25854/22849/5082/23336/57480/22904/1839/8446/9766/10252/10565/65084/3556/64759/256691/221037/51755/9575/23328/389432/57597/258010/2104/10564/29843/5078/729627/138046/9848/55151
Microrna_targets_all_cp	FAT	C3	W18FvsW5F	MIR5196_5P	MIR5196_5P	279	0.328916948	1.64240179	2.07E-04	7.54E-04	2.71E-04	4045	tags=34%, list=25%, signal=26%	777/54625/3133/79834/4649/22848/6651/5926/148/9475/3092/6546/4209/91526/51111/2734/729438/639/23683/84961/904/11176/85407/9821/7171/6601/7074/140710/10274/114785/26137/57567/81848/53944/9949/9645/22801/55680/22806/9697/54455/320/51317/4520/7124/5450/5255/51347/944/11221/9917/57477/146395/7414/7798/933/100507421/27185/196500/26523/80335/729359/64744/219855/3927/64131/4642/4324/283373/114786/6483/79845/493/55796/57154/9766/90993/6886/4915/2048/3745/6874/79930/89781/79074/259217/90324/219988/1787/1998/728224/2104/643382/829
Microrna_targets_all_cp	FAT	C3	W18FvsW5F	MIR4692	MIR4692	212	0.346248563	1.681474014	2.08E-04	7.56E-04	2.71E-04	3744	tags=33%, list=23%, signal=26%	773/53616/6651/54629/54891/1385/7402/4134/84440/22992/57157/3705/4154/6900/57181/51379/905/84961/9208/23001/53834/22897/116115/2562/285/138151/160851/23224/824/93145/2157/4883/8976/7187/63891/22838/10505/4008/56916/1579/89796/9911/54617/4133/148327/3797/2899/5097/9683/55917/91039/358/147339/6497/29916/54106/10163/4853/283455/1958/9586/5155/23350/5576/7867/139285/11060/23476/122060/56126/57610
Microrna_targets_all_cp	FAT	C3	W18FvsW5F	MIR6747_3P	MIR6747_3P	113	0.410048922	1.824191055	2.12E-04	7.66E-04	2.75E-04	3325	tags=37%, list=20%, signal=30%	57498/79834/22848/81844/84440/221656/4842/85407/7461/51029/154810/26225/7468/79660/1981/63035/27439/5451/1138/10818/57118/64853/320/284252/4063/9249/3746/80228/5991/55924/3454/54842/91056/57529/4858/155185/5326/9424/5087/117583/55796/146712
Microrna_targets_all_cp	FAT	C3	W18FvsW5F	MIR4699_5P	MIR4699_5P	112	0.415838655	1.846884572	2.13E-04	7.69E-04	2.76E-04	2439	tags=31%, list=15%, signal=27%	9706/109/546/23369/5229/11228/158866/139231/54832/55742/254251/7037/26091/7957/51029/55175/114825/160851/56605/9215/26137/2028/6421/27067/8082/9693/96626/100288695/286148/7579/969/339500/2149/4179/253738
Microrna_targets_all_cp	FAT	C3	W18FvsW5F	MIR127_5P	MIR127_5P	86	0.444046098	1.866527971	2.13E-04	7.69E-04	2.76E-04	2429	tags=29%, list=15%, signal=25%	157680/23272/8829/11197/5925/23179/23176/9475/11052/7776/91526/23732/29119/4750/29915/134957/118987/2034/10114/1783/55074/9693/6624/6498/9788
Microrna_targets_all_cp	FAT	C3	W18FvsW5F	MIR4660	MIR4660	127	0.39174366	1.775353186	2.17E-04	7.82E-04	2.81E-04	3372	tags=35%, list=21%, signal=28%	3842/9467/56704/399687/23112/64783/5530/389136/57157/4297/143471/23046/92/7204/57628/26225/138151/23122/84726/55668/283464/445815/342371/116986/8837/7798/4216/9469/6498/81609/10712/5814/201266/84071/22807/221061/80341/1959/3839/9873/51322/22985/85445/5738/196527
Microrna_targets_all_cp	FAT	C3	W18FvsW5F	MIR4457	MIR4457	114	0.405032294	1.804731642	2.18E-04	7.86E-04	2.82E-04	3978	tags=39%, list=24%, signal=30%	324/23089/2764/4810/10499/9819/11052/79987/5530/4297/8555/8794/23451/7569/5218/84079/79960/80832/51091/80221/445815/7187/7071/340152/56829/7011/23097/9236/84464/10254/360023/103/5287/51455/26958/27253/387718/1810/57624/151194/29106/8927/23389/161582/81870
Microrna_targets_all_cp	FAT	C3	W18FvsW5F	MIR6830_5P	MIR6830_5P	175	0.36288414	1.720272512	2.21E-04	7.96E-04	2.85E-04	1787	tags=19%, list=11%, signal=18%	171024/26524/586/22848/79618/219333/27032/54462/29940/51592/140883/55704/51105/4811/57157/4297/55432/1316/673/23087/394/4194/221322/4644/7745/79960/160851/9962/445815/64919/10611/57120/115207/8848
Microrna_targets_all_cp	FAT	C3	W18FvsW5F	MIR2682_5P	MIR2682_5P	112	0.413860644	1.838099534	2.26E-04	8.12E-04	2.91E-04	3505	tags=36%, list=21%, signal=28%	23077/10725/163486/5286/1130/79618/1385/23271/146434/203259/54454/9611/4300/23621/59338/286410/23002/91748/140710/2113/57492/10165/4520/399/5991/10397/152789/2932/92140/23097/959/196528/56899/84295/5962/1739/221692/3556/3936/5775
Microrna_targets_all_cp	FAT	C3	W18FvsW5F	MIR508_3P	MIR508_3P	104	0.413999581	1.814316983	2.26E-04	8.12E-04	2.91E-04	2016	tags=28%, list=12%, signal=25%	10087/6326/54629/57606/989/7357/54904/9213/55870/4154/9107/8555/51379/200576/10198/10472/23394/139596/7182/27303/84307/23506/283464/2549/23332/8895/26035/1740/9917
Microrna_targets_all_cp	FAT	C3	W18FvsW5F	MIR512_5P	MIR512_5P	55	0.501340793	1.979077045	2.33E-04	8.34E-04	2.99E-04	3848	tags=45%, list=23%, signal=35%	546/6596/80067/23312/54891/5272/1656/9754/11176/1398/154467/1499/6581/3746/6733/253143/56670/9236/84295/5311/64149/374786/5778/585/259217
Microrna_targets_all_cp	FAT	C3	W18FvsW5F	MIR505_3P	MIR505_3P	101	0.421757234	1.845614698	2.36E-04	8.43E-04	3.02E-04	3830	tags=37%, list=23%, signal=28%	400451/84669/23036/254065/85444/10973/6651/23369/389136/389072/23181/64863/27303/5048/10655/8440/153222/79598/51762/401548/6671/90102/26064/1452/27/3815/23705/132864/11040/10664/51422/154743/3572/22884/4628/5090/85403
Microrna_targets_all_cp	FAT	C3	W18FvsW5F	MIR6893_3P	MIR6893_3P	85	0.437045503	1.836676205	2.36E-04	8.44E-04	3.03E-04	3920	tags=42%, list=24%, signal=32%	9732/79834/23362/64864/26985/51592/158866/6310/23299/4154/60625/11176/56254/9761/7171/140710/51363/1106/114836/124925/5910/8832/79705/54617/2321/23250/25778/7480/152485/57154/8603/23383/8091/29106/259217/4255
Microrna_targets_all_cp	FAT	C3	W18FvsW5F	MIR7976	MIR7976	95	0.429033176	1.849750759	2.38E-04	8.48E-04	3.04E-04	4148	tags=45%, list=25%, signal=34%	54625/50618/23362/57674/9462/6310/23180/57532/92211/8322/639/9818/3952/11216/64324/57468/7074/253827/57492/9849/94134/132158/22838/3551/10023/90102/7799/10620/51307/1303/9455/64854/79567/23603/27129/28962/114991/153364/23373/43/23314/284613/79628
Microrna_targets_all_cp	FAT	C3	W18FvsW5F	MIR8060	MIR8060	92	0.427710778	1.826673288	2.41E-04	8.59E-04	3.08E-04	2840	tags=36%, list=17%, signal=30%	148867/51267/10345/64864/170384/134553/2977/3717/8760/1213/27303/160851/3845/164832/140710/5451/9962/57492/55680/1602/80310/26960/55074/8853/257106/23254/23097/245972/253738/22849/285966/2838/56899
Microrna_targets_all_cp	FAT	C3	W18FvsW5F	MIR6801_5P	MIR6801_5P	96	0.411653618	1.779845971	2.50E-04	8.86E-04	3.18E-04	3096	tags=35%, list=19%, signal=29%	51313/3909/10746/51232/66008/10905/80731/27130/26953/8743/55243/84079/56136/54509/9828/54872/51542/56134/64919/2028/2218/2157/1312/3433/26119/64343/6624/523/56144/57480/9686/4790/4848/56145
Microrna_targets_all_cp	FAT	C3	W18FvsW5F	MIR2355_3P	MIR2355_3P	96	0.411115108	1.777517643	2.50E-04	8.86E-04	3.18E-04	4118	tags=39%, list=25%, signal=29%	773/5927/6334/26059/29994/54778/87/331/3038/5048/10818/445815/5054/167227/23118/3988/8289/2033/2115/50937/9917/57477/54674/9236/27125/10890/5962/65249/3572/64283/6874/130733/5873/10735/2104/10487/57451
Microrna_targets_all_cp	FAT	C3	W18FvsW5F	MIR26B_3P	MIR26B_3P	98	0.414185737	1.796677725	2.58E-04	9.12E-04	3.27E-04	3678	tags=42%, list=22%, signal=33%	54625/10725/283659/2138/10345/23176/158219/51592/9462/7707/253260/6935/26060/9213/9648/9662/51230/56648/84307/23506/8754/353274/57688/4863/51564/23276/339745/387104/58158/10320/9047/57169/8816/4205/9669/151742/9586/93/201627/51755/123722
Microrna_targets_all_cp	FAT	C3	W18FvsW5F	MIR6740_3P	MIR6740_3P	145	0.378328447	1.749498237	2.58E-04	9.14E-04	3.28E-04	2285	tags=25%, list=14%, signal=22%	9749/81/146057/7337/2736/9732/22848/11228/5813/3003/10472/388228/57148/3141/114799/92/619279/123036/25938/55668/55500/83544/81848/3631/8284/8289/9371/490/129607/26960/222223/9693/538/7414/57698/149175
Microrna_targets_all_cp	FAT	C3	W18FvsW5F	MIR4693_5P	MIR4693_5P	101	0.419088776	1.833937492	2.63E-04	9.28E-04	3.33E-04	1647	tags=27%, list=10%, signal=24%	5066/324/9734/84146/23253/282973/23112/55667/6310/85463/1756/23621/25957/9969/57472/5099/7204/4208/7052/678/7994/55294/26137/57492/55717/80167/26035
Microrna_targets_all_cp	FAT	C3	W18FvsW5F	AACTGAC_MIR223	AACTGAC_MIR223	96	0.410751374	1.775944986	2.63E-04	9.29E-04	3.33E-04	3531	tags=40%, list=21%, signal=31%	51232/6651/54629/9444/6546/51105/639/80232/92/26091/4208/5921/5128/136319/55294/23047/9962/26057/53944/490/5955/51762/11221/538/3633/83937/222553/80183/5814/5326/3839/6664/161742/3572/5316/6328/55103/5170
Microrna_targets_all_cp	FAT	C3	W18FvsW5F	MIR7113_3P	MIR7113_3P	88	0.430325846	1.820850045	2.66E-04	9.37E-04	3.36E-04	3955	tags=38%, list=24%, signal=29%	4739/57498/23322/3747/9695/4130/23112/1463/85407/192670/23506/23162/445815/342371/3786/1871/9435/57585/84787/84640/10290/960/221178/221937/326624/6664/2523/2771/114991/26115/100288797/340075/9726
Microrna_targets_all_cp	FAT	C3	W18FvsW5F	MIR548AO_5P_MIR548AX	MIR548AO_5P_MIR548AX	156	0.369176798	1.727717254	2.68E-04	9.45E-04	3.39E-04	3410	tags=31%, list=21%, signal=25%	9706/192669/80007/51306/163486/25836/9734/64062/340481/8320/7776/26060/55023/55833/3717/9969/114882/7046/7105/5980/91543/54434/164832/7764/445815/25937/84251/3696/129607/51347/51762/55206/284541/127262/83464/80183/23097/7855/5567/255967/163590/10888/780776/4848/57713/7871/133491/23350/567
Microrna_targets_all_cp	FAT	C3	W18FvsW5F	MIR3938	MIR3938	74	0.449872709	1.861602543	2.71E-04	9.52E-04	3.42E-04	2339	tags=30%, list=14%, signal=26%	84376/10260/283209/11197/3842/51366/54014/768211/135112/57551/23528/9988/5583/10818/168850/23318/8999/339896/2651/80155/84217/727936
Microrna_targets_all_cp	FAT	C3	W18FvsW5F	MIR509_3_5P	MIR509_3_5P	158	0.368472671	1.727821773	2.74E-04	9.60E-04	3.44E-04	4122	tags=42%, list=25%, signal=32%	10725/2764/3267/3842/3899/54891/54462/26985/153129/55333/134553/54454/729993/2581/4842/10526/129852/285172/286410/11320/84679/6314/23090/152518/1499/9792/10621/339745/54438/1990/9050/23116/84928/130074/2035/27185/25992/81609/57826/64746/80335/3800/131450/27334/800/11236/326624/10592/374868/9522/23603/9669/53335/9647/11244/201627/64799/81031/65267/30844/8396/6505/23389/2104/55137/2800/55288
Microrna_targets_all_cp	FAT	C3	W18FvsW5F	MIR338_3P	MIR338_3P	131	0.384549046	1.751648263	2.75E-04	9.64E-04	3.46E-04	2668	tags=28%, list=16%, signal=24%	80243/387707/121278/8829/9734/22848/3747/867/23176/51592/389337/51105/3091/5529/905/10472/57472/27314/1267/23122/51091/55294/11174/10655/2113/2157/6872/221981/7057/9590/23215/10336/4133/9989/22849/22989/2353
Microrna_targets_all_cp	FAT	C3	W18FvsW5F	GTGTGAG_MIR342	GTGTGAG_MIR342	62	0.486783724	1.958498902	2.76E-04	9.64E-04	3.46E-04	2985	tags=42%, list=18%, signal=34%	9252/55727/81565/9462/389337/253260/50488/4297/1896/8653/7468/5921/10645/659/57492/23118/2033/29855/26960/6535/1500/1871/54617/51307/55691/2902
Microrna_targets_all_cp	FAT	C3	W18FvsW5F	MIR4456	MIR4456	117	0.39953677	1.78412263	2.76E-04	9.64E-04	3.46E-04	3574	tags=38%, list=22%, signal=30%	25769/10725/400736/729528/23049/23179/54885/340481/989/23199/60412/84181/87/22982/27252/56987/7690/3840/84726/140710/55668/57460/22806/51317/29989/29991/387104/9677/9568/5371/5159/57103/55337/3959/11326/55568/25829/152006/3839/79828/57154/26507/2011/8470
Microrna_targets_all_cp	FAT	C3	W18FvsW5F	MIR889_5P	MIR889_5P	107	0.408740417	1.80346518	2.77E-04	9.67E-04	3.47E-04	2249	tags=29%, list=14%, signal=25%	192669/25769/10150/860/9865/54726/5915/6091/9475/7402/222255/259230/115548/7690/9821/619279/345557/7994/23047/80267/9849/22806/4306/402665/23142/90102/56479/1879/23215/5293/9196
Microrna_targets_all_cp	FAT	C3	W18FvsW5F	MIR3622A_3P_MIR3622B_3P	MIR3622A_3P_MIR3622B_3P	94	0.411620461	1.766679723	2.78E-04	9.70E-04	3.48E-04	3019	tags=38%, list=18%, signal=31%	57498/254048/3842/92255/5229/3092/5294/140883/2334/7707/1316/29119/55209/23239/134957/344838/10645/342371/167227/79659/10114/25758/60680/161145/6655/147991/58158/5770/11022/84458/2043/144108/6427/79664/155185/221178
Microrna_targets_all_cp	FAT	C3	W18FvsW5F	MIR7850_5P	MIR7850_5P	117	0.398315347	1.778668394	2.89E-04	0.001007739	3.62E-04	3532	tags=33%, list=21%, signal=26%	18/10396/8559/53616/23269/2736/22848/2977/147463/51230/57148/55777/192670/23002/659/51703/25962/9290/22853/84418/221981/51265/403341/4851/339500/5908/360023/22807/196528/54873/863/7145/130507/8897/55743/9586/6916/11244/64799
Microrna_targets_all_cp	FAT	C3	W18FvsW5F	TTTTGAG_MIR373	TTTTGAG_MIR373	217	0.341896587	1.66684172	2.93E-04	0.001017647	3.65E-04	4111	tags=36%, list=25%, signal=28%	10150/7337/80067/5926/148/26059/51592/10516/23199/7776/2803/51105/57532/5530/9813/11177/3091/57157/2913/3717/394/57148/23528/54521/9761/889/2562/3840/55681/6018/27327/814/55294/5048/9962/253943/54928/23332/9949/9792/57120/56937/115207/81615/29760/401474/5527/89796/5814/9435/80758/25900/55691/830/79684/57584/3839/10097/51322/4771/164/493/10565/9935/157/1454/841/2048/1445/2206/122060/57610/25852/8502/29843/219654/114823/5324/161357
Microrna_targets_all_cp	FAT	C3	W18FvsW5F	MIR4460	MIR4460	79	0.450100554	1.872625072	2.94E-04	0.00102122	3.66E-04	3805	tags=44%, list=23%, signal=34%	84162/26059/9877/27242/115548/102/55432/1316/23001/10666/9969/89890/29119/51701/6400/26137/445815/26057/168850/4883/51564/1783/57589/55959/10184/5814/126298/9991/1959/23531/26115/50810/571/25897/79768
Microrna_targets_all_cp	FAT	C3	W18FvsW5F	MIR12131	MIR12131	157	0.356373874	1.66716578	3.01E-04	0.001042035	3.74E-04	2885	tags=29%, list=18%, signal=24%	2736/55729/1130/22848/51201/23369/5581/8867/158866/91851/3983/1656/54822/91526/3705/259230/102/80232/23621/255027/57684/3141/619279/23095/205564/123036/55668/814/445815/2157/1282/221981/56916/257044/51809/5079/57698/6942/6653/26207/22807/2043/84515/26512/2074
Microrna_targets_all_cp	FAT	C3	W18FvsW5F	AAGCAAT_MIR137	AAGCAAT_MIR137	216	0.340237593	1.656783846	3.01E-04	0.001044047	3.75E-04	3244	tags=28%, list=20%, signal=23%	196441/387707/8829/11197/860/23322/64062/9467/6651/9444/22998/9819/51592/64328/23253/11052/5903/8473/7750/149041/22992/83872/4297/639/55432/55534/5141/9969/26118/51742/7091/219771/27303/136319/659/5532/10655/445815/4306/83989/55074/9282/54874/57826/357/9705/55296/55917/2043/147339/79684/54861/130507/9783/1959/5326/55731/23194/6664/164
Microrna_targets_all_cp	FAT	C3	W18FvsW5F	MIR4773	MIR4773	177	0.349296867	1.661780782	3.03E-04	0.001047965	3.76E-04	2109	tags=23%, list=13%, signal=20%	25769/8540/10725/50807/9223/80760/7337/5927/56995/7175/54629/867/5581/54014/51592/7776/57608/134553/54454/85463/11043/7082/394/23164/4087/55609/10658/619279/7745/6815/23095/2799/57492/23201/96459/55717/3295/57556/9917/84329/9897
Microrna_targets_all_cp	FAT	C3	W18FvsW5F	MIR4685_3P	MIR4685_3P	119	0.384405598	1.726371545	3.06E-04	0.001058191	3.80E-04	3477	tags=29%, list=21%, signal=23%	109/148/54891/9444/9695/4130/8320/6102/6792/83856/1463/29767/139596/192670/27439/5451/84969/55589/56937/29766/1362/3786/8862/408263/9891/11183/9348/79664/10290/25961/221178/6664/5169/9586/4915
Microrna_targets_all_cp	FAT	C3	W18FvsW5F	MIR6884_5P	MIR6884_5P	142	0.371776973	1.720493607	3.15E-04	0.001088462	3.91E-04	3725	tags=34%, list=23%, signal=26%	84376/6425/6660/23049/9444/253260/8473/84249/57157/147138/54878/7037/57551/4194/59338/2562/7468/140710/55500/144404/9962/26019/408/57688/23201/22806/26035/334/29904/51762/9480/128611/1676/10493/80727/84164/22979/84640/4324/286451/7804/221687/4924/91746/3745/124540/79668/8091
Microrna_targets_all_cp	FAT	C3	W18FvsW5F	MIR4277	MIR4277	119	0.383239118	1.721132863	3.19E-04	0.001101017	3.95E-04	3927	tags=39%, list=24%, signal=30%	389840/6262/8829/6595/2869/11228/5813/51105/3709/80232/26953/9748/9711/9874/55285/63976/160518/26137/2033/54989/8082/339745/8030/252983/2004/23097/5814/10320/64778/55032/144108/131450/6497/4848/286451/2589/5727/6664/8446/2005/91746/6049/153364/10270/50486/50804/6867
Microrna_targets_all_cp	FAT	C3	W18FvsW5F	MIR4690_5P	MIR4690_5P	72	0.449853619	1.849085261	3.20E-04	0.00110234	3.95E-04	4881	tags=54%, list=30%, signal=38%	546/23322/81553/9475/747/2186/966/619279/8653/5788/3631/27067/421/23469/5922/8629/51421/1452/926/255967/1729/23705/493/9935/5154/491/9632/79668/11214/219988/23314/60495/204851/7170/56981/9882/51527/10096/137886
Microrna_targets_all_cp	FAT	C3	W18FvsW5F	MIR12116	MIR12116	52	0.4989824	1.954127588	3.22E-04	0.001108242	3.98E-04	2648	tags=35%, list=16%, signal=29%	51199/5634/4649/85015/7402/286205/158866/55628/7707/200576/9451/7690/286410/25962/3696/643/360023/29980
Microrna_targets_all_cp	FAT	C3	W18FvsW5F	MIR485_5P	MIR485_5P	137	0.383791194	1.769417112	3.29E-04	0.001127217	4.04E-04	3725	tags=34%, list=23%, signal=27%	84376/6425/6660/23049/9444/253260/8473/84249/57157/147138/54878/7037/57551/4194/59338/2562/7468/140710/55500/144404/9962/26019/57688/23201/22806/26035/334/29904/51762/9480/128611/1676/10493/80727/84164/22979/84640/4324/286451/7804/221687/4924/91746/3745/124540/79668/8091
Microrna_targets_all_cp	FAT	C3	W18FvsW5F	MIR29B_1_5P	MIR29B_1_5P	158	0.366087053	1.716635267	3.31E-04	0.001134169	4.07E-04	3268	tags=30%, list=20%, signal=25%	23327/148867/2070/9321/9734/54813/57620/5396/11228/79800/85463/221656/80232/25957/22936/22891/23239/9761/7182/10154/619279/114825/7994/4214/23462/168850/22834/2033/401548/56123/23142/54492/5978/57698/10184/84102/95681/9655/123591/88455/9497/4882/11236/22926/3638/55731/375449/55291
Microrna_targets_all_cp	FAT	C3	W18FvsW5F	MIR4777_5P	MIR4777_5P	108	0.407829671	1.798311155	3.35E-04	0.001144312	4.11E-04	2705	tags=31%, list=16%, signal=26%	6711/5229/84146/158219/5294/4134/126326/139231/57608/91851/23181/23001/3770/64418/57223/4659/5048/25948/2028/1617/57054/57055/57135/26035/153222/8837/7071/200424/23215/114757/4850/10803/757
Microrna_targets_all_cp	FAT	C3	W18FvsW5F	AAGGGAT_MIR188	AAGGGAT_MIR188	75	0.443530493	1.836899147	3.38E-04	0.001153681	4.14E-04	2171	tags=32%, list=13%, signal=28%	9749/55754/9320/23542/6310/253260/54778/4154/905/5141/23528/4208/8303/7468/55294/64919/96459/23258/26960/1948/23469/26122/51523/7798
Microrna_targets_all_cp	FAT	C3	W18FvsW5F	MIR10393_3P	MIR10393_3P	94	0.407755843	1.75009274	3.44E-04	0.001172811	4.21E-04	3096	tags=35%, list=19%, signal=29%	51313/3909/10746/51232/66008/10905/80731/27130/26953/8743/55243/84079/56136/54509/9828/51542/56134/64919/2028/2218/2157/1312/3433/26119/64343/6624/523/56144/57480/9686/4790/4848/56145
Microrna_targets_all_cp	FAT	C3	W18FvsW5F	MIR4684_3P	MIR4684_3P	109	0.404284283	1.782204312	3.46E-04	0.001180751	4.24E-04	1744	tags=26%, list=11%, signal=23%	5569/254048/163486/7337/9734/1657/5927/9444/9819/55972/23112/23161/57532/4311/51426/27242/3705/9584/4208/10154/6400/659/685/120224/56978/29855/23258/9786
Microrna_targets_all_cp	FAT	C3	W18FvsW5F	GGTGTGT_MIR329	GGTGTGT_MIR329	105	0.410843645	1.799801338	3.47E-04	0.001181288	4.24E-04	3476	tags=36%, list=21%, signal=29%	5066/26059/23112/6310/57532/203259/26052/23185/89795/57181/8899/10472/4087/57472/889/91801/4208/56136/1981/79026/659/56134/55719/445815/51317/64207/80155/1400/5567/80758/8614/56144/23705/152006/56145/3572/494470/2011
Microrna_targets_all_cp	FAT	C3	W18FvsW5F	MIR143_5P	MIR143_5P	119	0.381281698	1.712342057	3.52E-04	0.001197835	4.30E-04	2627	tags=29%, list=16%, signal=25%	6711/23244/10746/51735/148/54629/143686/131544/149041/29775/3091/23143/134553/85463/8899/10198/10472/51742/5218/3038/9637/25948/9649/26035/22838/4063/28996/4216/7639/9891/84668/57826/29123/22807/3759
Microrna_targets_all_cp	FAT	C3	W18FvsW5F	MIR181A_2_3P	MIR181A_2_3P	108	0.406810588	1.793817543	3.65E-04	0.001238768	4.44E-04	3679	tags=42%, list=22%, signal=33%	55814/8829/25836/5286/5926/51209/4065/55023/10580/4154/115548/57472/1398/2313/6311/3845/6400/55668/26137/145567/1617/1618/57054/57055/57135/4883/309/554251/27185/57116/23232/360023/196528/84056/6812/169714/152485/79828/64149/23531/93/4126/26249/9779/5534
Microrna_targets_all_cp	FAT	C3	W18FvsW5F	MIR3064_3P	MIR3064_3P	119	0.380549828	1.709055221	3.65E-04	0.001238768	4.44E-04	3383	tags=34%, list=21%, signal=27%	171024/90592/8491/51592/91664/2913/2186/4664/3709/10472/56987/51742/134957/25938/6400/170960/11101/26224/9867/153222/56123/55074/57484/23142/80155/147991/23473/222553/7798/27185/91120/148213/2043/147339/9873/28951/6738/1958/196527/1112
Microrna_targets_all_cp	FAT	C3	W18FvsW5F	CACCAGC_MIR138	CACCAGC_MIR138	219	0.334414392	1.630553291	3.65E-04	0.001238768	4.44E-04	4739	tags=40%, list=29%, signal=29%	777/58476/23499/2736/23049/56995/3899/51773/54891/9475/57188/90957/54904/51111/55833/8899/6574/51029/7171/286410/55752/678/1375/140710/7994/55668/50650/9649/9949/145567/57659/9849/26960/6535/10434/309/23142/10979/222553/57178/84456/1826/4302/5781/8462/26031/10231/26523/2043/56929/64744/55691/55337/9783/10019/90134/10458/57154/51496/53335/80315/221037/150223/8470/4884/124540/23313/50804/6195/29843/4335/9839/7227/10608/84068/55084/9139/84899/57706/5747/23096/128434/57623/55671/4296/6620/54910/55031
Microrna_targets_all_cp	FAT	C3	W18FvsW5F	MIR3074_3P	MIR3074_3P	85	0.429616544	1.80545613	3.70E-04	0.001251825	4.49E-04	2611	tags=29%, list=16%, signal=25%	26524/285636/253959/54891/80856/2334/79800/10580/26052/80705/92344/57531/4194/91801/160851/25959/2549/54545/3988/23469/8417/56670/5567/6653/55218
Microrna_targets_all_cp	FAT	C3	W18FvsW5F	MIR3612	MIR3612	111	0.399556316	1.771749078	3.76E-04	0.001269656	4.56E-04	3622	tags=37%, list=22%, signal=29%	4040/23244/586/6334/9666/54891/1385/6310/84181/22992/206358/23185/1316/7105/219899/64895/114785/445815/5452/79742/26119/126308/84630/55924/523/253738/399665/9435/9258/4324/5287/10163/9873/9672/23350/55788/4915/5778/60529/85360/84932
Microrna_targets_all_cp	FAT	C3	W18FvsW5F	MIR561_5P	MIR561_5P	132	0.3797102	1.734685595	3.98E-04	0.00134469	4.82E-04	4111	tags=38%, list=25%, signal=29%	5150/23244/79618/54629/57606/3799/27032/7776/143686/55704/4811/57532/55870/55432/673/394/114882/6789/4194/8411/5980/5362/205717/10154/64919/23258/8848/166647/6498/473/203523/2074/1982/114908/80763/55758/3638/440503/63951/11010/4915/644943/65267/60529/56983/4976/22990/10564/128710/161357
Microrna_targets_all_cp	FAT	C3	W18FvsW5F	MIR3622A_5P	MIR3622A_5P	44	0.528360083	1.984213852	4.05E-04	0.001365168	4.90E-04	3247	tags=50%, list=20%, signal=40%	3090/1852/5396/54893/54454/83856/8455/51631/100996928/9871/4929/3977/26035/5255/1871/57687/23097/9655/7145/6667/9873/3032
Microrna_targets_all_cp	FAT	C3	W18FvsW5F	MIR4645_3P	MIR4645_3P	99	0.414447574	1.801665067	4.10E-04	0.001380084	4.95E-04	3195	tags=37%, list=19%, signal=30%	10150/26524/2764/23499/5604/10000/1439/102/6586/9767/9969/1213/10411/92/134957/51029/57628/143098/2551/6314/167227/145567/8546/57496/1536/10082/55074/1871/2004/148213/22849/116931/27/9716/132864/5996/4205
Microrna_targets_all_cp	FAT	C3	W18FvsW5F	MIR1255B_2_3P	MIR1255B_2_3P	86	0.43371958	1.823120915	4.14E-04	0.001389875	4.99E-04	3456	tags=41%, list=21%, signal=32%	6093/8491/5796/22824/253260/442213/64863/57551/51230/407738/54521/51701/10154/3845/55668/659/55858/64682/55680/8837/55074/4361/57698/339500/9788/3280/9991/152006/79694/389677/4853/4205/55521/93/170261
Microrna_targets_all_cp	FAT	C3	W18FvsW5F	ATAGGAA_MIR202	ATAGGAA_MIR202	102	0.407616298	1.784734659	4.14E-04	0.001389875	4.99E-04	3357	tags=36%, list=20%, signal=29%	50807/867/80856/51592/6310/55704/23299/4297/87/3930/940/57472/59338/57403/1997/5921/3845/22834/6421/143684/1488/8826/80155/10397/55914/7798/6938/596/23592/22849/80055/4082/88455/161742/493/53335/79573
Microrna_targets_all_cp	FAT	C3	W18FvsW5F	MIR5004_3P	MIR5004_3P	123	0.384244549	1.730662477	4.15E-04	0.00139114	4.99E-04	3067	tags=33%, list=19%, signal=27%	9749/283209/55193/867/26059/23303/2258/143686/3676/10059/162394/55870/5529/92344/56987/5099/59338/85446/27303/9652/5451/25962/6196/8546/26136/1611/9480/2932/834/93183/2773/2004/403341/27125/196528/285025/863/8458/9497/2117/9455
Microrna_targets_all_cp	FAT	C3	W18FvsW5F	MIR15A_3P	MIR15A_3P	35	0.543603918	1.955651781	4.16E-04	0.0013933	5.00E-04	4475	tags=57%, list=27%, signal=42%	8658/29966/114825/10388/55668/57659/1488/51762/6942/84102/285025/132864/55796/93/57194/54956/8038/286380/653404/64398
Microrna_targets_all_cp	FAT	C3	W18FvsW5F	MIR3909	MIR3909	68	0.455589678	1.867572424	4.16E-04	0.0013933	5.00E-04	2183	tags=29%, list=13%, signal=26%	151613/25769/4651/6660/22848/3799/9213/904/128178/1121/4208/2706/152185/53944/4883/2033/4647/8848/9480/389643
Microrna_targets_all_cp	FAT	C3	W18FvsW5F	MIR216B_3P	MIR216B_3P	122	0.382014425	1.720695204	4.19E-04	0.00139885	5.02E-04	3514	tags=39%, list=21%, signal=31%	159090/222194/9857/127933/9252/254065/55729/4810/57606/57532/22992/51449/9451/57551/23394/57472/7105/23135/6018/5048/283464/55500/55589/125704/121512/222223/5255/56243/401548/51265/53829/1500/7799/523/148213/23250/83892/914/10803/100289635/64282/146198/55291/5738/340441/4915/389941/26115
Microrna_targets_all_cp	FAT	C3	W18FvsW5F	MIR3927_5P	MIR3927_5P	35	0.543136463	1.953970081	4.24E-04	0.001414007	5.07E-04	3673	tags=37%, list=22%, signal=29%	5066/81565/6792/65125/353355/5451/116443/7187/90861/1182/25909/121551/124540
Microrna_targets_all_cp	FAT	C3	W18FvsW5F	MIR4680_5P	MIR4680_5P	63	0.464780279	1.87203925	4.24E-04	0.001414007	5.07E-04	2175	tags=30%, list=13%, signal=26%	192669/51199/23325/55236/81553/9736/6595/55704/4297/157638/286410/55205/6601/57823/9053/80095/1488/260425/54801
Microrna_targets_all_cp	FAT	C3	W18FvsW5F	MIR4287	MIR4287	117	0.392057121	1.750722422	4.33E-04	0.001440665	5.17E-04	3477	tags=30%, list=21%, signal=24%	109/148/54891/9444/9695/4130/8320/6102/6792/83856/1463/29767/139596/192670/27439/5451/84969/55589/56937/29766/1362/3786/8862/408263/9891/11183/9348/79664/10290/25961/221178/6664/5169/9586/4915
Microrna_targets_all_cp	FAT	C3	W18FvsW5F	MIR450A_2_3P	MIR450A_2_3P	118	0.382725435	1.714748164	4.35E-04	0.001444484	5.18E-04	3368	tags=33%, list=20%, signal=26%	3899/54885/4130/253260/54769/7094/79780/160418/22/673/9662/4842/91543/1200/57486/80832/84947/1536/6872/5579/301/8837/4008/80228/166647/9050/56670/55924/1452/969/79654/55314/29801/116931/6489/493/3572/64582/5318
Microrna_targets_all_cp	FAT	C3	W18FvsW5F	MIR3177_5P	MIR3177_5P	138	0.371548647	1.715539418	4.43E-04	0.001467566	5.27E-04	3686	tags=36%, list=22%, signal=28%	6778/25769/8029/3090/5927/10042/54885/22824/55088/6102/442213/10000/65125/54832/729438/23279/56648/79960/6018/79660/64895/6314/96459/8535/22943/26035/3746/55773/80206/7057/260425/2932/148213/9402/23250/596/8790/2043/85465/84230/152006/34/5453/57479/57154/1493/491/50852/4054/92241
Microrna_targets_all_cp	FAT	C3	W18FvsW5F	MIR10397_5P	MIR10397_5P	65	0.459690558	1.853964151	4.45E-04	0.001472374	5.28E-04	3312	tags=40%, list=20%, signal=32%	254065/29966/154215/9320/219285/54832/627/80731/8455/80221/23341/10392/153222/10621/23013/64750/728927/57826/3800/2043/84230/11236/5287/23080/84002/8674
Microrna_targets_all_cp	FAT	C3	W18FvsW5F	MIR6502_3P	MIR6502_3P	56	0.47856377	1.902073454	4.46E-04	0.001473792	5.29E-04	1934	tags=29%, list=12%, signal=25%	472/2070/9865/23176/29940/4311/92211/54454/889/7107/353274/10611/2218/80095/4299/8417
Microrna_targets_all_cp	FAT	C3	W18FvsW5F	MIR432_5P	MIR432_5P	95	0.419648533	1.809289432	4.51E-04	0.001486125	5.33E-04	3001	tags=36%, list=18%, signal=29%	10725/10150/83641/345778/5813/6792/7094/60401/27229/10905/23621/23001/55609/10363/399473/143098/55294/55719/445815/387837/57054/57055/5579/9480/84263/1871/1236/4302/26523/133482/144108/3927/103/132864
Microrna_targets_all_cp	FAT	C3	W18FvsW5F	CCCAGAG_MIR326	CCCAGAG_MIR326	149	0.365547092	1.697313639	4.50E-04	0.001486125	5.33E-04	2469	tags=23%, list=15%, signal=20%	6453/777/4091/5569/8829/51232/6925/253959/4810/55125/6310/8473/7094/23339/51479/89795/7436/84961/51701/5362/22905/11174/5532/89801/64919/2049/2686/9943/864/57178/25861/9568/9989/128853/55654
Microrna_targets_all_cp	FAT	C3	W18FvsW5F	MIR6719_3P	MIR6719_3P	110	0.410172725	1.809981175	4.71E-04	0.001548702	5.56E-04	1942	tags=26%, list=12%, signal=23%	10260/10746/23269/25836/2764/4810/9819/23335/85443/55704/253260/10466/23299/4664/7037/55904/7046/7182/219899/6400/23443/7270/408/9645/96459/7187/221981/63929/56916
Microrna_targets_all_cp	FAT	C3	W18FvsW5F	MIR6756_5P	MIR6756_5P	239	0.321109347	1.580850935	4.77E-04	0.001568512	5.63E-04	4817	tags=41%, list=29%, signal=29%	25769/777/5549/22844/9444/3339/747/23133/4209/3594/10331/80028/8476/203259/51341/6900/80232/4842/23087/255027/6649/904/85407/23046/55243/7745/54509/7074/63035/5451/408/93145/10612/11127/84629/60680/51317/5452/126917/7030/54863/80155/146395/7799/5079/100507421/3728/79958/80727/56920/63941/3679/92154/23295/4858/6497/1839/10801/5326/8514/9840/57154/30815/491/4782/266727/55362/10395/8603/8927/8085/57649/57597/90324/57455/4335/219699/1995/962/4923/54905/27245/84951/55240/10391/23096/79830/29943/55222/440073/149297/338917/9625/83482/4204/59269/846/60676
Microrna_targets_all_cp	FAT	C3	W18FvsW5F	MIR637	MIR637	88	0.419138011	1.773510638	4.79E-04	0.001571602	5.64E-04	2318	tags=27%, list=14%, signal=24%	7180/4091/50807/1852/4130/747/126326/4209/54778/2913/729438/23239/619279/399473/92017/140710/1282/10723/84629/6693/5991/55924/89796/473
Microrna_targets_all_cp	FAT	C3	W18FvsW5F	MIR4742_5P	MIR4742_5P	166	0.358900284	1.68557915	4.83E-04	0.001586084	5.69E-04	3627	tags=36%, list=22%, signal=28%	8925/51232/163486/57187/81553/3842/54629/54891/9910/1385/64328/113263/149041/23198/23515/57181/22891/1213/9821/286410/284716/55294/83699/6314/26137/8660/22834/63891/10505/5255/9852/56123/64343/253143/83607/5142/89796/4133/8926/95681/6638/55917/6497/84230/9686/151473/283455/91452/1958/9586/5155/9935/51176/23350/56886/5576/221037/8470/54665
Microrna_targets_all_cp	FAT	C3	W18FvsW5F	MIR299_5P	MIR299_5P	136	0.372764317	1.716602736	4.85E-04	0.001589003	5.70E-04	3066	tags=32%, list=19%, signal=27%	80760/6091/667/3747/84196/55790/84188/65125/89795/1326/80232/900/394/54942/9652/6815/100302736/83544/824/23462/4321/6514/55589/6654/115207/4299/54900/84928/92140/64750/10468/56920/10915/8462/9926/22807/95681/51307/23131/2857/4356/4790/132864/6667
Microrna_targets_all_cp	FAT	C3	W18FvsW5F	MIR4271	MIR4271	207	0.340658021	1.651834463	4.89E-04	0.001599459	5.74E-04	3558	tags=34%, list=22%, signal=27%	5784/10087/6855/284110/54891/9444/54014/2833/84440/22992/23094/673/23683/51449/11176/23046/5099/63976/27327/1889/114785/26137/81848/53944/10611/57659/55680/79443/8535/2033/51347/26034/200424/7030/9185/54874/23165/56670/9604/9469/1960/9402/79812/9203/10620/170954/439996/3679/115/7179/6427/7145/1993/4643/8566/9497/1258/23505/4848/5007/283455/80323/9672/89845/5368/7454/2011/221692/124583/79683
Microrna_targets_all_cp	FAT	C3	W18FvsW5F	MIR17_3P	MIR17_3P	124	0.383035069	1.729154179	4.93E-04	0.001609458	5.77E-04	3604	tags=37%, list=22%, signal=29%	5150/127933/146434/57532/5530/10000/54454/55534/26130/407738/4515/26118/7046/57403/23122/63939/63035/116984/25937/9371/23379/51762/139411/1500/1879/54793/130074/4850/22849/22807/196528/55296/1303/9686/4848/6664/4205/7716/27086/23405/9669/26115/57624/153745/65267/9779
Microrna_targets_all_cp	FAT	C3	W18FvsW5F	MIR2909	MIR2909	45	0.511816657	1.938839852	4.95E-04	0.001615464	5.80E-04	4177	tags=56%, list=25%, signal=42%	10746/10973/5927/23369/122809/84181/91851/54832/283450/27332/160851/3696/84708/257019/79886/23507/23705/4790/5326/56131/11189/22919/93589/372/93986
Microrna_targets_all_cp	FAT	C3	W18FvsW5F	MIR34C_3P	MIR34C_3P	62	0.472263219	1.9000779	4.96E-04	0.001617518	5.80E-04	4045	tags=48%, list=25%, signal=37%	10746/324/3842/1130/340481/286205/80143/115548/5577/9107/55777/4087/59338/5532/23341/11127/823/260425/1660/84668/57529/23131/84056/131566/55291/63951/79589/258010/55142/829
Microrna_targets_all_cp	FAT	C3	W18FvsW5F	MIR4709_3P	MIR4709_3P	155	0.361788763	1.693139772	4.97E-04	0.001617647	5.80E-04	4495	tags=41%, list=27%, signal=30%	586/3842/1130/9467/23613/167127/148/54885/26985/1385/5294/23253/148811/905/23001/407738/3098/9988/205717/219771/27436/84079/140710/23443/79148/4214/23341/6885/84251/4520/3482/55601/5991/316/201266/3800/84328/6526/863/2074/57480/56889/9873/28951/401612/79828/26958/91746/256691/9632/340485/8091/26053/8038/2908/728279/10401/2800/131405/171482/10117/8643/963/3426
Microrna_targets_all_cp	FAT	C3	W18FvsW5F	MIR4728_3P	MIR4728_3P	108	0.403201525	1.7779035	5.09E-04	0.001655794	5.94E-04	3891	tags=43%, list=24%, signal=33%	55814/4040/23244/5066/113263/23161/7707/84188/135112/51111/55432/8899/23347/23239/2562/6400/83699/23186/9949/57688/10082/80155/401474/51719/54674/933/57687/23097/5567/4850/84071/203523/9991/56946/195828/5727/146198/170261/65267/340554/10928/3745/6874/272/55633/26053
Microrna_targets_all_cp	FAT	C3	W18FvsW5F	MIR218_1_3P	MIR218_1_3P	86	0.427342081	1.79631338	5.27E-04	0.001711405	6.14E-04	2556	tags=35%, list=16%, signal=30%	25769/4651/58476/51232/54629/57489/85440/9612/23299/29110/80705/3098/619279/57468/79960/55293/5451/8660/96459/57496/84629/1783/54558/26119/51523/64411/56172/926/946/8621
Microrna_targets_all_cp	FAT	C3	W18FvsW5F	MIR3920	MIR3920	136	0.370913079	1.70807767	5.30E-04	0.001719201	6.17E-04	3923	tags=38%, list=24%, signal=29%	151613/55252/8829/22848/6091/54629/9475/143686/149041/6717/79800/134553/285172/331/345557/57223/659/55294/26224/10611/1617/1618/57054/57055/57135/79443/334/23390/6655/55773/55914/27333/8030/79884/10640/57826/5082/1825/9873/6738/308/94056/65983/65084/64407/124540/54602/29106/57649/23389/650
Microrna_targets_all_cp	FAT	C3	W18FvsW5F	AATGGAG_MIR136	AATGGAG_MIR136	75	0.437212258	1.810731926	5.50E-04	0.001779678	6.38E-04	3027	tags=36%, list=18%, signal=30%	23322/55193/29761/9819/7707/50488/23198/2186/92597/345557/136319/8535/84251/51317/2137/54617/5814/57826/57648/29123/5892/54861/55698/4882/11236/132864/56889
Microrna_targets_all_cp	FAT	C3	W18FvsW5F	MIR665	MIR665	122	0.378163691	1.70335047	5.50E-04	0.00178074	6.39E-04	2513	tags=26%, list=15%, signal=22%	9223/23317/25836/56704/23542/286205/23151/489/9537/1326/4092/7046/23046/1747/51701/323/5451/9681/5208/408/23108/26015/9265/9480/253143/57599/126308/7798/9469/3791/4302/57139
Microrna_targets_all_cp	FAT	C3	W18FvsW5F	MIR6506_5P	MIR6506_5P	89	0.423469661	1.793072514	5.55E-04	0.001793903	6.44E-04	3354	tags=38%, list=20%, signal=31%	3672/777/9459/22848/9475/3092/140738/57489/4287/345778/80014/7436/64506/79726/904/26999/140710/170960/2113/57118/80167/26035/2686/80228/408263/23131/3927/800/4773/5724/23080/23603/9211/26958
Microrna_targets_all_cp	FAT	C3	W18FvsW5F	MIR7111_3P	MIR7111_3P	107	0.399600226	1.763136364	5.57E-04	0.001793903	6.44E-04	3076	tags=32%, list=19%, signal=26%	192669/777/4040/53616/254048/81553/10042/5396/2139/4130/9922/9648/84918/1316/9969/904/5362/57680/26225/4067/283464/5538/9697/1788/80155/123283/26523/757/57571/5774/163590/7292/8816/79694
Microrna_targets_all_cp	FAT	C3	W18FvsW5F	MIR548B_3P	MIR548B_3P	96	0.399054831	1.725373233	5.57E-04	0.001793903	6.44E-04	1977	tags=28%, list=12%, signal=25%	10746/4739/254065/79618/6091/340481/10142/4134/6310/57532/51111/57181/1326/102/22982/57795/22905/85461/51429/5208/23318/51317/23390/22838/26960/56123/1990
Microrna_targets_all_cp	FAT	C3	W18FvsW5F	MIR5703	MIR5703	158	0.359431201	1.685425008	5.57E-04	0.001793903	6.44E-04	4020	tags=35%, list=24%, signal=27%	159090/90527/22848/64857/9462/23112/23133/27242/342357/1656/54822/51479/55870/388115/6645/10905/8899/55243/7745/220002/140710/55668/55294/445815/6480/695/22864/105/1879/23507/100507421/9911/6938/1960/91010/358/27/60559/5326/6667/9873/9522/23405/9586/4915/2306/4782/5534/23328/11190/8085/8522/1021/11214/1998/6687
Microrna_targets_all_cp	FAT	C3	W18FvsW5F	MIR18B_3P	MIR18B_3P	47	0.506298892	1.9364586	5.61E-04	0.001806059	6.48E-04	1417	tags=28%, list=9%, signal=25%	3688/157680/84196/54629/51196/84146/23253/148811/2977/27314/345557/5048/7107
Microrna_targets_all_cp	FAT	C3	W18FvsW5F	MIR513B_3P	MIR513B_3P	144	0.361909732	1.676997821	5.63E-04	0.00181047	6.50E-04	1809	tags=24%, list=11%, signal=21%	9749/254065/57498/4810/80012/54629/64864/9444/5581/2012/11215/57188/91664/53630/5530/54778/54454/85363/639/9107/10905/55432/147463/57531/5214/5791/115361/5128/25948/79982/143503/7404/10621/26960
Microrna_targets_all_cp	FAT	C3	W18FvsW5F	MIR130B_5P	MIR130B_5P	181	0.348243794	1.662962986	5.64E-04	0.001811232	6.50E-04	3976	tags=38%, list=24%, signal=29%	151613/9459/148/54885/7402/64328/730098/5813/91851/3983/342184/2977/55870/102/9748/9135/9821/4208/619279/286410/57628/23002/64895/9663/83699/170960/6314/201292/83439/26137/25937/25758/84251/23019/23258/8848/84627/387104/9480/56172/23034/23543/22849/144108/25928/26228/152485/9424/4205/28970/164/94056/27253/55103/80315/8934/200407/54665/3745/51755/4884/124540/54602/85403/6505/26053/3269/53344/22990
Microrna_targets_all_cp	FAT	C3	W18FvsW5F	MIR4693_3P	MIR4693_3P	59	0.468709537	1.878149753	5.76E-04	0.001842086	6.61E-04	2630	tags=34%, list=16%, signal=29%	23244/23322/10345/57606/83666/222484/84920/904/27303/286410/5128/80216/8609/4520/55959/7057/6251/135/360023/22979
Microrna_targets_all_cp	FAT	C3	W18FvsW5F	MIR875_5P	MIR875_5P	46	0.51024555	1.937545978	5.81E-04	0.001858179	6.67E-04	4109	tags=43%, list=25%, signal=33%	2138/5581/51209/10672/79800/64863/2744/23345/54875/23137/64778/80342/11236/6744/9586/64921/153241/112574/10735/29116
Microrna_targets_all_cp	FAT	C3	W18FvsW5F	MIR3974	MIR3974	88	0.411783396	1.742390847	5.83E-04	0.001861116	6.68E-04	2423	tags=30%, list=15%, signal=25%	11197/8777/9444/10602/23112/55023/9611/2122/4300/9208/56987/9202/22832/26084/9688/23331/253943/9371/8535/10505/8111/9185/55636/54842/4908/130
Microrna_targets_all_cp	FAT	C3	W18FvsW5F	MIR4452	MIR4452	145	0.368482232	1.703966544	5.85E-04	0.001864406	6.69E-04	3531	tags=35%, list=21%, signal=28%	79974/23089/3747/29761/51201/85015/158866/80143/64783/55605/254251/56975/114882/8411/353355/2562/10388/55205/1981/80216/55728/651/55717/1282/153222/54438/79886/1400/8459/54842/5151/57826/8697/84083/830/84640/399697/27334/79694/7991/146198/55291/3572/54765/123/114805/6328/4915/100131755/57624/5170
Microrna_targets_all_cp	FAT	C3	W18FvsW5F	GCTTGAA_MIR498	GCTTGAA_MIR498	106	0.401806359	1.771332076	5.91E-04	0.001881156	6.75E-04	3295	tags=33%, list=20%, signal=27%	6453/23731/5066/860/23362/9819/5530/80232/905/7037/60625/4675/92597/10658/134957/27436/57403/55719/9849/8535/490/80155/10979/5142/10640/830/54861/5870/84295/6744/131566/5727/6664/161742/23405
Microrna_targets_all_cp	FAT	C3	W18FvsW5F	MIR19A_5P	MIR19A_5P	154	0.364339981	1.697388461	5.95E-04	0.001889639	6.78E-04	2130	tags=24%, list=13%, signal=21%	860/25836/3267/3842/22848/200734/23369/2012/1385/2258/91664/10466/10672/3097/10905/23022/56987/51230/55904/5332/162073/134957/331/27303/11059/143098/2551/6400/64919/253827/153222/84251/6535/149233/51338/51719/222553
Microrna_targets_all_cp	FAT	C3	W18FvsW5F	MIR6877_3P	MIR6877_3P	30	0.574677142	2.007893872	5.99E-04	0.001903023	6.83E-04	1465	tags=37%, list=9%, signal=33%	4739/254048/9902/8867/26052/987/1316/4067/55294/25948/9649
Microrna_targets_all_cp	FAT	C3	W18FvsW5F	MIR6748_3P	MIR6748_3P	77	0.433449876	1.795072888	6.06E-04	0.001922241	6.90E-04	3314	tags=36%, list=20%, signal=29%	171024/2736/22848/6334/137835/4209/114609/440193/23394/7182/5787/659/57690/53/57118/8826/29062/84254/285598/9797/10290/55679/5287/5962/51557/2523/55291/1958
Microrna_targets_all_cp	FAT	C3	W18FvsW5F	MIR4653_5P	MIR4653_5P	135	0.363855042	1.66969853	6.07E-04	0.001923878	6.90E-04	2720	tags=29%, list=17%, signal=24%	23244/2570/5926/340481/345778/6935/3091/135112/51479/79692/8793/9711/6789/285172/8682/7994/10451/114785/144404/5027/57118/57209/81543/7128/8554/220108/57599/116028/920/3786/9989/56920/26031/388585/55314/196528/91010/126298/115825
Microrna_targets_all_cp	FAT	C3	W18FvsW5F	MIR3167	MIR3167	104	0.399940584	1.752704658	6.19E-04	0.001957474	7.02E-04	3963	tags=39%, list=24%, signal=30%	80243/121278/5927/374286/23316/2869/5813/23299/729993/23621/8828/92597/4208/57628/253943/11080/4520/57556/26122/9480/9693/8853/27333/5567/64746/285195/287/55917/863/10075/132864/54557/114786/51322/5738/4015/9575/23373/79768/29909/53344
Microrna_targets_all_cp	FAT	C3	W18FvsW5F	MIR4723_3P	MIR4723_3P	74	0.437623544	1.810914702	6.24E-04	0.001971933	7.07E-04	3477	tags=39%, list=21%, signal=31%	30845/2139/4130/84918/84614/23279/1107/904/4644/5362/55681/4067/6601/55668/23201/23495/5255/9911/9568/123283/26207/5770/64744/10290/79694/283455/4034/114991/4915
Microrna_targets_all_cp	FAT	C3	W18FvsW5F	MIR1912_5P	MIR1912_5P	76	0.435081551	1.804453966	6.25E-04	0.001971933	7.07E-04	1759	tags=26%, list=11%, signal=24%	338596/54891/5796/57732/143686/51426/259282/7357/9213/51111/9107/118/54521/55209/51542/23047/9792/22943/120103/80310
Microrna_targets_all_cp	FAT	C3	W18FvsW5F	CTCCAAG_MIR432	CTCCAAG_MIR432	81	0.428052428	1.800220372	6.27E-04	0.00197572	7.09E-04	3884	tags=42%, list=24%, signal=32%	23731/10725/23362/30845/5813/389136/7094/140775/23621/8899/5141/285172/91801/27436/7468/1375/10611/22838/153090/7798/57648/26207/26523/221061/144108/132864/5326/9455/7871/10350/8091/55633/5376/79647
Microrna_targets_all_cp	FAT	C3	W18FvsW5F	GTACAGG_MIR486	GTACAGG_MIR486	55	0.482211008	1.90356091	6.45E-04	0.002021612	7.25E-04	3272	tags=42%, list=20%, signal=34%	10725/3899/23369/9819/51104/2258/55534/394/6789/2562/57468/63035/5532/23054/6885/9044/153222/64093/23024/1993/23705/51455/85445
Microrna_targets_all_cp	FAT	C3	W18FvsW5F	MIR3934_3P	MIR3934_3P	93	0.405524436	1.737120909	6.49E-04	0.002033326	7.29E-04	2478	tags=31%, list=15%, signal=27%	79974/2764/54467/51773/80856/57188/8473/345778/6900/140775/388115/51449/84961/948/56990/8743/10521/26009/79960/53373/50939/151556/200424/7798/130074/81609/10468/399665/113277
Microrna_targets_all_cp	FAT	C3	W18FvsW5F	MIR3116	MIR3116	95	0.412992496	1.780592331	6.50E-04	0.002034511	7.30E-04	2149	tags=27%, list=13%, signal=24%	65121/65122/400736/729528/25836/5926/867/122809/51285/222255/9813/26052/222166/9761/23331/5532/9053/408/84911/9755/115207/4897/57514/64343/56479/4223
Microrna_targets_all_cp	FAT	C3	W18FvsW5F	MIR34B_3P	MIR34B_3P	106	0.399786756	1.762428814	6.52E-04	0.002036706	7.31E-04	3480	tags=34%, list=21%, signal=27%	192669/55727/3842/4232/64848/100526664/2977/23198/5577/885/55632/23451/55777/57795/7072/114803/5791/115361/23556/148362/814/7187/5955/23142/4133/22849/23131/203523/56889/195828/3638/64282/55291/132660/27253/5154
Microrna_targets_all_cp	FAT	C3	W18FvsW5F	MIR6825_5P	MIR6825_5P	401	0.2906448	1.500639127	6.52E-04	0.002036706	7.31E-04	3513	tags=28%, list=21%, signal=22%	6855/23499/4232/867/286205/4130/6595/23303/23112/23133/112476/5813/8476/440730/283450/51341/2734/729438/729993/6586/200576/4842/57551/5141/144453/56603/64764/3423/23338/128077/154810/923/91748/56112/140710/27327/4627/11174/79148/55500/22846/9742/5208/2000/342371/10612/23332/23108/22806/334/60680/5452/7187/1759/2137/1822/26119/80155/126308/84630/3786/6689/89796/10493/6624/25861/1452/80168/80727/2899/399665/9683/5129/10620/22849/26523/51307/23500/283130/92154/64744/84787/115/8445/6812/3785/10290/6721/4858/9783/10501/91768/339122/283373/9811/2036/3054/284119/57198/55731/57479/9826/29993/9766/5155/56108/169611/64333/84623/4782/139285
Microrna_targets_all_cp	FAT	C3	W18FvsW5F	MIR5100	MIR5100	87	0.419265798	1.771899474	6.61E-04	0.002062867	7.40E-04	3455	tags=38%, list=21%, signal=30%	10396/285527/9444/6595/11052/140883/3705/79772/158747/987/29119/259232/1955/51631/100996928/26137/64781/5538/3977/92689/257044/166647/23626/79886/51143/1108/8313/103/10827/9439/22890/63951/93
Microrna_targets_all_cp	FAT	C3	W18FvsW5F	MIR5586_5P	MIR5586_5P	74	0.435807496	1.803399776	6.75E-04	0.002101587	7.54E-04	2412	tags=31%, list=15%, signal=27%	387707/81/5610/83737/23112/79987/5813/3097/7037/57472/8455/79960/5921/11320/94134/8548/9447/402665/260425/23215/79705/63977/9891
Microrna_targets_all_cp	FAT	C3	W18FvsW5F	MIR708_3P	MIR708_3P	110	0.404227588	1.783746893	6.77E-04	0.002105252	7.55E-04	4914	tags=47%, list=30%, signal=33%	57578/50807/29966/80856/2012/26985/22824/51105/6935/91851/7082/55534/56987/394/5332/55114/23461/55500/9849/7187/56913/53829/51523/8621/23500/830/124359/9716/84132/64282/9522/161742/79828/221687/124540/9575/5028/11214/50804/23329/23136/64581/79628/6005/51535/11016/80823/9640/4026/23039/79990/4747
Microrna_targets_all_cp	FAT	C3	W18FvsW5F	MIR512_3P	MIR512_3P	100	0.404833545	1.764219896	6.83E-04	0.002121393	7.61E-04	3571	tags=41%, list=22%, signal=32%	8029/57606/57188/6310/5530/85463/113612/9135/5214/9639/57223/85461/7994/6314/283464/84418/80167/10392/65981/139411/51523/23533/8030/23507/23097/4302/80351/56929/8445/27/152006/152485/64854/220972/375449/3572/374786/5576/5775/221037/57491
Microrna_targets_all_cp	FAT	C3	W18FvsW5F	MIR519D_5P	MIR519D_5P	226	0.327391031	1.608232115	6.89E-04	0.002136045	7.66E-04	3511	tags=32%, list=21%, signal=25%	9706/6453/10260/10087/157680/653308/6334/9444/91754/57732/4134/55088/2334/4209/162681/54454/22858/200576/23683/85407/10526/55187/10658/331/22905/123036/79960/10388/5451/6314/23047/2549/8028/23118/57645/1836/3491/56130/286514/26122/1740/339745/51719/5142/89796/7799/54617/27125/5305/23232/55032/22807/80055/84458/8790/4082/85315/9991/132864/152006/54827/4853/493753/2523/23228/54682/22890/9586/26958/93/4915/2005
Microrna_targets_all_cp	FAT	C3	W18FvsW5F	MIR342_3P	MIR342_3P	110	0.404046058	1.782945849	6.97E-04	0.002159948	7.75E-04	3009	tags=35%, list=18%, signal=28%	79673/23272/26524/146057/54891/23316/253260/6792/57532/6935/134553/79692/64324/7072/8411/285172/23135/79960/1185/6314/283464/342371/22834/57492/57659/2033/29855/6535/23469/5991/54492/4302/6653/55041/10769/1993/441478/9923
Microrna_targets_all_cp	FAT	C3	W18FvsW5F	MIR7150	MIR7150	124	0.37906381	1.711226528	6.98E-04	0.002159948	7.75E-04	4177	tags=40%, list=25%, signal=30%	84376/23089/146057/51735/54462/51209/55023/23299/23683/4842/56603/11176/7204/4208/3568/4659/10274/5208/79443/64343/9480/1008/51421/10678/5142/89796/23637/51617/5371/5892/50615/29801/55691/23241/55284/25928/1839/81928/2119/1112/23531/23509/8165/3344/4255/5355/4053/286128/84448/93986
Microrna_targets_all_cp	FAT	C3	W18FvsW5F	MIR6806_5P	MIR6806_5P	56	0.470146657	1.868619255	7.00E-04	0.002162757	7.76E-04	2275	tags=32%, list=14%, signal=28%	9749/23322/85444/9819/7357/51479/102/64506/57551/84628/2744/2028/3977/22861/490/57600/84630/387119
Microrna_targets_all_cp	FAT	C3	W18FvsW5F	MIR6512_5P	MIR6512_5P	106	0.399204747	1.759863075	6.99E-04	0.002162757	7.76E-04	3463	tags=36%, list=21%, signal=28%	8491/54726/26046/23362/10345/29940/10142/51104/11052/4811/56987/144453/3098/889/5791/57223/64895/152185/4627/253943/23201/8289/1499/4520/4306/84886/54874/252983/57698/7855/23517/6427/130507/139818/55364/161742/93/4603
Microrna_targets_all_cp	FAT	C3	W18FvsW5F	MIR3117_5P	MIR3117_5P	53	0.477970503	1.869929221	7.03E-04	0.002169349	7.78E-04	4045	tags=51%, list=25%, signal=39%	143686/23299/2195/3707/4154/10521/9879/3845/6777/23186/387837/3631/79843/57688/26167/9645/10114/139411/6938/6526/830/27253/10802/129868/79768/51566/829
Microrna_targets_all_cp	FAT	C3	W18FvsW5F	ATGTCAC_MIR489	ATGTCAC_MIR489	84	0.418875878	1.761056529	7.06E-04	0.002176773	7.81E-04	3381	tags=38%, list=21%, signal=30%	55252/23325/546/4810/5915/9819/489/2186/11096/64324/23338/10658/51701/8653/4088/114785/64919/152518/143684/3696/55074/6671/51523/6251/473/8614/7474/28951/64761/53335/6328/63892
Microrna_targets_all_cp	FAT	C3	W18FvsW5F	MIR6732_3P	MIR6732_3P	84	0.418777813	1.760644239	7.06E-04	0.002176773	7.81E-04	4037	tags=43%, list=25%, signal=32%	9043/2802/3799/23112/55667/2258/1386/85463/56648/205717/51029/114818/55530/2034/8028/8440/1282/153222/87178/9731/9917/54874/91039/23705/55758/2589/9586/5155/80315/6397/64921/9575/79668/22919/3455/6195
Microrna_targets_all_cp	FAT	C3	W18FvsW5F	MIR4786_3P	MIR4786_3P	151	0.363686319	1.686795715	7.08E-04	0.002179084	7.82E-04	3902	tags=36%, list=24%, signal=28%	51267/10725/22848/5927/6091/6334/148/23335/2258/29994/26060/389136/65059/9665/8899/9969/114803/29915/259232/84966/4135/4627/66037/80728/9962/64919/10611/57120/1783/490/221395/126917/24149/9480/54674/8030/100507421/55218/4238/55917/169714/140688/5962/8763/51176/5874/375056/54579/54657/54659/50810/4677/29035/11214
Microrna_targets_all_cp	FAT	C3	W18FvsW5F	MIR4777_3P	MIR4777_3P	65	0.45073119	1.817830393	7.17E-04	0.002206382	7.92E-04	2996	tags=34%, list=18%, signal=28%	4040/85444/3842/54726/2138/340527/27032/23335/5272/91664/51111/64863/5218/160851/401548/83932/120114/80342/6427/284697/11236/60559
Microrna_targets_all_cp	FAT	C3	W18FvsW5F	MIR5087	MIR5087	85	0.4156938	1.746946039	7.43E-04	0.002280361	8.18E-04	4193	tags=47%, list=26%, signal=35%	1374/29966/51555/140883/7707/23180/79800/23022/93663/54880/5980/84079/7994/114785/57688/84542/5452/27345/28996/401548/26119/339745/5978/2932/6767/2321/26092/84458/9655/81501/90161/3032/54795/23531/115290/5090/5376/7541/3655/55705
Microrna_targets_all_cp	FAT	C3	W18FvsW5F	MIR3192_5P	MIR3192_5P	144	0.358636915	1.66183242	7.44E-04	0.002280495	8.18E-04	3173	tags=31%, list=19%, signal=25%	5549/54464/22848/79618/4811/23247/10059/80232/64506/388228/4194/91801/8455/399473/205564/4067/140710/55294/2113/23162/408/2686/105/54875/28996/23276/3746/26119/80228/166336/1362/57140/10336/9683/26031/55218/22979/54954/196740/4642/11040/23468/23080/283455/23194
Microrna_targets_all_cp	FAT	C3	W18FvsW5F	MIR3184_3P	MIR3184_3P	71	0.441569533	1.816496364	7.49E-04	0.002296494	8.24E-04	2443	tags=32%, list=15%, signal=28%	5066/54467/1385/83737/5929/139231/9611/57551/4087/51701/9790/54928/23332/3988/25782/11127/26960/920/51135/91120/2149/27125/57826
Microrna_targets_all_cp	FAT	C3	W18FvsW5F	MIR4793_5P	MIR4793_5P	65	0.448044643	1.806995363	7.62E-04	0.002326942	8.35E-04	4013	tags=49%, list=24%, signal=37%	55252/6326/27032/23316/5604/1386/9213/5529/7436/351/9969/4194/23158/1121/55285/23348/23233/9185/9724/6938/3635/56172/8613/196528/1993/9766/65983/585/9824/3344/53344/2104
Microrna_targets_all_cp	FAT	C3	W18FvsW5F	MIR6811_5P	MIR6811_5P	65	0.447590566	1.805164036	7.62E-04	0.002326942	8.35E-04	2093	tags=29%, list=13%, signal=26%	777/3267/23542/140883/23112/112476/23198/147463/9969/4135/55294/23186/23233/9371/3683/51274/284541/23116/3695
Microrna_targets_all_cp	FAT	C3	W18FvsW5F	MIR3168	MIR3168	128	0.374737212	1.699184263	7.70E-04	0.002347085	8.42E-04	4221	tags=41%, list=26%, signal=31%	10725/23269/5286/5926/57606/54014/23527/340481/84146/126326/7776/7750/79772/4154/22982/51449/51131/144245/407738/285172/59338/7994/6400/23331/659/342371/256356/5910/7181/5130/6671/395/115350/389015/196528/163590/130507/6497/657/340441/10193/153364/5021/11189/663/162517/79768/84466/54677/9331/9839/10914/147381
Microrna_targets_all_cp	FAT	C3	W18FvsW5F	MIR6871_3P	MIR6871_3P	121	0.371121734	1.670811095	7.75E-04	0.002361528	8.47E-04	3912	tags=37%, list=24%, signal=29%	79618/6091/3676/10000/54454/9748/55777/64324/27314/219771/6018/79660/160851/9649/25937/1282/7187/79598/10434/200424/9185/26153/57178/4775/2534/624/126298/84787/88455/6667/28951/114786/139818/10765/7837/3556/134265/5026/5028/3658/8522/25897/1021/5376/858
Microrna_targets_all_cp	FAT	C3	W18FvsW5F	MIR1248	MIR1248	120	0.381321626	1.713937948	7.88E-04	0.002399642	8.61E-04	3702	tags=38%, list=23%, signal=30%	81/127933/90592/860/55236/25836/64864/23274/23230/83856/89795/639/23528/79960/160851/7074/10645/2113/220965/57688/57336/221395/1647/54875/166336/387104/9480/7414/89796/360023/10863/23167/84460/84230/283373/3895/23152/2036/138639/84002/54765/23266/81031/10395/2206/54439
Microrna_targets_all_cp	FAT	C3	W18FvsW5F	MIR4317	MIR4317	87	0.41444475	1.751524779	7.94E-04	0.002413921	8.66E-04	3891	tags=41%, list=24%, signal=32%	7180/5150/10725/3747/10157/23369/54891/5796/149041/26060/51111/118/55016/84343/286410/10990/23047/341208/8660/54989/27185/9705/26512/55284/3638/51557/23603/3032/7871/2306/5775/5170/50810/7368/5376/26053
Microrna_targets_all_cp	FAT	C3	W18FvsW5F	MIR324_5P	MIR324_5P	37	0.532371126	1.938102471	8.14E-04	0.002471133	8.87E-04	3401	tags=46%, list=21%, signal=37%	1374/8491/160851/6314/80704/8609/4647/51274/93183/23543/1959/6667/5933/11160/5087/164/65084
Microrna_targets_all_cp	FAT	C3	W18FvsW5F	MIR6783_5P	MIR6783_5P	145	0.362975029	1.678499671	8.21E-04	0.002489621	8.93E-04	1532	tags=21%, list=9%, signal=19%	5784/50807/9223/22848/57608/146/7750/50488/91526/11043/4297/55870/55632/5141/10526/6789/23046/9202/57680/22832/26505/56136/7994/5451/56134/51429/114785/408/168850/256356
Microrna_targets_all_cp	FAT	C3	W18FvsW5F	MIR4445_5P	MIR4445_5P	86	0.420320273	1.766797523	8.32E-04	0.002519415	9.04E-04	4055	tags=40%, list=25%, signal=30%	10087/81553/1657/23369/55870/4154/7436/51379/25957/10472/9874/7182/23506/136319/8754/55294/283464/23090/23332/10434/89796/523/83892/388325/8650/88455/494470/9456/9575/54439/25852/9334/1998/54677
Microrna_targets_all_cp	FAT	C3	W18FvsW5F	MIR6791_3P	MIR6791_3P	80	0.42003181	1.755319184	8.34E-04	0.002522541	9.05E-04	3208	tags=36%, list=20%, signal=29%	151636/54464/23316/84181/1656/134553/89795/102/885/619279/26009/11006/63976/140710/2218/57496/25758/5579/221981/105/80228/53829/2948/9435/23211/25778/51575/283455/127707
Microrna_targets_all_cp	FAT	C3	W18FvsW5F	MIR7114_5P	MIR7114_5P	142	0.359601331	1.664147691	8.34E-04	0.002522541	9.05E-04	3509	tags=33%, list=21%, signal=26%	254048/546/29966/5286/57620/83641/5926/64864/29940/23199/80143/753/3716/253832/23198/1316/147463/59067/57472/7690/23158/59338/11059/53373/408/23233/23081/57460/153222/339745/9185/58494/26207/4163/360023/117194/84640/6667/7716/6949/23405/55796/151742/5318/196527/64599/9294
Microrna_targets_all_cp	FAT	C3	W18FvsW5F	MIR6516_3P	MIR6516_3P	127	0.369858647	1.67617193	8.35E-04	0.002523736	9.05E-04	2400	tags=28%, list=15%, signal=24%	80205/23036/8925/54629/64864/56704/9444/9819/11177/1386/57157/160418/84918/5577/102/1756/10351/9874/57531/55904/25923/6018/1981/83699/26137/10114/8999/51317/5297/54331/29766/401474/79848/64750/27125
Microrna_targets_all_cp	FAT	C3	W18FvsW5F	MIR3692_5P	MIR3692_5P	133	0.367300754	1.681121492	8.40E-04	0.002535854	9.10E-04	2459	tags=28%, list=15%, signal=24%	25769/90527/79834/23613/83641/6334/25943/11228/23112/3091/5529/7082/60625/85300/3098/4087/10526/192670/619279/3840/140710/5451/23334/9627/9649/408/23318/57118/10114/395/9185/1879/26153/26064/6938/80168/2899
Microrna_targets_all_cp	FAT	C3	W18FvsW5F	GGGATGC_MIR3245P	GGGATGC_MIR3245P	44	0.514691193	1.932881435	8.44E-04	0.00254482	9.13E-04	1900	tags=32%, list=12%, signal=28%	10725/860/25836/8491/351/55432/90627/56987/9761/7468/8289/2686/22838/51274
Microrna_targets_all_cp	FAT	C3	W18FvsW5F	MIR6752_3P	MIR6752_3P	140	0.362034797	1.67422957	8.52E-04	0.002566424	9.21E-04	3722	tags=38%, list=23%, signal=30%	254065/535/4810/9695/113263/50488/10059/29126/729438/25957/8760/2840/9761/8455/23135/79960/51091/22846/342371/57659/9645/3000/5452/146395/1500/1362/79363/643/7127/6767/9402/170954/23543/26523/22979/358/64744/79664/4010/6667/9455/5724/3054/79567/8514/57479/5155/9132/64921/57555/4049/23373/29886
Microrna_targets_all_cp	FAT	C3	W18FvsW5F	MIR144_5P	MIR144_5P	46	0.502525077	1.908229166	8.56E-04	0.002573706	9.23E-04	2229	tags=30%, list=14%, signal=26%	84376/23036/3090/54891/6595/8867/84188/389136/54778/285172/136319/57688/10979/57178
Microrna_targets_all_cp	FAT	C3	W18FvsW5F	MIR3678_3P	MIR3678_3P	116	0.384175328	1.715229025	8.68E-04	0.002609041	9.36E-04	2889	tags=29%, list=18%, signal=24%	3708/65065/283659/22848/57620/23112/112476/149041/3983/4300/26130/23043/285172/5218/6815/55668/116443/23047/80267/57118/320/22861/2115/55206/9480/6422/1015/128611/9568/55654/26523/10890/8445/284697
Microrna_targets_all_cp	FAT	C3	W18FvsW5F	MIR4468	MIR4468	105	0.395854191	1.734136356	8.77E-04	0.002631917	9.44E-04	4041	tags=43%, list=25%, signal=33%	53616/26524/51232/389337/23112/6310/149041/55605/22992/54454/3717/84961/56990/8690/23451/5362/7126/23162/9792/7404/84636/28996/160760/57556/83394/2773/23097/624/55032/80055/115/9783/23705/23475/151742/7804/9575/5534/8927/5055/4677/79647/83899/83901/284613
Microrna_targets_all_cp	FAT	C3	W18FvsW5F	MIR892B	MIR892B	73	0.437238384	1.804275504	8.83E-04	0.002648873	9.50E-04	2465	tags=34%, list=15%, signal=29%	5229/84146/55088/162681/158358/4300/55904/84986/92/25959/55668/55858/115330/2113/9949/163351/57209/6655/8862/130074/134429/54617/728927/5567/11183
Microrna_targets_all_cp	FAT	C3	W18FvsW5F	MIR6823_5P	MIR6823_5P	61	0.461213659	1.848376386	8.86E-04	0.002652433	9.52E-04	4074	tags=41%, list=25%, signal=31%	25769/254048/22848/5926/51104/23316/282973/57185/2195/5451/8289/10082/57834/90102/55024/4850/29072/9783/7480/5271/56127/467/10735/372/9394
Microrna_targets_all_cp	FAT	C3	W18FvsW5F	MIR3674	MIR3674	112	0.393294004	1.746755912	8.86E-04	0.002652433	9.52E-04	1984	tags=22%, list=12%, signal=20%	10396/148867/159090/254065/84888/51232/5925/57606/9815/122809/83737/342184/23078/85363/84920/84079/55500/9053/66036/1602/22861/7187/9631/10434/166336
Microrna_targets_all_cp	FAT	C3	W18FvsW5F	MIR569	MIR569	75	0.429728355	1.779737045	8.88E-04	0.002655609	9.53E-04	2363	tags=28%, list=14%, signal=24%	23317/64798/2764/23049/200734/8777/4134/7267/55628/57181/57551/7091/10161/23443/2549/221002/83849/23507/1182/54842/9236
Microrna_targets_all_cp	FAT	C3	W18FvsW5F	ACAACTT_MIR382	ACAACTT_MIR382	71	0.437906291	1.801426789	9.10E-04	0.002712707	9.73E-04	4022	tags=48%, list=24%, signal=36%	5634/10150/2764/55727/4154/627/22858/55609/1213/1896/8653/63035/64919/5027/57492/1602/490/64397/26122/56916/51421/8292/431707/84641/64748/7716/10565/5170/9632/286826/571/89781/79647/55591
Microrna_targets_all_cp	FAT	C3	W18FvsW5F	MIR580_5P	MIR580_5P	219	0.322617968	1.573035739	9.09E-04	0.002712707	9.73E-04	3348	tags=32%, list=20%, signal=25%	10087/65065/4739/23317/9467/54891/3799/340481/7267/345778/29994/753/51426/1386/54832/2977/85463/79772/54904/51360/51111/7082/5577/254251/8555/26037/102/257218/144245/55632/7690/23091/22832/1997/79960/10388/3845/64895/10818/26137/84911/9949/51752/8082/22838/23469/56916/317761/54617/6767/2321/26092/5908/29957/22849/285025/10863/56899/2074/284697/10052/55284/152006/55758/6547/8763/161742/23405/5638
Microrna_targets_all_cp	FAT	C3	W18FvsW5F	MIR3085_3P	MIR3085_3P	132	0.366886512	1.676101268	9.19E-04	0.002739777	9.83E-04	3679	tags=36%, list=22%, signal=28%	23731/222194/23325/51232/22848/83641/200734/56704/55088/11228/8473/206358/56980/118/7461/23338/5362/8653/23122/54509/4627/53944/5027/3340/79443/51317/124925/9185/9469/5079/100507421/7855/255967/26523/55691/55568/57584/4010/164/57154/65082/23187/26115/6907/115290/9575/5534
Microrna_targets_all_cp	FAT	C3	W18FvsW5F	MIR1256	MIR1256	70	0.444533234	1.823663851	9.49E-04	0.002824249	0.001013258	3956	tags=49%, list=24%, signal=37%	23269/54726/23312/23316/23180/5530/221656/3098/8828/23002/100302736/63035/11320/55719/23047/9649/23118/57496/57599/6498/1660/5908/27125/57826/3032/11010/100532731/9563/116159/22919/29035/8693/100528030/2908
Microrna_targets_all_cp	FAT	C3	W18FvsW5F	MIR597_3P	MIR597_3P	103	0.384994133	1.682406832	9.61E-04	0.002858499	0.001025545	2953	tags=33%, list=18%, signal=27%	9749/79608/5937/5286/55727/10042/57448/55333/27303/23780/55668/4627/66037/283464/9649/23201/79443/29855/3559/1602/402665/160760/26119/6693/9480/5991/51523/201633/84824/8462/223117/163590/90780/23705
Microrna_targets_all_cp	FAT	C3	W18FvsW5F	MIR6804_3P	MIR6804_3P	90	0.407275188	1.72692232	9.72E-04	0.00288741	0.001035918	3706	tags=41%, list=23%, signal=32%	51062/5581/9695/206358/6645/111/92597/10526/5980/619279/23002/56605/63035/814/2113/25948/342371/80267/9645/320/26960/23276/1788/401474/5151/9989/3929/64778/64746/83643/92935/10801/9890/116154/5775/57102/79589
Microrna_targets_all_cp	FAT	C3	W18FvsW5F	MIR147A	MIR147A	61	0.458543226	1.837674263	9.74E-04	0.002888829	0.001036427	2224	tags=30%, list=14%, signal=26%	10725/26524/8491/5796/7903/23112/85443/442213/56667/23324/54880/79622/6400/57659/153222/8609/6936/84263
Microrna_targets_all_cp	FAT	C3	W18FvsW5F	CTGAGCC_MIR24	CTGAGCC_MIR24	221	0.324065535	1.587240223	9.85E-04	0.002916187	0.001046242	3882	tags=37%, list=24%, signal=28%	4739/6855/9223/91754/51592/64328/9990/747/8473/5813/51105/389136/140775/55432/57551/388228/7461/57472/23046/9761/1896/8303/7468/5921/1185/23334/114785/7764/94005/3340/23118/9949/152518/320/57704/23258/57484/3633/51421/5660/9911/9568/5863/10640/5908/10468/57826/2539/5598/8614/84787/115/196740/8445/80320/7409/64748/10501/23400/11040/3839/6667/3638/131566/23080/23228/79595/27253/494470/57787/10395/26249/1445/8864/79777/84962/57610/8927/283234/599/1302
Microrna_targets_all_cp	FAT	C3	W18FvsW5F	MIR758_3P	MIR758_3P	115	0.3857961	1.720850199	9.90E-04	0.002924347	0.00104917	3650	tags=35%, list=22%, signal=27%	25769/9321/8491/23369/8526/7750/80014/5604/10732/79800/8476/51341/5577/54536/118/10472/387921/8411/160851/445815/10114/84251/84886/56123/56670/2899/56172/50863/3839/79709/55743/5169/7716/7871/64761/5638/26958/114991/11060/375056
Microrna_targets_all_cp	FAT	C3	W18FvsW5F	MIR6762_3P	MIR6762_3P	115	0.385484174	1.719458848	9.90E-04	0.002924347	0.00104917	3768	tags=41%, list=23%, signal=32%	5150/6334/80012/5396/51196/83856/84614/23001/140710/445815/22834/8289/320/4520/3433/65981/127262/55924/10184/25992/23097/10640/27125/6653/23293/29851/26523/5598/8614/132864/4848/4773/10163/79709/3897/57154/157769/64410/80781/4603/3556/139285/6397/7010/23498/23373/8085
Microrna_targets_all_cp	FAT	C3	W18FvsW5F	MIR5580_5P	MIR5580_5P	112	0.391092481	1.736978177	9.94E-04	0.002934614	0.001052853	3951	tags=39%, list=24%, signal=30%	27161/57620/6091/5796/10783/55790/10569/5813/23274/3705/6850/5335/27314/9761/8303/63035/6314/85441/51317/124925/9943/28996/220108/9917/127262/5908/83756/5770/84458/8697/8500/374403/51222/339122/81501/90134/63925/1128/8603/2048/571/3344/8693/100528030
Microrna_targets_all_cp	FAT	C3	W18FvsW5F	MIR3921	MIR3921	133	0.361348847	1.653879838	9.99E-04	0.002946537	0.001057131	2720	tags=29%, list=17%, signal=24%	23244/2570/5926/340481/345778/6935/3091/135112/51479/79692/8793/9711/6789/285172/8682/7994/10451/114785/5027/57118/57209/81543/7128/8554/220108/57599/116028/920/3786/9989/56920/26031/388585/55314/196528/91010/126298/115825
Microrna_targets_all_cp	FAT	C3	W18FvsW5F	MIR4670_3P	MIR4670_3P	140	0.359001855	1.660203736	0.001007833	0.002967712	0.001064728	3248	tags=32%, list=20%, signal=26%	860/7175/8777/340527/25943/2185/23112/79987/23133/389136/160418/7082/9107/55609/56648/7091/51701/889/134957/205717/345557/27303/659/4863/4883/56937/334/7181/54875/64343/401474/54874/22911/5142/253738/55213/25778/56929/114908/9497/132864/221937/657/146198/7716
Microrna_targets_all_cp	FAT	C3	W18FvsW5F	MIR3188	MIR3188	78	0.429786201	1.782198068	0.001009793	0.002968095	0.001064865	2831	tags=31%, list=17%, signal=26%	146057/83737/113263/253260/8473/23078/23185/89795/388115/23586/79960/91748/140710/154467/57478/2948/7798/4775/10336/57648/26031/10231/11022/7145
Microrna_targets_all_cp	FAT	C3	W18FvsW5F	MIR4662A_3P	MIR4662A_3P	65	0.440990901	1.778547129	0.001012921	0.002974597	0.001067198	2946	tags=38%, list=18%, signal=32%	10150/1657/3747/54629/27032/51592/4664/639/23087/114882/5788/57823/25948/253943/51752/931/23522/4223/3786/8930/10620/196528/84640/4013/80763
Microrna_targets_all_cp	FAT	C3	W18FvsW5F	MIR6131	MIR6131	93	0.397725945	1.703714977	0.001039602	0.003044683	0.001092343	3591	tags=41%, list=22%, signal=32%	54629/11228/29994/51111/729438/10472/9821/192670/51029/286410/85461/118987/9949/8548/84251/51317/54331/23276/55959/57553/395/10979/9677/27090/10336/84456/8462/255967/56929/10019/152006/64282/7716/375449/93/5775/134265/6907
Microrna_targets_all_cp	FAT	C3	W18FvsW5F	MIR6837_3P	MIR6837_3P	93	0.397608097	1.70321016	0.001039602	0.003044683	0.001092343	3784	tags=42%, list=23%, signal=32%	5150/57614/6596/23362/9320/100526664/57608/5813/50484/389136/3575/394/1213/8455/123036/25913/55500/23118/153222/7128/8774/4223/1452/10184/9683/285025/83637/23705/132864/4848/55808/9211/8674/23125/57583/54439/54602/8085/8522
Microrna_targets_all_cp	FAT	C3	W18FvsW5F	MIR374A_3P	MIR374A_3P	124	0.374116815	1.688894064	0.001043029	0.003051966	0.001094956	3467	tags=31%, list=21%, signal=25%	2743/25769/51267/79618/64864/26059/5294/2803/345778/51105/64901/135112/85463/5529/4664/5577/57684/8411/659/2218/4929/151556/23469/55074/8554/55366/6936/4133/9169/55032/8804/6667/254428/9890/117583/22890/89845/196527/9456
Microrna_targets_all_cp	FAT	C3	W18FvsW5F	MIR3925_5P	MIR3925_5P	138	0.359331728	1.659130638	0.00105985	0.0030956	0.00111061	3965	tags=36%, list=24%, signal=27%	4040/54495/586/29761/27032/286205/8867/143686/91526/79692/8690/89890/92597/5332/114803/29915/619279/941/10818/401145/104/5019/4863/9867/8548/130814/166336/23142/7057/92140/5097/1794/23211/285025/23500/124359/5341/23468/6782/5087/51496/4915/3745/11189/10060/1021/57649/23389/53358
Microrna_targets_all_cp	FAT	C3	W18FvsW5F	MIR4756_3P	MIR4756_3P	104	0.390304537	1.710475522	0.001065251	0.003108578	0.001115266	4384	tags=39%, list=27%, signal=29%	171024/3267/10345/57606/54891/64864/26059/342184/80124/6645/23001/29119/23239/285172/285/283464/25937/256356/25758/320/8082/339896/222553/23191/8614/124359/10221/55284/132864/85445/5775/81031/55633/79768/3344/2702/51747/9063/100131244/148418/55105
Microrna_targets_all_cp	FAT	C3	W18FvsW5F	MIR378A_3P_MIR378C_MIR378D_MIR378I	MIR378A_3P_MIR378C_MIR378D_MIR378I	38	0.528696244	1.941388581	0.001097363	0.003199411	0.001147855	3612	tags=45%, list=22%, signal=35%	80012/165829/9922/64863/9767/7182/257068/153222/1362/2321/57648/10890/266743/11040/26262/78990/81788
Microrna_targets_all_cp	FAT	C3	W18FvsW5F	MIR7852_3P	MIR7852_3P	72	0.425219658	1.747829449	0.001103966	0.003215771	0.001153724	3719	tags=39%, list=23%, signal=30%	9706/8925/4810/5926/7402/54906/79772/55870/23515/3141/114818/387837/23118/84542/5910/51762/6671/6936/6938/29851/4261/5178/195828/3572/6646/221037/124540/23373
Microrna_targets_all_cp	FAT	C3	W18FvsW5F	MIR4484	MIR4484	28	0.557515018	1.916423834	0.001109561	0.00322917	0.001158531	2950	tags=43%, list=18%, signal=35%	192669/5286/80012/54545/8028/57496/3482/401548/256643/4850/9991/64131
Microrna_targets_all_cp	FAT	C3	W18FvsW5F	MIR3135B	MIR3135B	99	0.400805635	1.742361533	0.001114843	0.003241636	0.001163004	3490	tags=36%, list=21%, signal=29%	1828/54464/1385/11228/5929/126326/10059/4842/8899/80313/4772/3098/22936/4659/445815/53944/57118/5452/80228/54874/23533/26254/9568/286336/57826/29123/26207/51307/91010/2043/326624/1825/79828/9766/23187/10193
Microrna_targets_all_cp	FAT	C3	W18FvsW5F	MIR1301_3P_MIR5047	MIR1301_3P_MIR5047	111	0.38312994	1.698909747	0.001122199	0.003254276	0.001167538	4148	tags=42%, list=25%, signal=32%	6925/144100/3842/94031/768211/23112/253260/57157/4297/4154/22982/10472/7182/57628/26225/5128/283464/23262/26051/445815/342371/10114/56937/121512/54875/5978/256643/6498/10712/5770/8621/287/10890/1303/152006/152485/51322/116154/133491/4782/54665/51474/8085/9955/23314/607/79628
Microrna_targets_all_cp	FAT	C3	W18FvsW5F	MIR5690	MIR5690	111	0.383033927	1.698483993	0.001122199	0.003254276	0.001167538	4201	tags=48%, list=26%, signal=36%	7036/9098/84669/5937/54726/285527/23362/400954/64783/4744/115548/317/84961/9712/56252/23164/55187/4194/149371/83439/7107/2113/54928/168850/22834/25937/25758/3977/301/91624/57834/4223/9788/26031/23543/23241/3283/5326/10592/10664/27253/11244/5170/54665/54439/4854/7368/9334/7078/57715/56474/55288/79917
Microrna_targets_all_cp	FAT	C3	W18FvsW5F	MIR19B_1_5P_MIR19B_2_5P	MIR19B_1_5P_MIR19B_2_5P	153	0.354264523	1.651111601	0.001126468	0.00326374	0.001170934	2130	tags=24%, list=13%, signal=21%	860/25836/3267/3842/200734/23369/2012/1385/2258/91664/10466/10672/3097/10905/23022/56987/51230/55904/5332/162073/134957/331/27303/11059/143098/2551/6400/64919/253827/153222/84251/6535/149233/51338/51719/222553
Microrna_targets_all_cp	FAT	C3	W18FvsW5F	MIR890	MIR890	89	0.409805942	1.73521704	0.001130013	0.003271089	0.001173571	3239	tags=31%, list=20%, signal=25%	79974/285636/22848/23179/286205/5604/84920/1107/394/3141/205717/79960/160851/3568/55304/23201/25782/9792/8548/23390/401474/2124/56899/55284/55568/3673/23746/25909
Microrna_targets_all_cp	FAT	C3	W18FvsW5F	MIR3928_5P	MIR3928_5P	102	0.389833713	1.706874188	0.001133976	0.003276716	0.001175589	3611	tags=33%, list=22%, signal=26%	777/10150/8829/90527/3747/148/11052/55023/10059/57157/23683/84961/9761/29915/10363/23556/10645/2034/23390/3696/55074/9282/27240/5079/473/253738/115825/5870/4848/6547/9586/648/100532731/285382
Microrna_targets_all_cp	FAT	C3	W18FvsW5F	MIR4659B_5P	MIR4659B_5P	91	0.400811449	1.704488788	0.001138929	0.0032881	0.001179674	2544	tags=32%, list=15%, signal=27%	9857/860/5915/23049/51773/9819/64844/442213/79780/26052/83856/83872/9793/22891/203100/5218/10818/23047/23332/79598/9851/387104/9693/401474/9897/79886/10116/5892/10457
Microrna_targets_all_cp	FAT	C3	W18FvsW5F	MIR2117	MIR2117	118	0.369439748	1.655223488	0.001140998	0.003291145	0.001180766	3186	tags=30%, list=19%, signal=24%	23370/84669/3267/586/51592/55088/23112/55703/27229/79692/56990/84628/26750/23239/26137/651/57688/57118/143503/391059/7404/221981/153090/23276/92689/8554/23254/5814/946/196528/3512/3815/30849/6738/22918
Microrna_targets_all_cp	FAT	C3	W18FvsW5F	MIR6750_3P	MIR6750_3P	65	0.439130743	1.771044982	0.001146004	0.003302649	0.001184893	1942	tags=28%, list=12%, signal=25%	56995/3747/400954/139231/51105/84181/85363/56980/11096/23279/130827/8828/51014/5788/23462/57659/1488/56916
Microrna_targets_all_cp	FAT	C3	W18FvsW5F	MIR1264	MIR1264	114	0.381838711	1.701386318	0.001151051	0.00331425	0.001189055	2380	tags=25%, list=14%, signal=21%	23272/3267/22848/23362/27032/286205/83737/8867/23271/8473/5813/389136/135112/283450/4087/29119/123036/23348/5532/23224/79982/10114/3482/221981/5527/4775/51411/2149
Microrna_targets_all_cp	FAT	C3	W18FvsW5F	MIR4635	MIR4635	123	0.367721995	1.656243819	0.001154343	0.003320782	0.001191399	3445	tags=37%, list=21%, signal=30%	196441/51267/51306/586/26059/6546/23143/158747/26953/10198/1107/407738/9988/7204/323/56605/11320/814/11031/25948/3631/1611/10114/151556/6654/8609/7128/166336/387104/56479/83932/27039/57826/55213/51284/85315/79723/7292/996/132864/221178/3416/64149/5638/10765/1810
Microrna_targets_all_cp	FAT	C3	W18FvsW5F	MIR6862_3P	MIR6862_3P	29	0.557452371	1.938316909	0.001170216	0.003363465	0.001206712	3944	tags=59%, list=24%, signal=45%	171024/342357/79692/904/3423/26009/27439/257068/219990/84458/23705/6744/9935/3745/5351/56983/3685
Microrna_targets_all_cp	FAT	C3	W18FvsW5F	CAATGCA_MIR33	CAATGCA_MIR33	90	0.40167226	1.703164865	0.001185031	0.00340303	0.001220907	4111	tags=42%, list=25%, signal=32%	9098/84669/23049/6334/8473/57532/2122/4300/147463/23528/114799/5218/3840/57468/55294/8660/4929/6885/28996/166336/80155/5814/9705/29980/54861/3839/6664/3032/9211/53335/5738/26507/9632/8091/1021/23314/4215/161357
Microrna_targets_all_cp	FAT	C3	W18FvsW5F	MIR4744	MIR4744	167	0.350177439	1.646873939	0.001193276	0.003423679	0.001228315	2140	tags=22%, list=13%, signal=19%	9749/79974/10746/5549/9223/163486/80012/10345/867/54891/9462/23112/131544/80124/10472/9748/387357/9135/7091/7745/160851/1138/26137/56163/9649/29121/4883/10057/129607/54331/5991/5527/9185/1500/9677/83464
Microrna_targets_all_cp	FAT	C3	W18FvsW5F	MIR9851_3P	MIR9851_3P	173	0.341659201	1.614054736	0.001196681	0.003430414	0.001230732	3400	tags=32%, list=21%, signal=26%	5066/5286/55729/54726/23362/399687/8473/220441/91526/222484/55432/1316/54878/7456/56990/64222/5099/331/51631/100996928/5048/9871/3340/51564/81615/2115/23390/26119/200424/8853/83607/58158/90861/2773/27090/114757/10507/84456/57116/7855/80727/9788/11183/22807/80335/23306/57584/10019/6667/138639/55796/1958/23033/79850/114805/494470
Microrna_targets_all_cp	FAT	C3	W18FvsW5F	MIR4663	MIR4663	64	0.450712353	1.817532478	0.001204398	0.003446447	0.001236484	3575	tags=38%, list=22%, signal=29%	197131/5569/23358/3899/51592/8867/143686/54454/4092/2840/4135/80333/66037/79443/27333/8030/55616/55315/51557/5880/7716/90993/1128/65267
Microrna_targets_all_cp	FAT	C3	W18FvsW5F	MIR4697_3P	MIR4697_3P	111	0.381425699	1.691352646	0.001203812	0.003446447	0.001236484	3573	tags=38%, list=22%, signal=30%	25769/23244/84669/10746/55727/54467/6660/54726/51366/6546/143686/85463/1756/23279/9712/3930/23164/1200/7745/84966/7126/55294/5048/3157/3631/151556/89910/538/8317/57140/253738/84458/780776/10019/221178/4848/117583/27086/23531/4603/64799/3275
Microrna_targets_all_cp	FAT	C3	W18FvsW5F	MIR4763_3P	MIR4763_3P	235	0.314018747	1.542547849	0.00121122	0.003462917	0.001242393	4193	tags=39%, list=26%, signal=29%	6778/1130/81794/9815/5294/747/282973/5929/7094/9537/440730/89795/729438/6900/57504/1316/4842/3098/56603/23046/23338/4208/8455/8642/140710/9578/10274/23162/408/23332/54676/5361/10057/60680/5452/161145/80228/7030/2155/23473/10397/91875/10493/7975/30011/23250/2539/9203/2583/201294/5159/54476/285966/54954/7179/23241/64748/339122/132864/23468/1839/10801/5087/283455/9672/3572/9766/2771/27112/2011/4782/84061/5170/134265/92922/22879/5534/6382/23373/2804/3344/285590/7408/85289/26038/114823/6405/4335/147912/286128/55705
Microrna_targets_all_cp	FAT	C3	W18FvsW5F	MIR4487	MIR4487	75	0.423497436	1.753931447	0.001219996	0.00347978	0.001248443	2780	tags=39%, list=17%, signal=32%	5784/254048/9475/126326/6546/56667/84440/10472/64324/285172/619279/26009/140710/66037/3340/23108/51317/6535/28996/266812/83937/864/2321/4302/10231/91010/23131/8614/23218
Microrna_targets_all_cp	FAT	C3	W18FvsW5F	MIR9851_5P	MIR9851_5P	113	0.382870965	1.703284055	0.001218363	0.00347978	0.001248443	3115	tags=37%, list=19%, signal=30%	148867/9252/4301/55727/10499/5796/6717/3091/4297/55432/51114/27314/9761/5921/63035/140710/11188/10818/1106/143684/51317/3482/401548/1740/11221/9050/6938/6942/5908/80727/2899/5770/284266/144108/215/6526/9783/339122/4848/9641/81928/90134
Microrna_targets_all_cp	FAT	C3	W18FvsW5F	MIR6511B_5P	MIR6511B_5P	65	0.43776991	1.765556645	0.001234725	0.003517721	0.001262055	3682	tags=40%, list=22%, signal=31%	777/3267/23542/140883/23112/112476/147463/9969/4135/55294/23186/23233/9371/3683/51274/284541/23116/3695/926/23517/8569/23405/8470/11252/115290/112574
Microrna_targets_all_cp	FAT	C3	W18FvsW5F	MIR877_5P	MIR877_5P	76	0.42472508	1.761501617	0.001242259	0.00353608	0.001268642	1716	tags=25%, list=10%, signal=22%	151613/9857/58476/254048/23133/11177/389136/342357/83856/51479/79649/113510/56252/1997/5451/1486/11101/132321/490
Microrna_targets_all_cp	FAT	C3	W18FvsW5F	MIR3132	MIR3132	66	0.438615132	1.779789082	0.001244231	0.003538589	0.001269542	3627	tags=41%, list=22%, signal=32%	4651/80205/80012/10157/6595/51230/57472/399473/604/344387/26225/9688/9962/57336/57599/7011/286336/3797/55314/90780/26033/23468/254428/3572/64283/7087/54665
Microrna_targets_all_cp	FAT	C3	W18FvsW5F	MIR4642	MIR4642	98	0.387147995	1.67939192	0.001247677	0.003545282	0.001271943	3214	tags=39%, list=20%, signal=31%	2743/5150/9252/254048/283659/9467/57606/143686/4287/253260/139231/64783/5530/259230/5577/4641/91801/23002/7074/23331/5532/26137/9649/55680/11221/9185/6498/2321/3280/64778/85465/23070/25961/23705/81928/10163/283455/8763
Microrna_targets_all_cp	FAT	C3	W18FvsW5F	MIR3657	MIR3657	51	0.481491126	1.879122011	0.001260234	0.003570921	0.001281141	3717	tags=39%, list=23%, signal=30%	10150/55729/57532/9922/90627/53834/353514/408/4929/9265/9282/22885/1879/93183/55213/4261/23302/26507/57555/6559
Microrna_targets_all_cp	FAT	C3	W18FvsW5F	MIR501_5P	MIR501_5P	144	0.35065853	1.624862608	0.001260763	0.003570921	0.001281141	3673	tags=37%, list=22%, signal=29%	8540/5634/23089/57337/7337/9734/3747/54891/4134/51555/23161/1540/23230/11177/9767/1267/4208/55285/204962/201292/29121/4883/1602/22802/4068/26577/64207/23116/10184/9926/84641/388585/255967/8790/6526/6427/996/55212/55616/10019/5962/8763/94056/55291/65983/648/100532731/5775/201627/1244/5874/122786/124540
Microrna_targets_all_cp	FAT	C3	W18FvsW5F	MIR185_5P	MIR185_5P	267	0.312376686	1.55422535	0.001260264	0.003570921	0.001281141	3934	tags=34%, list=24%, signal=26%	84376/642968/53616/285636/586/6660/10021/148/54891/7776/6546/6310/148811/342184/79800/8322/1463/51479/259230/26037/57148/139324/56254/619279/4067/56136/79660/140710/7994/25959/23331/55858/114818/56134/127/445815/23233/8289/84632/51317/54875/28996/401548/1740/6614/9731/84630/4775/6938/473/90139/6653/151888/10457/26523/55296/84458/478/124359/26512/2074/6721/6752/23336/56144/64131/199870/2036/56145/4853/5962/55731/57613/23187/170261/5576/79230/2048/9779/23383/22879/2206/3949/8927/9329/57536/7471/6853/25852/23329
Microrna_targets_all_cp	FAT	C3	W18FvsW5F	MIR4676_5P	MIR4676_5P	54	0.467101537	1.831181541	0.001264299	0.003573738	0.001282152	3658	tags=48%, list=22%, signal=38%	80205/81565/5929/5813/55703/57526/54878/23001/200539/4208/1783/23258/55206/23142/51523/23473/387119/8930/100310846/2057/219736/3673/152485/9890/65267/7701
Microrna_targets_all_cp	FAT	C3	W18FvsW5F	MIR431_5P	MIR431_5P	57	0.456608451	1.833035877	0.001276108	0.003603977	0.001293001	2894	tags=40%, list=18%, signal=33%	256435/84146/51555/6935/57148/55609/1213/1747/23002/1730/79148/10114/3977/10082/9750/969/27185/431707/56172/6653/1303/2074/83449
Microrna_targets_all_cp	FAT	C3	W18FvsW5F	MIR6858_3P	MIR6858_3P	42	0.500993061	1.870339319	0.00128015	0.00361225	0.001295969	3594	tags=45%, list=22%, signal=35%	80243/23077/4240/9475/23133/6717/92/160851/23258/51523/100310846/9991/223117/90693/4771/55796/2005/5170/182
Microrna_targets_all_cp	FAT	C3	W18FvsW5F	MIR4659A_5P	MIR4659A_5P	70	0.437885052	1.796390188	0.001281784	0.003613718	0.001296496	2145	tags=31%, list=13%, signal=27%	9857/5915/23049/51773/9819/442213/79780/83856/83872/9793/22891/203100/5218/10818/23047/9851/387104/9693/401474/9185/9897/79886
Microrna_targets_all_cp	FAT	C3	W18FvsW5F	MIR6829_3P	MIR6829_3P	81	0.415521444	1.747519974	0.001288592	0.003629757	0.00130225	2830	tags=33%, list=17%, signal=28%	151636/54464/23316/84181/1656/134553/89795/102/885/619279/26009/11006/63976/140710/2218/57496/25758/5579/221981/105/80228/53829/2948/9435/23211/25778/51575
Microrna_targets_all_cp	FAT	C3	W18FvsW5F	MIR4288	MIR4288	141	0.353184025	1.630836676	0.001293766	0.003638016	0.001305213	3821	tags=35%, list=23%, signal=27%	196441/10260/9857/53616/9223/6660/51285/7707/10580/4154/102/904/4208/604/23095/138151/5921/5451/84911/57118/5310/9792/22806/84629/29102/51274/80228/6671/139411/56829/3786/9469/959/54861/50863/441478/4010/2036/79709/54734/164/53335/5638/93/5778/23268/79668/286826/7368
Microrna_targets_all_cp	FAT	C3	W18FvsW5F	MIR5591_3P	MIR5591_3P	42	0.500450619	1.868314239	0.001295481	0.003639467	0.001305734	3345	tags=43%, list=20%, signal=34%	157680/9635/56704/8867/54893/3091/9213/2034/9867/1282/130814/55206/925/403341/22849/10097/7716/9392
Microrna_targets_all_cp	FAT	C3	W18FvsW5F	MIR3679_3P	MIR3679_3P	154	0.353389759	1.646373527	0.001325573	0.003714581	0.001332682	3410	tags=36%, list=21%, signal=29%	10725/22848/10499/6334/122809/11052/148811/7707/64844/7750/51312/149041/57532/4297/54904/9213/57504/9767/8743/84986/4087/55187/1213/285172/134957/59338/7468/7764/1039/84969/84629/8609/23390/80155/54801/100507421/2534/10468/26031/9797/2043/55691/7145/26512/1993/3673/6738/4205/9439/54765/53335/27112/114805/23350/567
Microrna_targets_all_cp	FAT	C3	W18FvsW5F	GTATGAT_MIR154_MIR487	GTATGAT_MIR154_MIR487	68	0.433659183	1.777674013	0.001337299	0.003737758	0.001340998	3132	tags=43%, list=19%, signal=35%	57620/200734/23369/149041/2581/23528/4092/51701/9202/192670/286410/6815/8289/153222/2115/22838/56243/1788/8853/5991/25900/196528/56899/25829/5287/152006/3839/6667/28951
Microrna_targets_all_cp	FAT	C3	W18FvsW5F	MIR3064_5P	MIR3064_5P	134	0.359924802	1.64882187	0.001338924	0.003738574	0.00134129	3679	tags=34%, list=22%, signal=27%	23731/222194/23325/51232/22848/83641/200734/56704/55088/11228/8473/206358/56980/118/7461/23338/5362/8653/23122/54509/140710/4627/53944/5027/3340/79443/51317/124925/9185/5079/100507421/7855/255967/26523/55568/57584/4010/164/57154/65082/23187/26115/6907/115290/9575/5534
Microrna_targets_all_cp	FAT	C3	W18FvsW5F	MIR6505_5P	MIR6505_5P	191	0.329765387	1.586983311	0.001339896	0.003738574	0.00134129	4166	tags=37%, list=25%, signal=28%	6778/65065/10150/29966/1130/23179/9815/9910/9895/57188/4065/8916/8239/56980/10905/57551/5980/84343/344387/23122/678/222826/66037/6314/55500/2113/2034/1618/861/63928/8609/63891/6671/57600/2595/79722/130/64778/26031/23517/2124/8650/26512/6497/800/90693/22995/152485/4853/285555/22890/5176/196527/65084/5775/8470/51474/84962/79589/286826/85403/653240/728224/100132386/84466/10269/137695/284613/84444/29116/7227
Microrna_targets_all_cp	FAT	C3	W18FvsW5F	MIR4684_5P	MIR4684_5P	161	0.348896904	1.63741853	0.001342261	0.003741956	0.001342504	3342	tags=31%, list=20%, signal=25%	171024/148867/7405/151613/10892/10142/222255/139231/10672/91851/2977/7357/55870/253461/10855/84628/23338/79960/323/283464/118987/26137/256356/3656/51088/931/22838/10129/80228/145226/51523/83607/4223/8030/5142/134429/202/123688/5781/388325/163590/3512/26033/2036/5007/7716/7871/55291/9669/7804
Microrna_targets_all_cp	FAT	C3	W18FvsW5F	TTCCGTT_MIR191	TTCCGTT_MIR191	29	0.55383573	1.925741491	0.001347764	0.003754071	0.00134685	4174	tags=62%, list=25%, signal=46%	29767/7082/627/11059/3340/9949/9943/4897/83607/7855/11236/164/27086/132660/1958/491/219654/84461
Microrna_targets_all_cp	FAT	C3	W18FvsW5F	MIR4447	MIR4447	274	0.309511407	1.544017496	0.001350969	0.003759772	0.001348895	4786	tags=39%, list=29%, signal=28%	5549/285636/399687/3092/9462/747/158866/489/4209/389072/10580/1463/729438/118/5141/56603/64764/23046/1747/138151/63035/25959/80221/3214/408/64109/51291/57659/9792/105/153090/57556/401548/3746/51421/5079/6938/80727/23034/3757/26523/29801/92154/215/84787/83643/90780/26512/3785/23070/8566/9671/4858/6497/342667/283455/138639/65249/79567/8514/5638/6615/494470/114991/51665/26507/4782/7294/55362/2048/81788/23498/11060/151194/8085/9842/11214/90324/9334/9066/57715/219654/7075/1995/474382/4923/54905/389761/25818/63916/9757/80774/9139/728/23096/550631/1947/3915/64319/23255/4478/2664/54910/83482/23217/4204
Microrna_targets_all_cp	FAT	C3	W18FvsW5F	MIR766_5P	MIR766_5P	205	0.322371687	1.562947819	0.001365417	0.003793474	0.001360987	3919	tags=36%, list=24%, signal=27%	11262/5581/54462/374286/4130/3676/91851/342184/440730/60401/51341/114609/2734/394/4092/55016/1747/84985/55681/23122/140710/7994/55294/10125/2145/53944/651/23201/57118/94134/56937/84251/9943/5450/401548/54497/166336/1871/1182/286336/23034/357/1108/5940/159163/378949/378950/8614/90780/85465/3785/4858/4642/152002/3839/254428/161742/7871/64123/55796/79850/63892/94160/2005/143384/6397/2048/57125/8522/8396/29909/8038/6404
Microrna_targets_all_cp	FAT	C3	W18FvsW5F	MIR383_5P	MIR383_5P	74	0.419816715	1.737228885	0.00137085	0.003804271	0.00136486	4008	tags=41%, list=24%, signal=31%	5937/23269/29966/114569/54629/11228/9107/55432/940/26750/285172/5791/25959/4863/26762/3659/29123/196528/2353/83643/6427/64282/493753/57016/283431/407977/55167/2908/22990/84466
Microrna_targets_all_cp	FAT	C3	W18FvsW5F	MIR6515_5P	MIR6515_5P	86	0.411949399	1.731610931	0.001371648	0.003804271	0.00136486	3644	tags=41%, list=22%, signal=32%	283149/58476/6855/546/57614/342865/3092/286205/5929/56667/8239/6900/26505/6601/140710/55668/26137/57118/10392/944/146395/26056/11259/79057/91010/131450/8445/996/5287/254428/117583/7454/4782/199786/23221
Microrna_targets_all_cp	FAT	C3	W18FvsW5F	MIR6782_3P	MIR6782_3P	79	0.415427444	1.728369003	0.001388874	0.003845475	0.001379643	3469	tags=35%, list=21%, signal=28%	80067/29761/23253/23112/143686/85440/139231/55233/5787/134957/4208/26009/10114/64207/9480/2235/5978/81609/23137/83892/22849/22807/9655/139818/154743/91452/9766/5576
Microrna_targets_all_cp	FAT	C3	W18FvsW5F	GAGCCTG_MIR484	GAGCCTG_MIR484	101	0.387401317	1.695272795	0.00139096	0.003847967	0.001380538	3146	tags=38%, list=19%, signal=31%	23077/867/3339/51592/112476/50488/3097/22992/4297/57526/26130/8899/5099/54567/1896/85446/5791/8303/7468/79699/3064/2145/253943/138474/5579/1602/23258/5871/3112/89796/26523/95681/80320/1303/53349/1982/131566/4776
Microrna_targets_all_cp	FAT	C3	W18FvsW5F	MIR4428	MIR4428	115	0.380009107	1.695037214	0.001420565	0.003923177	0.001407521	5101	tags=47%, list=31%, signal=33%	22848/6651/338596/9635/54891/83666/84146/55704/57532/8916/128077/219771/23556/84726/7994/9859/8609/9852/1960/1108/360023/95681/55337/25928/103/64131/283373/219931/286451/57198/5087/127707/1739/9779/124540/2206/94122/79074/2104/9056/607/79628/4438/246213/7170/3910/9340/149297/4204/59269/6934/10238/81688/2784
Microrna_targets_all_cp	FAT	C3	W18FvsW5F	MIR552_3P	MIR552_3P	57	0.454347105	1.823957796	0.001432946	0.003950646	0.001417376	3315	tags=44%, list=20%, signal=35%	10150/29966/1657/219285/23335/57448/57532/3716/57551/56254/51701/79982/84629/8848/1579/51617/431707/115825/2191/54861/6497/23505/4773/55291/51496
Microrna_targets_all_cp	FAT	C3	W18FvsW5F	GGCCAGT_MIR193A_MIR193B	GGCCAGT_MIR193A_MIR193B	85	0.403858342	1.697207732	0.001436038	0.003952453	0.001418024	2884	tags=28%, list=18%, signal=23%	55754/23317/6651/51773/9877/57532/4297/51479/89795/9665/55833/11176/57472/23338/9344/2115/64207/5527/9282/7798/3759/6427/266743/3815
Microrna_targets_all_cp	FAT	C3	W18FvsW5F	MIR3679_5P	MIR3679_5P	69	0.436513193	1.784746937	0.001447963	0.003975841	0.001426415	1903	tags=25%, list=12%, signal=22%	3672/148867/84669/254065/1657/2258/91664/29994/6789/889/203100/5520/79026/6400/10333/54875/6655
Microrna_targets_all_cp	FAT	C3	W18FvsW5F	MIR361_3P	MIR361_3P	96	0.377663941	1.632886519	0.001448211	0.003975841	0.001426415	3481	tags=32%, list=21%, signal=26%	3708/10725/10499/8839/54891/2012/23303/112476/489/8473/8871/57532/111/64506/342371/114780/5452/7187/7030/100507421/7466/2534/2078/4302/11040/5287/9522/27129/114991/64599/221692
Microrna_targets_all_cp	FAT	C3	W18FvsW5F	MIR6839_3P	MIR6839_3P	148	0.35666149	1.65582766	0.001452675	0.003984726	0.001429603	4138	tags=39%, list=25%, signal=30%	7405/4040/6925/84441/9865/5396/51592/57732/11228/6310/442213/90957/10000/79692/1326/200576/51228/399473/154810/57468/51631/100996928/7994/160518/57690/51542/22846/2549/55589/931/10621/9851/9480/6251/27185/84668/10261/22979/124359/130507/800/114786/57479/374786/5638/64799/112574/54579/54657/54659/55664/23389/8038/2908/146760/161436/3198/672
Microrna_targets_all_cp	FAT	C3	W18FvsW5F	MIR3183	MIR3183	74	0.418320901	1.73103911	0.001457887	0.003995644	0.00143352	3428	tags=36%, list=21%, signal=29%	30845/2139/4130/84918/84614/23279/1107/904/4644/55681/4067/6601/55668/23201/23495/5255/9911/9568/123283/26207/5770/64744/10290/79694/283455/4034/114991
Microrna_targets_all_cp	FAT	C3	W18FvsW5F	MIR4266	MIR4266	79	0.413839804	1.721763692	0.001460836	0.004000348	0.001435207	2047	tags=27%, list=12%, signal=23%	171024/25943/10602/5929/8473/389072/203259/65059/729993/3718/6645/54878/22891/286410/3845/51703/22806/8844/54497/6693/55366
Microrna_targets_all_cp	FAT	C3	W18FvsW5F	MIR4769_3P	MIR4769_3P	101	0.386544261	1.691522306	0.001473589	0.004021695	0.001442866	2863	tags=31%, list=17%, signal=26%	2743/84376/10725/546/25836/64783/10331/2977/2186/1756/57531/55777/10363/604/27436/8754/8036/53944/55530/23090/57460/23351/57556/387104/55914/8030/946/159163/285025/55698/5870
Microrna_targets_all_cp	FAT	C3	W18FvsW5F	MIR6817_5P	MIR6817_5P	101	0.386544261	1.691522306	0.001473589	0.004021695	0.001442866	2863	tags=31%, list=17%, signal=26%	2743/84376/10725/546/25836/64783/10331/2977/2186/1756/57531/55777/10363/604/27436/8754/8036/53944/55530/23090/57460/23351/57556/387104/55914/8030/946/159163/285025/55698/5870
Microrna_targets_all_cp	FAT	C3	W18FvsW5F	MIR4644	MIR4644	274	0.3090321	1.541626445	0.001472675	0.004021695	0.001442866	3934	tags=34%, list=24%, signal=26%	84376/642968/53616/285636/586/6660/10021/148/7776/6546/6310/148811/342184/79800/8322/1463/51479/259230/26037/6645/388228/57148/139324/56254/619279/4067/56136/79660/140710/7994/25959/23331/55858/114818/56134/127/445815/23233/8289/51317/8609/1759/54875/28996/401548/1740/6614/9731/84630/4775/6938/473/90139/6653/151888/10457/55296/84458/478/124359/26512/2074/6721/6752/23336/56144/64131/199870/2036/56145/4853/5962/55731/57613/23187/170261/5576/79230/2048/9779/23383/22879/2206/3949/8927/9329/57536/7471/2885/6853/25852/23329
Microrna_targets_all_cp	FAT	C3	W18FvsW5F	GGTAACC_MIR4095P	GGTAACC_MIR4095P	31	0.558782219	1.954496363	0.001517184	0.004137195	0.001484304	1684	tags=35%, list=10%, signal=32%	283149/23499/51285/11052/51111/102/51742/92/51114/23095/334
Microrna_targets_all_cp	FAT	C3	W18FvsW5F	MIR6734_3P	MIR6734_3P	134	0.357980921	1.639916914	0.001524512	0.004153687	0.001490221	3680	tags=36%, list=22%, signal=28%	8540/5925/1385/158219/23112/6310/9612/84440/7082/140775/3952/9761/55114/5218/345557/6815/3064/9290/23186/57118/23081/84629/23351/5452/221395/126917/148304/7030/7057/643/89796/100507421/135/5908/388325/26523/51307/9716/11040/152485/10664/127707/164/644353/644943/6907/2048/9563
Microrna_targets_all_cp	FAT	C3	W18FvsW5F	MIR487A_5P	MIR487A_5P	101	0.386316039	1.690523606	0.001528675	0.004161535	0.001493036	3953	tags=36%, list=24%, signal=27%	285527/56995/5229/9819/7402/139231/167465/51426/27145/342184/10580/4772/11176/55752/814/26224/57492/9949/57688/8289/2037/6451/257019/23024/5151/223117/6427/6540/28962/11010/84061/8505/330/4734/650/23136
Microrna_targets_all_cp	FAT	C3	W18FvsW5F	MIR6515_3P	MIR6515_3P	197	0.326418907	1.579246068	0.001535557	0.004176768	0.001498501	3705	tags=34%, list=23%, signal=27%	2138/56995/219333/54891/340481/1385/23112/5813/51105/64783/90338/259282/1656/54822/905/57551/22936/64324/387357/114799/9879/160851/170960/283464/55500/26137/401145/84938/23201/654463/23081/6514/56548/10392/6654/29855/221981/222223/28996/55773/266812/6451/260425/1362/4111/89796/81609/10863/144108/25778/100289635/9686/56889/9730/2589/5727/114786/51422/64854/57720/55796/65084/51665/54665/3745/124540/4800
Microrna_targets_all_cp	FAT	C3	W18FvsW5F	MIR6895_3P	MIR6895_3P	81	0.413186261	1.73769911	0.001542638	0.004192512	0.00150415	4057	tags=46%, list=25%, signal=35%	55252/6651/158219/5813/81846/64901/10580/27332/63976/445815/9949/4068/63929/51762/1740/2155/54617/2078/9891/4163/8313/50863/4921/2036/196264/9439/9360/2315/201627/57624/114826/340485/79074/22950/7078/372/9056
Microrna_targets_all_cp	FAT	C3	W18FvsW5F	MIR3618	MIR3618	93	0.391440056	1.676788491	0.001556596	0.004226906	0.00151649	3469	tags=34%, list=21%, signal=27%	256435/10499/23362/3676/65125/65059/140775/57526/80731/114825/1955/7468/170960/10114/23390/257019/222553/3786/134429/23097/10507/10468/5781/4850/11234/55691/124359/9686/4642/57613/55521/5576
Microrna_targets_all_cp	FAT	C3	W18FvsW5F	MIR6793_5P	MIR6793_5P	54	0.462521967	1.813228219	0.00156033	0.004233505	0.001518857	2318	tags=30%, list=14%, signal=26%	254048/6925/9865/84196/9815/4209/23078/440730/4641/8789/8028/23118/5452/29766/83607/473
Microrna_targets_all_cp	FAT	C3	W18FvsW5F	MIR136_5P	MIR136_5P	100	0.388701437	1.693917947	0.001593287	0.004312107	0.001547057	2156	tags=27%, list=13%, signal=24%	29966/3842/9819/9910/55628/7707/23271/9197/442213/65125/23198/2186/331/26091/26225/5520/136319/57823/8535/26035/84251/2137/9852/2651/57834/3112/4115
Microrna_targets_all_cp	FAT	C3	W18FvsW5F	MIR6504_5P	MIR6504_5P	128	0.362604446	1.64417023	0.001627467	0.004397277	0.001577613	3679	tags=34%, list=22%, signal=27%	23731/222194/23325/51232/22848/83641/200734/56704/55088/11228/8473/206358/56980/118/7461/23338/5362/8653/23122/54509/4627/53944/5027/3340/79443/124925/9185/5079/100507421/7855/255967/26523/55568/57584/4010/164/57154/65082/23187/26115/6907/115290/9575/5534
Microrna_targets_all_cp	FAT	C3	W18FvsW5F	MIR29B_2_5P	MIR29B_2_5P	207	0.326699822	1.584151823	0.001643872	0.004437909	0.001592191	3837	tags=34%, list=23%, signal=27%	127933/8658/586/84196/56704/55790/4130/23316/11228/6546/54893/51105/3097/65125/2977/4154/440193/23001/56987/9874/27314/91543/27303/3568/26137/445815/341208/80267/22806/4883/84251/51317/5452/57589/10434/54331/23276/55074/9480/57477/222553/167691/64750/27185/26056/10915/55654/6653/9926/80335/23306/55917/8905/6775/9890/7716/9669/151742/7804/65983/4603/5874/6907/90665/122786/10928/3745/50810/25897/79768/5376
Microrna_targets_all_cp	FAT	C3	W18FvsW5F	MIR6728_3P	MIR6728_3P	141	0.348710737	1.610181147	0.001676352	0.00452183	0.0016223	3922	tags=36%, list=24%, signal=28%	9223/860/283659/6334/51773/83737/5360/4193/5529/51449/55421/5099/55209/51701/5362/22832/55293/2551/23090/253827/23201/80095/9371/79443/23495/51317/10082/364/29904/56243/1362/26064/100507421/6938/9402/8809/9258/90693/152485/123606/4015/402415/23350/4915/5170/81031/55536/8396/22919/26053/23371
Microrna_targets_all_cp	FAT	C3	W18FvsW5F	MIR3138	MIR3138	65	0.430834301	1.737584851	0.001708929	0.004602053	0.001651081	3518	tags=42%, list=21%, signal=33%	92521/5569/50807/51232/29940/81846/3983/10732/7436/5141/22891/27314/134957/619279/26225/55205/57556/339745/54617/10336/130367/8790/283455/65084/51015/5576/266727
Microrna_targets_all_cp	FAT	C3	W18FvsW5F	GAGCCAG_MIR149	GAGCCAG_MIR149	142	0.348595433	1.613215065	0.001728311	0.004646536	0.00166704	4105	tags=37%, list=25%, signal=28%	23731/222194/5634/2334/158358/57526/55833/7436/118/966/23338/9761/1896/5128/1185/3340/8289/2049/7148/9943/6535/51421/8030/22997/6938/10640/5908/5814/8613/357/971/757/55691/6667/10664/63925/90161/4771/10458/4034/9647/23187/9632/26249/961/283234/55633/599/8396/57715/51747/91694/5324
Microrna_targets_all_cp	FAT	C3	W18FvsW5F	MIR4720_5P	MIR4720_5P	80	0.40558698	1.694954024	0.001733771	0.004657356	0.001670922	2718	tags=29%, list=17%, signal=24%	9749/254065/4301/55727/154215/51201/8496/90627/23451/23484/285172/5362/63035/8036/51363/8976/153222/26960/2651/5978/4133/389125/221061
Microrna_targets_all_cp	FAT	C3	W18FvsW5F	MIR6831_5P	MIR6831_5P	112	0.382119318	1.69712523	0.001752979	0.004701171	0.001686642	3197	tags=32%, list=19%, signal=26%	4091/10746/285636/23322/148266/11279/7402/989/126433/57157/1756/9662/23528/57684/7046/3588/4194/27439/283464/9871/6840/54455/401548/8459/27185/403341/26031/22849/2353/863/117854/23468/152006/5326/657/90161
Microrna_targets_all_cp	FAT	C3	W18FvsW5F	MIR212_5P	MIR212_5P	93	0.389255008	1.667428527	0.001752918	0.004701171	0.001686642	2359	tags=32%, list=14%, signal=28%	8829/23269/23049/51105/753/10000/4664/56980/200576/144453/10411/7091/8653/55752/1486/6314/9849/25758/7181/64207/9917/538/1676/3786/130074/10493/5079/100507421/10507/1960
Microrna_targets_all_cp	FAT	C3	W18FvsW5F	MIR1236_3P	MIR1236_3P	180	0.336138215	1.603890582	0.001759263	0.004710237	0.001689894	3183	tags=31%, list=19%, signal=25%	10260/7175/84196/54891/59339/8821/285440/23112/23274/55607/87/124997/64324/114803/9135/619279/160851/140710/170960/55500/26137/401145/57492/9949/654463/9792/56548/320/51088/284129/222223/28996/64397/286514/1740/5924/9917/22885/1362/84928/100507421/10468/146691/10890/54954/88455/199870/4848/6667/9873/9730/5962/2589/5996/2069
Microrna_targets_all_cp	FAT	C3	W18FvsW5F	MIR6806_3P	MIR6806_3P	103	0.375395238	1.6404601	0.001764847	0.004717404	0.001692466	3611	tags=32%, list=22%, signal=25%	777/10150/8829/90527/3747/148/11052/55023/10059/57157/23683/84961/9761/29915/10363/23556/10645/2034/23390/55074/9282/27240/5079/473/253738/115825/5870/4848/6547/9586/648/100532731/285382
Microrna_targets_all_cp	FAT	C3	W18FvsW5F	MIR329_5P	MIR329_5P	133	0.354071838	1.620573248	0.001768214	0.004722514	0.001694299	3976	tags=35%, list=24%, signal=27%	10150/163486/2519/51104/224/23112/345778/55333/2913/5108/22858/8555/257218/55632/5218/27303/27436/114825/1486/64895/4520/23116/80155/9185/148213/5908/4302/9788/22849/196528/10890/9348/196740/6427/8905/154743/3897/3572/9935/64921/200407/10802/30844/5376/25966/10735/22990
Microrna_targets_all_cp	FAT	C3	W18FvsW5F	MIR12113	MIR12113	91	0.39334638	1.672742873	0.001777264	0.004742782	0.00170157	3953	tags=38%, list=24%, signal=29%	10396/10746/10345/3799/22875/139231/389072/25923/162073/205717/57628/27436/9525/4063/26122/146857/403341/64746/9926/29916/800/23705/195828/1959/94101/152485/493753/5727/10009/123606/5775/122786/3741/3685/23136
Microrna_targets_all_cp	FAT	C3	W18FvsW5F	MIR5191	MIR5191	27	0.560647585	1.909992292	0.001780598	0.004745899	0.001702689	883	tags=26%, list=5%, signal=25%	80067/1113/284110/23176/23078/80705/59067
Microrna_targets_all_cp	FAT	C3	W18FvsW5F	MIR575	MIR575	52	0.456803247	1.788944514	0.001819006	0.004834296	0.001734403	3658	tags=48%, list=22%, signal=37%	80205/81565/5929/5813/55703/57526/54878/23001/200539/4208/1783/23258/55206/23142/51523/387119/8930/100310846/2057/219736/3673/152485/9890/65267/7701
Microrna_targets_all_cp	FAT	C3	W18FvsW5F	MIR486_5P	MIR486_5P	85	0.400118538	1.681491269	0.001834135	0.004870515	0.001747398	3373	tags=38%, list=21%, signal=30%	9706/10746/3899/9819/51104/57448/394/51742/7182/2562/11006/57468/22853/5054/64919/9044/153222/22861/2651/23215/64093/919/118788/23705/5326/27086/85445/51496/57591/23302/26958/55521
Microrna_targets_all_cp	FAT	C3	W18FvsW5F	MIR3152_3P	MIR3152_3P	72	0.416440957	1.71174534	0.00183679	0.004872254	0.001748021	1900	tags=25%, list=12%, signal=22%	50511/1374/6711/51700/154215/9819/989/23299/1316/92344/7046/10154/25938/11174/2549/1282/79365/51274
Microrna_targets_all_cp	FAT	C3	W18FvsW5F	TAGGTCA_MIR192_MIR215	TAGGTCA_MIR192_MIR215	46	0.48449268	1.839755081	0.001839677	0.004873266	0.001748385	1009	tags=24%, list=6%, signal=23%	25836/5925/867/253260/1656/160418/57526/905/9208/54521/92
Microrna_targets_all_cp	FAT	C3	W18FvsW5F	MIR8062	MIR8062	105	0.382083178	1.673809058	0.00184544	0.004880566	0.001751003	4236	tags=39%, list=26%, signal=29%	5066/64062/285527/22848/286205/9990/55704/7357/11216/57628/3845/5048/5613/283464/8036/9871/57659/8976/944/395/1008/4216/64778/64746/830/155185/21/10592/8674/22890/196527/54956/5989/4734/5586/50507/23314/5934/22881/9839/4948
Microrna_targets_all_cp	FAT	C3	W18FvsW5F	MIR197_3P	MIR197_3P	88	0.391846948	1.658033184	0.001848309	0.004880673	0.001751042	3519	tags=33%, list=21%, signal=26%	9749/80778/57614/2138/867/8496/345778/342184/134553/7357/23198/3717/26009/23348/23186/55530/54455/7706/54497/1500/523/196500/10231/130507/9118/4205/6886/3556/57624
Microrna_targets_all_cp	FAT	C3	W18FvsW5F	MIR10393_5P	MIR10393_5P	121	0.358198598	1.612630404	0.00187728	0.004948638	0.001775426	2373	tags=25%, list=14%, signal=21%	10087/163486/83641/25939/80143/149041/23299/113612/79692/1316/3930/9584/387357/353355/23158/345557/79960/55205/814/55719/84911/1282/26960/54875/57556/8554/58494/27185/54842/10640
Microrna_targets_all_cp	FAT	C3	W18FvsW5F	MIR6501_5P	MIR6501_5P	66	0.431836439	1.752282862	0.001915787	0.005037869	0.001807439	1434	tags=24%, list=9%, signal=22%	283209/50807/23049/148/22824/57188/2060/85463/29767/10472/407738/22891/27436/323/51014/23186
Microrna_targets_all_cp	FAT	C3	W18FvsW5F	MIR6819_3P	MIR6819_3P	31	0.553762387	1.936938104	0.00194051	0.00509875	0.001829282	1465	tags=35%, list=9%, signal=32%	4739/254048/9902/8867/26052/987/1316/4067/55294/25948/9649
Microrna_targets_all_cp	FAT	C3	W18FvsW5F	MIR6764_3P	MIR6764_3P	98	0.377806041	1.638867873	0.0019535	0.005128728	0.001840037	2459	tags=28%, list=15%, signal=24%	23269/55727/22848/8496/282973/29994/5529/115548/57504/56987/8828/55777/22891/7182/7994/2145/2113/1602/2049/130814/401548/166336/220108/7798/79654/26092/2899
Microrna_targets_all_cp	FAT	C3	W18FvsW5F	MIR6888_5P	MIR6888_5P	47	0.479685201	1.834668308	0.001970052	0.005165507	0.001853232	3419	tags=45%, list=21%, signal=35%	23244/2764/22848/1580/123036/80832/55231/1602/8837/83989/54801/89796/23097/1960/4142/3284/26033/5287/64282/5378/28962
Microrna_targets_all_cp	FAT	C3	W18FvsW5F	MIR4438	MIR4438	62	0.445653049	1.793016002	0.001974284	0.005170743	0.00185511	2350	tags=34%, list=14%, signal=29%	9098/84669/9223/54467/283659/23049/55088/5360/2060/26052/7046/3423/8455/11174/57120/143684/54989/51762/2932/90861/4133
Microrna_targets_all_cp	FAT	C3	W18FvsW5F	MIR6797_3P	MIR6797_3P	58	0.44220126	1.768557895	0.001997191	0.005226521	0.001875122	3846	tags=40%, list=23%, signal=30%	51267/6334/9819/8239/1316/23001/5099/2113/132321/2033/8609/79598/55206/1871/23543/166379/9497/3290/6503/6049/80315/84962/59343
Microrna_targets_all_cp	FAT	C3	W18FvsW5F	MIR6505_3P	MIR6505_3P	89	0.397854739	1.684612766	0.002014074	0.005266454	0.001889449	3132	tags=36%, list=19%, signal=29%	3708/23731/10725/9857/283149/8658/84181/10580/1386/84918/23683/57531/160851/3845/5613/204962/10611/132321/3559/5450/6733/9480/1871/6498/26092/9891/8500/83643/6812/800/54557/28951
Microrna_targets_all_cp	FAT	C3	W18FvsW5F	MIR3190_3P	MIR3190_3P	116	0.371504967	1.658659619	0.002015834	0.005266813	0.001889577	3706	tags=34%, list=23%, signal=27%	5150/546/5927/5926/286205/113263/6310/65125/23515/144245/5787/7957/619279/27303/79660/160851/11059/64682/9697/153222/334/3127/55074/4223/22997/26031/4163/124460/27/9497/3673/9873/57720/1112/491/3275/10928/84932/23313/79589
Microrna_targets_all_cp	FAT	C3	W18FvsW5F	MIR630	MIR630	77	0.415742984	1.721742237	0.002032568	0.005301997	0.001902201	3941	tags=47%, list=24%, signal=36%	80205/23325/4810/9444/340481/158866/7707/55023/4664/1316/11216/7690/285172/56605/51014/10818/25948/10611/57659/8837/221002/401474/27333/8317/55080/7805/4820/4534/23468/51496/374786/1244/375056/1399/23389/10599
Microrna_targets_all_cp	FAT	C3	W18FvsW5F	GTGTTGA_MIR505	GTGTTGA_MIR505	99	0.389213326	1.691968047	0.002045856	0.005332372	0.001913098	4500	tags=45%, list=27%, signal=33%	9098/84669/146057/29966/54726/6651/1385/23299/23143/4154/10472/10658/26999/22905/8653/3845/57679/253943/445815/64919/861/490/22838/64207/3759/130507/85465/1993/10075/154743/9935/491/5170/23092/8165/5376/55167/8545/55591/55137/4303/2740/204851/55084/140885
Microrna_targets_all_cp	FAT	C3	W18FvsW5F	MIR652_5P	MIR652_5P	33	0.523347846	1.856420797	0.00204923	0.005336879	0.001914715	1609	tags=21%, list=10%, signal=19%	1828/9043/57578/23499/55729/55209/126626
Microrna_targets_all_cp	FAT	C3	W18FvsW5F	MIR4455	MIR4455	101	0.380554269	1.665310027	0.002079536	0.005407126	0.001939918	2397	tags=29%, list=15%, signal=25%	10396/256435/23199/9537/55703/84961/1107/53834/85300/6873/162073/4644/51029/7745/4135/9681/286753/1106/9600/5452/56913/26960/402665/9947/389643/57178/58494/473/23250
Microrna_targets_all_cp	FAT	C3	W18FvsW5F	MIR6800_3P	MIR6800_3P	26	0.55371277	1.866194687	0.002089453	0.005428562	0.001947608	2465	tags=31%, list=15%, signal=26%	10746/4301/5796/64328/9202/2549/9568/11183
Microrna_targets_all_cp	FAT	C3	W18FvsW5F	MIR633	MIR633	131	0.355199766	1.617960206	0.002099403	0.005449965	0.001955287	3001	tags=31%, list=18%, signal=26%	9098/84669/1657/1385/51592/5610/54893/26060/9648/111/54878/57551/885/4750/7182/26225/11320/5048/79982/26057/10611/23195/4321/23201/23233/56548/80167/10625/121512/91624/3295/29766/57698/27185/23592/22979/80055/84083/51575/219736/132864
Microrna_targets_all_cp	FAT	C3	W18FvsW5F	MIR593_5P	MIR593_5P	157	0.33044563	1.545869903	0.00210105	0.005449965	0.001955287	3821	tags=34%, list=23%, signal=26%	5066/5286/55729/54726/23362/399687/8473/220441/91526/222484/1316/54878/7456/64222/331/51631/100996928/5048/9871/3340/55680/51564/23390/26119/200424/83607/58158/90861/2773/27090/114757/84456/57116/7855/80727/9788/11183/22807/23306/57584/6667/138639/55796/1958/23033/79850/114805/494470/55208/80176/25897/55536/7368
Microrna_targets_all_cp	FAT	C3	W18FvsW5F	MIR3157_5P	MIR3157_5P	104	0.379501511	1.663132204	0.002113397	0.005477614	0.001965207	2520	tags=31%, list=15%, signal=26%	6093/57187/114569/57620/55605/27242/1463/130827/9821/7091/125113/192670/5791/23556/22905/91748/11320/4650/94005/342371/1106/9645/51317/130814/160760/166336/55751/9679/1015/403341/23232/4163
Microrna_targets_all_cp	FAT	C3	W18FvsW5F	MIR7152_3P	MIR7152_3P	90	0.389492064	1.651518577	0.002125051	0.005503424	0.001974467	3893	tags=42%, list=24%, signal=32%	23369/54014/55790/282973/3091/158358/64863/84961/1107/114882/7461/51228/5099/4750/205717/55701/9962/2037/55914/920/93183/83849/23637/10336/9181/64784/1441/25829/6582/5786/493/78990/56983/122060/8545/10634/339287/23389
Microrna_targets_all_cp	FAT	C3	W18FvsW5F	MIR1915_3P	MIR1915_3P	165	0.349246694	1.640190435	0.00213927	0.00553583	0.001986093	3776	tags=35%, list=23%, signal=27%	80243/25769/23731/3747/4134/747/4209/80149/60412/80028/440730/4194/9761/399473/7916/91748/140710/286753/157285/23334/22846/144404/3340/57659/7187/90678/944/3746/80228/6929/7030/54492/57140/89796/6938/100507050/973/5159/54476/22979/6721/54858/25829/283373/57591/23302/5209/6503/169611/26262/60529/23383/80176/4884/9772/112/11190/80063
Microrna_targets_all_cp	FAT	C3	W18FvsW5F	MIR5691_MIR6805_3P	MIR5691_MIR6805_3P	144	0.343066223	1.589681782	0.002144138	0.005544006	0.001989026	2080	tags=22%, list=13%, signal=20%	10725/5066/23358/163486/285527/667/867/400954/84146/6310/442213/55333/135112/91526/7357/51479/85300/4194/27314/29915/134957/619279/23506/205564/160851/114818/9053/153222/23379/5255/9480/23473
Microrna_targets_all_cp	FAT	C3	W18FvsW5F	MIR4437	MIR4437	97	0.396881671	1.718694417	0.002147462	0.005548179	0.001990523	3998	tags=39%, list=24%, signal=30%	6453/23036/80067/94031/22848/5581/126326/55704/3716/80028/22992/639/135458/57472/23046/55209/114791/84938/256356/8837/7181/221002/3257/120114/23232/55213/79807/55568/4205/161742/5738/23266/90673/4628/115761/653240/728224/100132386
Microrna_targets_all_cp	FAT	C3	W18FvsW5F	MIR6769B_3P	MIR6769B_3P	73	0.419883228	1.732659002	0.002156619	0.005567405	0.001997421	3428	tags=37%, list=21%, signal=29%	30845/2139/4130/84918/84614/23279/1107/904/4644/55681/4067/6601/55668/23201/23495/5255/9911/9568/123283/26207/5770/64744/10290/79694/283455/4034/114991
Microrna_targets_all_cp	FAT	C3	W18FvsW5F	MIR606	MIR606	88	0.387368311	1.639082599	0.002158707	0.005568366	0.001997766	4022	tags=41%, list=24%, signal=31%	6925/283659/2138/26046/54014/340481/22824/11228/11052/1540/57532/51426/259282/4154/10198/5451/341208/9185/6422/9169/2043/2857/960/88455/34/5580/6664/9439/55796/79158/8600/9937/29106/858/258010/55591
Microrna_targets_all_cp	FAT	C3	W18FvsW5F	MIR378B	MIR378B	37	0.511174786	1.860936981	0.00217625	0.005609159	0.002012401	3612	tags=43%, list=22%, signal=34%	80012/165829/64863/9767/7182/257068/153222/1362/2321/57648/10890/266743/11040/26262/78990/81788
Microrna_targets_all_cp	FAT	C3	W18FvsW5F	MIR6529_3P	MIR6529_3P	80	0.400950173	1.675576739	0.002220936	0.005719792	0.002052093	3596	tags=40%, list=22%, signal=31%	136259/22848/6546/84181/23299/57157/5138/80232/23022/53834/5332/27303/4090/11059/253943/9649/26224/9849/334/10082/6671/146395/222553/27030/2055/374868/84868/161742/6949/23405/57194/11252
Microrna_targets_all_cp	FAT	C3	W18FvsW5F	GGCACAT_MIR455	GGCACAT_MIR455	58	0.439178746	1.756469529	0.002259592	0.005810123	0.002084501	2627	tags=40%, list=16%, signal=33%	55754/26059/23112/29994/7082/51701/2562/5218/345557/286410/23348/4659/64895/2113/4929/8440/9867/1783/22838/8621/388585/57529/3759
Microrna_targets_all_cp	FAT	C3	W18FvsW5F	MIR581	MIR581	74	0.410045326	1.69679424	0.002259592	0.005810123	0.002084501	1904	tags=28%, list=12%, signal=25%	23133/64783/389072/51101/1463/29110/9208/9874/8743/4092/55578/259232/57628/79960/54928/79843/10114/26035/7181/4063/3746
Microrna_targets_all_cp	FAT	C3	W18FvsW5F	MIR1286	MIR1286	80	0.399489249	1.669471519	0.00227825	0.005853461	0.00210005	3963	tags=46%, list=24%, signal=35%	10725/6651/91754/158866/6310/57181/26037/23338/23135/54434/140710/9578/50650/80216/116984/23090/9645/26034/83394/51438/83593/84254/22997/5814/926/27/84132/57198/22985/27253/440503/9935/9632/961/8522/7471/53344
Microrna_targets_all_cp	FAT	C3	W18FvsW5F	MIR624_5P	MIR624_5P	100	0.382669336	1.667630717	0.002286006	0.005865647	0.002104421	3799	tags=42%, list=23%, signal=32%	253959/54726/10042/55628/54893/91851/55023/23299/54822/9611/7037/57551/56987/11216/7046/889/10818/204962/22853/253943/168850/25937/1499/5910/401548/5922/30011/54505/5814/57139/8428/10890/10827/4853/139818/27086/9766/3936/124540/9575/112/1021
Microrna_targets_all_cp	FAT	C3	W18FvsW5F	MIR936	MIR936	131	0.354599929	1.615227907	0.002286608	0.005865647	0.002104421	3702	tags=34%, list=23%, signal=26%	5634/4301/55727/94031/10021/10142/57188/7750/56121/3705/5529/65059/57181/8412/23164/678/143098/4214/26057/949/10057/54875/6655/8853/2768/51809/3791/9169/22849/5774/6497/800/164/51496/79850/27253/5368/5775/80315/182/26249/8603/4884/54439
Microrna_targets_all_cp	FAT	C3	W18FvsW5F	TCCAGAT_MIR5165P	TCCAGAT_MIR5165P	108	0.379805319	1.674738721	0.002303324	0.005903859	0.002118131	3956	tags=39%, list=24%, signal=30%	9043/387707/55252/2764/55125/340527/6310/57157/135112/55833/80232/84961/9874/55421/1747/51114/23506/7468/11174/23118/3738/80206/10023/100505741/81609/10507/5908/55917/79684/5287/5326/28951/54682/10928/23476/10235/5090/8165/220323/6505/10735/2908
Microrna_targets_all_cp	FAT	C3	W18FvsW5F	MIR3190_5P	MIR3190_5P	115	0.370177937	1.651185109	0.00231347	0.005925185	0.002125782	2542	tags=25%, list=15%, signal=21%	5784/222194/57559/22848/23312/285440/6310/57532/22992/9665/6645/80232/8899/57148/966/1213/5787/619279/79699/55719/2113/23195/253143/55914/7798/23637/10915/55654/10620
Microrna_targets_all_cp	FAT	C3	W18FvsW5F	MIR379_5P	MIR379_5P	41	0.492488924	1.831252897	0.002381141	0.006084097	0.002182795	1039	tags=27%, list=6%, signal=25%	10746/64857/23112/55704/4193/389136/8322/64863/387921/57684/27314
Microrna_targets_all_cp	FAT	C3	W18FvsW5F	MIR323B_3P	MIR323B_3P	58	0.437993289	1.751728363	0.00240537	0.006121902	0.002196358	2073	tags=26%, list=13%, signal=23%	9706/92521/3267/3799/134553/4154/253461/23279/55668/10611/23201/3491/79632/26122/10979
Microrna_targets_all_cp	FAT	C3	W18FvsW5F	MIR219A_2_3P	MIR219A_2_3P	61	0.436787418	1.750484905	0.00239899	0.006121902	0.002196358	1707	tags=28%, list=10%, signal=25%	222194/54467/54726/85015/8867/222255/90957/50488/134553/29110/51379/2581/10198/57508/84947/1602/27067
Microrna_targets_all_cp	FAT	C3	W18FvsW5F	MIR6866_5P	MIR6866_5P	70	0.42240869	1.73289959	0.00240157	0.006121902	0.002196358	2111	tags=33%, list=13%, signal=29%	9043/10725/55785/342357/1656/23001/55701/1955/57679/148362/55294/114791/55500/26137/26035/8548/9473/105/23522/23626/6451/147991/1879
Microrna_targets_all_cp	FAT	C3	W18FvsW5F	GTCTTCC_MIR7	GTCTTCC_MIR7	164	0.343111885	1.611294341	0.00240518	0.006121902	0.002196358	2807	tags=26%, list=17%, signal=22%	29966/23049/26046/5926/54462/4134/23253/83737/6310/8473/51479/9665/905/23621/7037/1107/92597/29998/56254/285172/205717/81610/23122/8660/5361/5579/1602/51317/55074/9265/1788/22911/130074/5293/6938/1960/5814/23592/26523/3759/51307/8569/115
Microrna_targets_all_cp	FAT	C3	W18FvsW5F	MIR8059	MIR8059	60	0.436577093	1.752904174	0.00243068	0.00618147	0.002217729	3382	tags=40%, list=21%, signal=32%	10396/54467/50618/4130/8760/23338/8455/26505/5451/54714/51703/401145/22801/221395/10678/7127/2475/27125/8631/25778/960/127255/151742/9935
Microrna_targets_all_cp	FAT	C3	W18FvsW5F	MIR4687_3P	MIR4687_3P	79	0.402670536	1.675294405	0.002444343	0.006211349	0.002228449	1590	tags=25%, list=10%, signal=23%	159090/143686/10800/23143/259230/27229/4664/11216/4772/255027/7461/387357/54942/54509/4650/116443/89801/9627/57478/23081
Microrna_targets_all_cp	FAT	C3	W18FvsW5F	MIR6509_5P	MIR6509_5P	91	0.387250509	1.646819603	0.002459721	0.006240653	0.002238963	1921	tags=23%, list=12%, signal=20%	151613/9857/79572/54726/10499/23078/115548/57551/60625/10666/255027/10658/285172/3845/6400/10125/4214/51752/79365/87178/26122
Microrna_targets_all_cp	FAT	C3	W18FvsW5F	MIR6077	MIR6077	220	0.312956638	1.530216905	0.002462708	0.00624335	0.00223993	4011	tags=32%, list=24%, signal=24%	9706/4040/10725/127933/4091/5925/3090/9734/5926/57674/55088/23112/6310/55785/9611/440730/80731/85407/51114/8455/659/26137/408/9755/5538/5579/402665/57556/87178/57484/126308/9185/91875/89796/100507421/22997/81609/84824/55654/4163/23293/2583/196528/23211/9348/57571/196740/3927/8897/9783/9497/23263/6667/54557/55731/5087/283455/1112/6329/23266/5456/84061/84932/55223/4854/8396/219988/1787/653240/57715
Microrna_targets_all_cp	FAT	C3	W18FvsW5F	MIR4539	MIR4539	76	0.408995356	1.696264279	0.002467586	0.006250677	0.002242559	3616	tags=37%, list=22%, signal=29%	10396/10746/10345/3799/139231/389072/25923/162073/57628/27436/9525/4063/26122/146857/403341/64746/9926/29916/23705/195828/1959/94101/152485/493753/5727/123606/5775/122786
Microrna_targets_all_cp	FAT	C3	W18FvsW5F	MIR145_3P	MIR145_3P	68	0.422222137	1.730790792	0.002544075	0.006419536	0.002303141	2514	tags=31%, list=15%, signal=26%	546/146057/51201/55704/8473/57532/1656/83856/3003/57526/55742/57628/5128/8036/80267/29855/4647/1879/8814/57826/8428
Microrna_targets_all_cp	FAT	C3	W18FvsW5F	TAGAACC_MIR182	TAGAACC_MIR182	37	0.507195273	1.846449526	0.002557485	0.006448359	0.002313481	1485	tags=35%, list=9%, signal=32%	51232/4810/83641/2195/6900/57472/285172/2313/678/55205/23348/3214/168850
Microrna_targets_all_cp	FAT	C3	W18FvsW5F	MIR7845_5P	MIR7845_5P	54	0.453769695	1.778916624	0.002570805	0.006476912	0.002323726	2425	tags=37%, list=15%, signal=32%	9857/51313/7337/83737/1656/254251/22891/4208/81610/63976/50650/7270/3631/57659/6654/7128/9860/54331/27185/5814
Microrna_targets_all_cp	FAT	C3	W18FvsW5F	MIR6756_3P	MIR6756_3P	96	0.367723147	1.589906012	0.002606752	0.006562382	0.00235439	3800	tags=35%, list=23%, signal=27%	10725/9467/148/23112/51312/22992/1656/65059/729438/7436/200576/54536/1213/23091/84726/5451/201292/1106/1796/10231/85301/10769/9686/132864/2036/114786/51496/27112/57142/221692/5775/285382/9575/55633
Microrna_targets_all_cp	FAT	C3	W18FvsW5F	MIR7843_3P	MIR7843_3P	81	0.402486128	1.692698555	0.002646519	0.006652172	0.002386604	3293	tags=37%, list=20%, signal=30%	23272/8658/5927/6091/148/57732/29994/26060/8239/23621/8899/134957/23556/9962/57120/1783/221395/9480/54674/8030/100507421/55218/4238/55917/169714/9118/5962/8763/164/283431
Microrna_targets_all_cp	FAT	C3	W18FvsW5F	MIR449C_3P	MIR449C_3P	50	0.465945456	1.807192391	0.002655682	0.006664878	0.002391162	4496	tags=54%, list=27%, signal=39%	23370/253959/51366/83666/10569/442213/147463/130827/678/3845/25948/23390/51274/9728/58158/57687/308/23266/5021/10802/84513/80298/2800/2935/340719/84068/80013
Microrna_targets_all_cp	FAT	C3	W18FvsW5F	MIR3121_5P	MIR3121_5P	99	0.384585955	1.67185218	0.002658213	0.006666074	0.002391591	3342	tags=37%, list=20%, signal=30%	9043/57620/55660/7098/55628/57532/22982/57551/27314/604/5451/50650/5532/104/53944/23332/6872/4306/6535/23522/50937/26034/166336/130074/2899/26207/9926/151888/51307/84328/863/84295/2036/5007/22918/22890/7804
Microrna_targets_all_cp	FAT	C3	W18FvsW5F	MIR4441	MIR4441	270	0.302689105	1.507760277	0.002676966	0.00670792	0.002406604	3297	tags=29%, list=20%, signal=24%	10725/6925/9320/54885/9815/399687/4130/112476/4209/8871/26060/9537/1656/134553/4297/65059/6900/23001/9711/80313/4641/10411/51114/27314/9761/5362/1200/5218/26505/7745/160851/63035/1185/140710/23331/283464/23047/104/3340/23108/57659/5361/4883/126917/1647/5255/63929/8629/200424/5130/55206/2595/9911/403341/10320/23293/23543/5159/26523/146691/91010/4013/3785/85379/85480/6497/339122/2055/23468/221937/254428/5007/28951/55731/283455/9844/4205/9826/9672
Microrna_targets_all_cp	FAT	C3	W18FvsW5F	MIR6503_5P	MIR6503_5P	51	0.461873981	1.802561912	0.002681037	0.006712935	0.002408404	2224	tags=29%, list=14%, signal=26%	6711/4739/27161/22848/23112/7094/89795/54536/27314/55114/11006/9480/401474/10397/84263
Microrna_targets_all_cp	FAT	C3	W18FvsW5F	MIR4270	MIR4270	157	0.327600817	1.532561481	0.0027016	0.006759207	0.002425005	3687	tags=34%, list=22%, signal=27%	10725/9320/54885/9815/4130/112476/4209/8871/1656/4297/65059/6900/23001/9711/80313/4641/10411/51114/5218/26505/63035/1185/140710/283464/104/23108/57659/4883/126917/1647/63929/5130/2595/403341/10320/23293/26523/146691/4013/85379/6497/2055/221937/5007/28951/55731/4205/9826/9672/60529/3745/26279/51755/4049
Microrna_targets_all_cp	FAT	C3	W18FvsW5F	MIR6508_3P	MIR6508_3P	47	0.471820485	1.804587863	0.002710661	0.006771436	0.002429392	2785	tags=40%, list=17%, signal=34%	23362/6546/27229/23001/407738/23043/7745/7052/9215/6421/23258/22838/64397/100507421/81609/83660/23420/283820/408050
Microrna_targets_all_cp	FAT	C3	W18FvsW5F	ATGCAGT_MIR217	ATGCAGT_MIR217	103	0.366994882	1.603750928	0.002709788	0.006771436	0.002429392	3524	tags=39%, list=21%, signal=31%	25836/57337/81565/253260/8473/158358/57181/11096/9584/114799/92/286410/205564/3845/136319/6777/10655/23047/445815/4929/3738/1602/1783/10625/339745/54793/523/57687/57826/64778/9705/147339/64145/56889/6664/9228/53335/27253/91746/256691
Microrna_targets_all_cp	FAT	C3	W18FvsW5F	MIR4425	MIR4425	83	0.400794585	1.681395264	0.002715643	0.006778663	0.002431985	1919	tags=25%, list=12%, signal=22%	23499/79834/23369/9462/23230/50484/55703/639/11096/904/64324/5099/9821/1267/4644/2562/445815/490/83989/8774/9728
Microrna_targets_all_cp	FAT	C3	W18FvsW5F	MIR649	MIR649	65	0.417699425	1.684610977	0.002749125	0.006851698	0.002458188	3588	tags=38%, list=22%, signal=30%	163486/80012/64864/55704/57532/91851/85463/55214/26130/23528/92597/51742/23506/205564/90102/8030/5908/196528/144108/9686/161742/23405/10565/2315/57583
Microrna_targets_all_cp	FAT	C3	W18FvsW5F	MIR4326	MIR4326	76	0.407003092	1.688001577	0.002788806	0.006939936	0.002489845	2681	tags=30%, list=16%, signal=25%	81704/10746/5549/9734/8777/8821/5610/11096/9969/51228/1121/219771/55285/387837/23118/79843/56913/89910/51719/23592/1508/25854/10863
Microrna_targets_all_cp	FAT	C3	W18FvsW5F	MIR4722_5P	MIR4722_5P	122	0.354875306	1.598453348	0.002809774	0.006986757	0.002506643	3897	tags=37%, list=24%, signal=28%	10725/23317/10499/23176/768211/148811/753/9611/4842/3831/23046/4208/140710/55668/9578/11174/23334/80704/8546/1611/7187/1796/2241/55924/23013/8321/23250/23761/29072/23295/10888/55284/221937/57713/4771/10458/27112/9935/114991/169611/961/57125/8522/89781/3455
Microrna_targets_all_cp	FAT	C3	W18FvsW5F	MIR4796_5P	MIR4796_5P	91	0.383392154	1.630411584	0.002886258	0.007149547	0.002565047	4065	tags=38%, list=25%, signal=29%	80243/10396/324/55088/23316/84181/220441/26118/29119/5980/11320/10818/204962/127/2113/57478/22834/80267/9703/64207/54900/7799/22807/151473/84132/6641/389941/64127/56127/9595/81849/3344/26053/3096/9331
Microrna_targets_all_cp	FAT	C3	W18FvsW5F	MIR765	MIR765	265	0.30007022	1.491166107	0.002884914	0.007149547	0.002565047	4786	tags=37%, list=29%, signal=26%	5549/6925/51700/54891/2185/23199/80149/84249/91851/22992/440730/2734/729438/23094/79726/5141/157638/162073/1747/51114/55243/56103/84726/56112/140710/375323/53373/2145/342371/8289/57118/5452/285180/79056/920/89796/286336/473/84456/5371/2899/399665/85301/26523/196528/130367/221188/92154/80320/7145/5870/85379/4858/6497/88455/3839/5724/5087/220972/6483/57720/5209/79850/8564/56108/9456/8641/26115/143384/7462/22879/23476/80818/8038/9698/7078/1271/219699/5355/8764/6496/43849/27245/8643/116068/728/10391/57706/89782/3915/94240/5869/149297/91369/1436/161176/4204
Microrna_targets_all_cp	FAT	C3	W18FvsW5F	MIR7112_3P	MIR7112_3P	87	0.39138183	1.654056357	0.002925352	0.007235341	0.002595827	2452	tags=26%, list=15%, signal=23%	55754/7337/256435/23322/9865/7903/64328/2195/26953/23451/5332/57472/192670/7994/57460/23390/9480/222553/79848/55749/30011/51135/3280
Microrna_targets_all_cp	FAT	C3	W18FvsW5F	ATCATGA_MIR433	ATCATGA_MIR433	108	0.374761472	1.652498046	0.002966165	0.007330697	0.002630039	4161	tags=43%, list=25%, signal=32%	197131/51366/9320/54014/23253/23112/51105/3091/2186/9662/3717/57472/7072/26091/6815/57508/22905/5128/9859/253943/8546/126626/26122/55835/55749/554251/57178/1871/23024/55296/5326/64282/2589/9522/79573/1112/6503/157769/23531/54665/80331/55167/2885/3096/3198/91947
Microrna_targets_all_cp	FAT	C3	W18FvsW5F	MIR4273	MIR4273	102	0.369821115	1.619249684	0.002970612	0.007336101	0.002631977	3945	tags=40%, list=24%, signal=31%	51366/9444/23112/1540/4524/2977/11043/55703/4154/27229/7436/23528/387357/5099/619279/23002/25959/22822/9215/6314/51429/84947/445815/23276/340152/10184/55314/3679/9991/7145/152002/115426/23603/85445/5311/6886/3556/55167/25852/5586/4487
Microrna_targets_all_cp	FAT	C3	W18FvsW5F	MIR6831_3P	MIR6831_3P	56	0.44087497	1.752277604	0.002973442	0.007337506	0.002632481	1967	tags=27%, list=12%, signal=24%	18/5925/6660/55605/23299/55870/987/317/84307/10125/685/55500/26137/23522/64207
Microrna_targets_all_cp	FAT	C3	W18FvsW5F	MIR6754_5P	MIR6754_5P	103	0.364727069	1.593840687	0.002988534	0.007369144	0.002643832	3297	tags=35%, list=20%, signal=28%	10725/9320/54885/9815/4130/112476/4297/6900/51114/1200/5218/63035/1185/140710/283464/23108/57659/4883/126917/1647/5130/2595/403341/10320/23293/26523/146691/4013/85379/6497/5007/28951/55731/4205/9826/9672
Microrna_targets_all_cp	FAT	C3	W18FvsW5F	MIR6873_5P	MIR6873_5P	101	0.37326485	1.633411444	0.003017089	0.007433906	0.002667067	3907	tags=33%, list=24%, signal=25%	777/9043/10725/9857/51313/57614/4007/4649/23049/2185/4297/3423/23046/814/55719/1611/54875/57178/55654/23034/3759/115825/131450/6427/4858/152485/166614/3556/4884/11189/112/7471/143279
Microrna_targets_all_cp	FAT	C3	W18FvsW5F	MIR7156_5P	MIR7156_5P	134	0.344410069	1.577748605	0.003064081	0.007526829	0.002700405	3949	tags=39%, list=24%, signal=30%	51366/56704/9444/23112/1540/4524/2977/11043/55703/4154/27229/7436/23528/387357/26750/5099/619279/57223/23002/25959/22822/9215/6314/51429/26137/84947/445815/391059/10082/51274/340152/10184/6938/55314/3679/9991/79695/152002/115426/23603/85445/5311/6886/339559/3556/8165/55167/79647/25852/5586/4487/9334
Microrna_targets_all_cp	FAT	C3	W18FvsW5F	MIR6507_3P	MIR6507_3P	115	0.36553551	1.630477486	0.00307269	0.007539251	0.002704862	2716	tags=30%, list=17%, signal=25%	81704/387707/109/23362/55660/158866/57532/2977/89795/22982/257218/8899/9451/10351/9969/619279/11123/5520/861/8546/2049/9943/389792/9282/1362/6936/8862/473/5908/9989/253738/360023/118788/150159
Microrna_targets_all_cp	FAT	C3	W18FvsW5F	MIR125B_2_3P	MIR125B_2_3P	124	0.356068167	1.607416157	0.003086284	0.007558503	0.002711769	1369	tags=19%, list=8%, signal=17%	23077/29969/23089/2764/81553/283659/22848/653308/5581/7267/9895/11052/85440/149041/54904/157638/8411/10363/27436/63976/84079/6400/3593
Microrna_targets_all_cp	FAT	C3	W18FvsW5F	MIR4640_3P	MIR4640_3P	16	0.629690089	1.865503924	0.00311601	0.007614046	0.002731696	2319	tags=44%, list=14%, signal=38%	11320/114785/7764/23341/84251/5142/403341
Microrna_targets_all_cp	FAT	C3	W18FvsW5F	MIR3137	MIR3137	49	0.460052842	1.776528971	0.003125987	0.007626938	0.002736321	2466	tags=35%, list=15%, signal=30%	2070/254065/5591/11177/54454/10472/56987/7182/115361/79960/57679/22834/283420/127262/64135/2321/85460
Microrna_targets_all_cp	FAT	C3	W18FvsW5F	MIR648	MIR648	44	0.484206415	1.818398299	0.003163067	0.00771161	0.002766699	2130	tags=27%, list=13%, signal=24%	171024/55727/50618/64864/57532/4154/11216/55777/5787/114785/9480/222553
Microrna_targets_all_cp	FAT	C3	W18FvsW5F	MIR487B_5P	MIR487B_5P	100	0.376480591	1.64066085	0.00320231	0.007799709	0.002798306	3953	tags=35%, list=24%, signal=27%	285527/56995/5229/9819/7402/167465/51426/27145/342184/10580/4772/11176/55752/814/26224/57492/9949/57688/8289/2037/6451/257019/23024/5151/223117/6427/6540/28962/11010/84061/8505/330/4734/650/23136
Microrna_targets_all_cp	FAT	C3	W18FvsW5F	MIR5583_3P	MIR5583_3P	79	0.395903988	1.647142461	0.003226793	0.007849283	0.002816092	1942	tags=24%, list=12%, signal=21%	148867/6711/6326/546/6925/4810/1385/55704/55023/23022/11216/163/126432/2551/253943/132789/145567/5910/56916
Microrna_targets_all_cp	FAT	C3	W18FvsW5F	MIR1205	MIR1205	170	0.323493053	1.527237553	0.00324455	0.007886565	0.002829468	3069	tags=31%, list=19%, signal=26%	773/2764/64864/25943/29940/6310/57608/8239/23198/5138/729438/3709/26118/8760/6850/56648/55114/54434/79660/63939/84726/140710/23443/26057/342371/9949/23379/26034/51762/80228/55206/139411/2948/6422/1500/54793/130074/58494/5781/2899/9683/22978/26523/11022/8569/55284/169714/103/155185/56889/4848/5326/4773
Microrna_targets_all_cp	FAT	C3	W18FvsW5F	MIR194_3P	MIR194_3P	75	0.403409007	1.670734421	0.003295278	0.007997889	0.002869407	3317	tags=40%, list=20%, signal=32%	860/25836/25943/51285/54769/140775/64324/23338/285172/138151/56136/23331/55294/2799/56134/8028/23118/5910/81626/114769/9926/85301/3071/56144/2902/56145/8514/55291/57154/79158
Microrna_targets_all_cp	FAT	C3	W18FvsW5F	MIR6807_3P	MIR6807_3P	131	0.34725828	1.58178617	0.003305768	0.008011364	0.002874242	3524	tags=34%, list=21%, signal=27%	10396/10725/860/51735/22848/338596/157378/134553/4664/5577/22858/55432/10198/9874/286410/3845/11320/23331/283464/114818/1499/10114/6654/1602/130814/4008/339745/4361/23116/5978/54793/57826/64778/624/124359/2074/9522/375449/53335/9586/9647/93/91746/256691
Microrna_targets_all_cp	FAT	C3	W18FvsW5F	MIR4502	MIR4502	73	0.407516893	1.681629001	0.003332009	0.008062915	0.002892737	3378	tags=34%, list=21%, signal=27%	9749/9043/23325/27161/586/5927/51196/143686/56648/9821/57223/57508/79148/9931/2218/25782/55751/6938/23034/10254/23080/146198/6949/27253/10565
Microrna_targets_all_cp	FAT	C3	W18FvsW5F	MIR6784_3P	MIR6784_3P	41	0.482649028	1.794664585	0.003346957	0.008093051	0.002903548	3944	tags=49%, list=24%, signal=37%	171024/342357/79692/904/3423/26009/27439/257068/219990/55206/84458/23705/6744/10009/9935/402415/3745/5351/56983/3685
Microrna_targets_all_cp	FAT	C3	W18FvsW5F	MIR3200_3P	MIR3200_3P	27	0.539286253	1.837219342	0.003447454	0.008317463	0.002984061	2387	tags=37%, list=15%, signal=32%	163486/9197/5813/79800/79649/9712/10114/9185/57698/2321
Microrna_targets_all_cp	FAT	C3	W18FvsW5F	MIR5699_5P	MIR5699_5P	102	0.367579897	1.609436583	0.003470328	0.008366429	0.003001629	4116	tags=45%, list=25%, signal=34%	5784/121278/55236/4649/64328/3716/729993/158358/9767/92/10225/55668/9215/5532/9962/57120/1783/320/4306/23345/28996/23276/55074/53905/9265/83394/91875/25989/9236/284067/4534/3937/55291/9672/10009/11244/9294/91746/124540/9824/140766/858/3798/7541/607/7043
Microrna_targets_all_cp	FAT	C3	W18FvsW5F	MIR376A_3P_MIR376B_3P	MIR376A_3P_MIR376B_3P	129	0.344109034	1.564898595	0.003477115	0.008370354	0.003003037	1512	tags=18%, list=9%, signal=16%	80205/5937/27161/256435/9444/5581/54014/29940/57732/286205/23316/9213/259230/2186/139324/9821/2744/57134/3840/7074/2549/341208/25937
Microrna_targets_all_cp	FAT	C3	W18FvsW5F	MIR3976	MIR3976	107	0.371144269	1.637581549	0.003533695	0.008493955	0.003047381	3366	tags=35%, list=20%, signal=28%	9043/10746/6326/9734/22848/54462/160418/111/92597/259232/2706/7052/26224/220965/342371/9867/10082/221981/3433/200424/6671/90102/56670/5567/123688/2533/84071/29801/2857/199870/90693/25909/9934/10350/10051/123606/4034
Microrna_targets_all_cp	FAT	C3	W18FvsW5F	MIR3664_5P	MIR3664_5P	69	0.41694168	1.704725995	0.003615356	0.008677388	0.003113192	3625	tags=42%, list=22%, signal=33%	283659/219333/286205/23230/54880/57628/55205/401145/25937/79659/25782/23341/6581/5923/401474/92140/5781/11234/8500/147339/3702/996/8202/79567/374786/23125/93/23266/153241
Microrna_targets_all_cp	FAT	C3	W18FvsW5F	MIR4480	MIR4480	52	0.436772239	1.710498572	0.003655978	0.008768402	0.003145845	3132	tags=31%, list=19%, signal=25%	23370/256435/23049/8867/23274/7456/8653/145567/23522/8554/166336/9185/8030/5802/9730/28951
Microrna_targets_all_cp	FAT	C3	W18FvsW5F	MIR216A_5P	MIR216A_5P	120	0.351694553	1.580772238	0.003666064	0.008786098	0.003152193	2824	tags=29%, list=17%, signal=24%	64062/54726/23312/57732/23316/51105/149041/259282/51341/4300/3717/139596/5218/27436/1997/8036/22834/23332/8289/84632/7404/130814/9631/56913/79925/83607/23473/752/1960/8930/26523/22807/23211/830/56946
Microrna_targets_all_cp	FAT	C3	W18FvsW5F	MIR20B_3P	MIR20B_3P	65	0.409552109	1.651752284	0.003673668	0.008797824	0.003156401	4292	tags=46%, list=26%, signal=34%	254065/7155/51773/54014/51592/9988/4208/259232/57679/22834/2115/221981/23142/9604/5142/728927/2078/22978/29980/23241/5087/55808/2160/4603/330/23389/3685/79628/4303/401027
Microrna_targets_all_cp	FAT	C3	W18FvsW5F	MIR378E	MIR378E	38	0.496754867	1.824098878	0.003741265	0.008933337	0.003205018	3612	tags=42%, list=22%, signal=33%	80012/165829/64863/9767/7182/257068/153222/1362/2321/57648/10890/266743/11040/26262/78990/81788
Microrna_targets_all_cp	FAT	C3	W18FvsW5F	MIR6889_3P	MIR6889_3P	102	0.366295853	1.603814439	0.003747948	0.008942715	0.003208383	2130	tags=27%, list=13%, signal=24%	136259/6546/84181/23299/57157/5138/87/80232/23022/53834/5332/51114/619279/27303/4090/11059/284716/9681/11174/253943/9649/26224/9849/334/10082/6671/146395/222553
Microrna_targets_all_cp	FAT	C3	W18FvsW5F	MIR4724_3P	MIR4724_3P	80	0.387407228	1.618980571	0.003772647	0.008988429	0.003224784	2007	tags=26%, list=12%, signal=23%	10150/6596/22848/9444/9895/29994/3091/157378/65059/2186/79692/8899/57531/4087/3845/25959/168850/9867/4306/4008/9480
Microrna_targets_all_cp	FAT	C3	W18FvsW5F	MIR4760_5P	MIR4760_5P	176	0.321599412	1.526458791	0.003824864	0.009106151	0.003267019	3951	tags=39%, list=24%, signal=30%	10150/2802/163486/54464/545/23362/54629/4134/51555/7707/55704/55785/253832/7082/905/3952/394/92597/55016/5099/125113/219771/619279/26137/54928/220965/2028/50939/256356/57120/2115/4306/26960/55366/9590/56479/1500/1676/23254/10184/64778/80351/196528/3800/8614/163590/960/9497/55022/3054/5962/64282/51557/6664/161742/3032/6049/8505/5874/54665/123722/5617/79809/116159/5189/5376/6505/8693/100528030
Microrna_targets_all_cp	FAT	C3	W18FvsW5F	MIR4327	MIR4327	78	0.40219234	1.667774369	0.003844393	0.009145936	0.003281293	3195	tags=38%, list=19%, signal=31%	6326/11052/85463/8793/55904/6574/5362/219771/23163/56136/1730/2551/56134/4214/55719/57478/54989/8609/5991/22911/9938/6938/220213/57648/116211/3759/56144/56145/11160/4205
Microrna_targets_all_cp	FAT	C3	W18FvsW5F	MIR642A_3P_MIR642B_3P	MIR642A_3P_MIR642B_3P	123	0.350525409	1.578789275	0.003854469	0.009156479	0.003285075	3374	tags=31%, list=21%, signal=25%	222194/121278/29761/867/400954/56704/989/2803/6935/11177/389136/135112/9611/22982/9208/56252/54880/192670/4644/5520/2549/5054/220965/10082/8826/7158/51294/2321/27125/23592/203523/131450/950/161742/5378/10252/123606/6328
Microrna_targets_all_cp	FAT	C3	W18FvsW5F	MIR382_3P	MIR382_3P	93	0.371549537	1.591584655	0.003861364	0.009166149	0.003288545	1830	tags=23%, list=11%, signal=20%	196441/10725/79974/2570/5396/8821/23335/23161/7707/84188/113510/144245/55632/11025/9879/51091/160518/114818/10114/5910/255231
Microrna_targets_all_cp	FAT	C3	W18FvsW5F	MIR617	MIR617	59	0.424700335	1.701802003	0.003909281	0.009266338	0.003324489	1702	tags=25%, list=10%, signal=23%	151613/9857/5634/56704/83737/10000/10580/4644/114825/647135/653464/4088/160851/1106/8609
Microrna_targets_all_cp	FAT	C3	W18FvsW5F	GGCAGTG_MIR3243P	GGCAGTG_MIR3243P	91	0.37747379	1.605243176	0.003914994	0.009273106	0.003326918	4105	tags=43%, list=25%, signal=32%	8829/546/9865/55193/23112/27145/5604/3097/8322/26118/6574/54521/9988/79960/1981/6421/10625/23276/1948/23142/399694/5567/57826/23131/10636/5870/996/9783/9118/10163/2119/493/1112/91746/389432/59343/57649/10401/5324
Microrna_targets_all_cp	FAT	C3	W18FvsW5F	CAGTCAC_MIR134	CAGTCAC_MIR134	48	0.444376626	1.71144895	0.003993421	0.00945197	0.003391089	3064	tags=35%, list=19%, signal=29%	4091/3899/23362/4154/55833/9969/51114/4659/9792/8848/56916/84630/6427/23336/9686/132864/3839
Microrna_targets_all_cp	FAT	C3	W18FvsW5F	MIR4700_5P	MIR4700_5P	200	0.308944766	1.495988937	0.004010017	0.009477427	0.003400222	3528	tags=30%, list=21%, signal=24%	54467/1852/5915/22848/6651/54462/30845/747/170384/4524/83714/10059/7082/6900/79825/619279/23163/56103/56112/140710/114785/9649/342371/9755/64397/200424/64208/401474/83937/128611/6689/89796/4302/3766/55654/10254/10044/10620/10231/285598/4261/147968/22979/196740/3927/960/8458/1258/23152/11135/283455/89845/1112/56108/387718/11010/64599/8641/9294/150572
Microrna_targets_all_cp	FAT	C3	W18FvsW5F	MIR4490	MIR4490	91	0.375919237	1.598632291	0.004029298	0.009516065	0.003414084	3505	tags=36%, list=21%, signal=29%	80205/9732/283659/57620/9444/9475/84146/51104/65125/26052/85463/57504/9821/7182/5787/64418/5128/54882/26137/4008/284323/9917/10979/220213/926/196528/117194/57584/3290/375449/10051/93/5775
Microrna_targets_all_cp	FAT	C3	W18FvsW5F	GAGACTG_MIR452	GAGACTG_MIR452	92	0.372027147	1.588858839	0.00404896	0.009555546	0.003428249	4170	tags=41%, list=25%, signal=31%	196441/6925/5396/84146/10602/8473/90957/7094/92/10658/285172/23163/57628/4659/256356/10057/2049/51762/166336/83607/6938/81609/6942/9236/51307/144108/8313/23705/6667/139818/27253/54665/137492/6874/599/9481/55288/26058
Microrna_targets_all_cp	FAT	C3	W18FvsW5F	MIR3059_5P	MIR3059_5P	284	0.287750843	1.442205258	0.004063034	0.009581791	0.003437665	3501	tags=29%, list=21%, signal=23%	53616/254048/64798/2736/283659/1130/9736/23064/10042/23362/3799/5396/54014/64328/23112/2803/442213/9877/64783/57532/8322/2977/4154/3575/121599/27286/143471/147463/9969/131583/7957/619279/27303/55285/8036/26137/2113/445815/26057/9920/11080/23108/80095/1488/7187/84766/4361/387104/1788/1879/146857/2932/8321/5116/147923/9402/57826/11183/9926/23543/9435/9655/196740/84640/5082/8804/8816/1825/284119/57198/5087/100131211/164/9672/196527/56886/494470/221687/64333/4915/3936
Microrna_targets_all_cp	FAT	C3	W18FvsW5F	MIR4650_3P	MIR4650_3P	133	0.340767049	1.559677737	0.004088302	0.009620406	0.003451519	4114	tags=38%, list=25%, signal=29%	127933/285636/57187/51209/7402/7267/989/170384/10000/3003/5138/9662/948/3588/219899/653464/323/63035/283464/10274/4214/9871/408/2295/29855/60680/221981/23142/79886/286336/2353/4238/1982/84230/90693/254428/90161/55796/374786/6328/6049/7087/124540/22898/8091/253714/220323/9481/84466/55137/10487
Microrna_targets_all_cp	FAT	C3	W18FvsW5F	MIR4799_3P	MIR4799_3P	79	0.390528521	1.624778049	0.004098878	0.009638304	0.00345794	2718	tags=28%, list=17%, signal=23%	9749/254065/4301/55727/154215/8496/90627/23451/23484/285172/5362/63035/8036/51363/8976/153222/26960/2651/5978/4133/389125/221061
Microrna_targets_all_cp	FAT	C3	W18FvsW5F	MIR7160_5P	MIR7160_5P	180	0.324107046	1.546483606	0.004164494	0.009785506	0.003510752	2816	tags=28%, list=17%, signal=24%	777/6425/80205/94031/79834/3899/51592/747/143686/51105/57532/54454/113612/4300/22897/9969/23225/4194/203100/4208/1639/7468/91748/9578/375323/26137/8660/3656/8609/10505/63929/89910/9249/200424/6693/9851/9480/2595/7798/80071/5079/523/1182/81609/57826/3581/10620/3759/91010/5774/55337
Microrna_targets_all_cp	FAT	C3	W18FvsW5F	MIR5579_5P	MIR5579_5P	74	0.398126355	1.647472762	0.004189905	0.009838091	0.003529618	2757	tags=31%, list=17%, signal=26%	9749/10892/7337/4810/1385/10672/2977/6586/56987/5141/26999/9681/9931/9871/9949/4306/284323/221002/57698/22807/57585/54873/56929
Microrna_targets_all_cp	FAT	C3	W18FvsW5F	MIR6076	MIR6076	49	0.452897324	1.748897395	0.004197726	0.009842211	0.003531096	3697	tags=39%, list=22%, signal=30%	6334/9819/8239/1316/23001/5099/2113/132321/2033/8609/55206/1871/23543/166379/9497/3290/6049/80315/84962
Microrna_targets_all_cp	FAT	C3	W18FvsW5F	MIR1269A_MIR1269B	MIR1269A_MIR1269B	49	0.452725778	1.748234956	0.004197726	0.009842211	0.003531096	2148	tags=29%, list=13%, signal=25%	109/54467/90338/8239/4297/2186/84920/91801/27303/23002/56112/57055/7187/5978
Microrna_targets_all_cp	FAT	C3	W18FvsW5F	MIR541_5P	MIR541_5P	110	0.369161923	1.629011608	0.004211082	0.009866398	0.003539773	3315	tags=35%, list=20%, signal=28%	9706/122809/57188/23271/23230/84181/79780/54832/1463/65059/22/9665/9208/9969/56648/51228/57680/51014/10818/55680/11127/4306/1948/9282/257019/146857/7011/23215/93183/11183/285025/57103/28990/55284/54557/161742/7716/56919/51496
Microrna_targets_all_cp	FAT	C3	W18FvsW5F	MIR6764_5P	MIR6764_5P	224	0.305963783	1.502006494	0.004223308	0.009880774	0.003544931	3776	tags=33%, list=23%, signal=25%	80243/25769/23731/3747/5588/4134/747/4209/80149/60412/80028/3705/440730/4194/9761/57326/399473/7916/91748/140710/286753/157285/11031/1889/23334/22846/144404/3340/57659/161145/90678/944/3746/80228/6929/7030/139411/54492/57140/6689/864/89796/6938/220213/100507050/973/83786/5159/54476/22979/6721/54858/25829/283373/57591/23302/5209/6503/169611/64599/4782/5777/5778/26262/60529/23383/80176/4884/9772/23313/112/11190/80063
Microrna_targets_all_cp	FAT	C3	W18FvsW5F	MIR5697	MIR5697	141	0.332789591	1.536664831	0.004324308	0.010087979	0.00361927	3447	tags=30%, list=21%, signal=24%	9706/148867/197131/5937/3842/1657/23112/5813/4811/8239/54832/4664/9748/889/55114/11320/116984/9053/8028/57688/94134/153222/54455/5955/200424/266812/9693/2932/5660/57552/55213/56899/1982/9497/9258/4534/57634/90134/55743/84002/26958/402415/1739
Microrna_targets_all_cp	FAT	C3	W18FvsW5F	MIR10394_5P	MIR10394_5P	171	0.30761558	1.451001598	0.004346233	0.010117306	0.003629792	3069	tags=30%, list=19%, signal=25%	773/2764/25943/29940/6310/57608/8239/23198/5138/729438/3709/26118/8760/6850/56648/55114/54434/79660/63939/84726/140710/23443/26057/342371/9949/23379/26034/51762/80228/55206/139411/2948/6422/1500/54793/130074/58494/5781/2899/9683/22978/26523/11022/8569/55284/169714/103/155185/56889/4848/5326/4773
Microrna_targets_all_cp	FAT	C3	W18FvsW5F	MIR148A_5P	MIR148A_5P	108	0.365921396	1.613518029	0.004407631	0.010252876	0.00367843	3293	tags=31%, list=20%, signal=25%	50511/51199/51306/6717/57157/51111/5108/6586/1200/154810/57223/5520/5451/5966/9371/8999/1602/23379/339896/51762/3801/256643/89796/1452/2321/4082/130507/9118/152006/25917/6738/94056/283431
Microrna_targets_all_cp	FAT	C3	W18FvsW5F	MIR6895_5P	MIR6895_5P	44	0.474122601	1.780529345	0.004452827	0.01035059	0.003713487	2095	tags=34%, list=13%, signal=30%	23325/9865/7707/342184/283450/29978/23043/59338/57680/23506/79960/140710/6421/8844/1500
Microrna_targets_all_cp	FAT	C3	W18FvsW5F	MIR223_3P	MIR223_3P	115	0.359719916	1.604536927	0.004486639	0.010414267	0.003736333	3511	tags=35%, list=21%, signal=28%	23244/51232/2764/51366/5581/6546/162681/10580/639/23225/5921/5128/7994/55294/160518/9637/23047/220965/3157/3631/84542/5955/51762/538/3633/100507421/80183/23232/113/56899/64145/10019/23468/3839/4853/84132/27086/100128927/4603/2005
Microrna_targets_all_cp	FAT	C3	W18FvsW5F	MIR149_5P	MIR149_5P	146	0.338971719	1.572578786	0.004504275	0.01044773	0.003748338	4011	tags=35%, list=24%, signal=27%	23731/23244/222194/8658/22848/867/2334/60412/6792/10000/158358/57526/8828/84986/8682/80832/11188/9627/3340/90167/1611/2049/4520/126917/286514/9185/58158/9204/51421/130074/6938/5814/357/55691/57584/339122/23468/326624/23080/63925/4015/23187/4915/26249/112574/79668/8927/8396/90324/85285/57715
Microrna_targets_all_cp	FAT	C3	W18FvsW5F	MIR10395_5P	MIR10395_5P	65	0.40338289	1.626871388	0.004509933	0.010453381	0.003750366	2912	tags=35%, list=18%, signal=29%	25769/5066/54464/10345/10672/8239/160418/57134/55681/7994/27327/152185/222826/118987/3964/8976/146395/56670/79848/4775/196740/26512/4356
Microrna_targets_all_cp	FAT	C3	W18FvsW5F	MIR6733_3P	MIR6733_3P	137	0.339686377	1.566077852	0.004517126	0.010456528	0.003751494	2041	tags=22%, list=12%, signal=19%	1828/23244/2070/8829/51209/8496/55023/85463/85363/56980/831/55432/4750/8303/6815/80333/5048/11174/84911/1106/2034/3977/153222/490/285180/3696/6655/387104/51585/147991
Microrna_targets_all_cp	FAT	C3	W18FvsW5F	ACTACCT_MIR196A_MIR196B	ACTACCT_MIR196A_MIR196B	137	0.338965639	1.562754986	0.004622789	0.010677803	0.003830882	3805	tags=36%, list=23%, signal=28%	8491/64062/26046/340481/122809/54520/5903/57448/253260/2060/140775/57526/254251/55432/92/7182/23163/11320/2000/26051/96459/26122/1362/149175/5863/90139/2078/55809/84458/115/863/352909/441478/115426/5962/11160/6664/23405/22884/201627/283849/340485/8091/57610/8742/5090/571/8522/79768
Microrna_targets_all_cp	FAT	C3	W18FvsW5F	MIR3613_5P	MIR3613_5P	70	0.408091761	1.674165474	0.004651339	0.010727501	0.003848712	2735	tags=34%, list=17%, signal=29%	10150/57187/545/3899/6717/10059/56987/55187/285172/23556/253012/25938/4214/94005/23318/4883/1740/9050/83607/134429/79812/22807/10890/9348
Microrna_targets_all_cp	FAT	C3	W18FvsW5F	MIR4471	MIR4471	71	0.403802314	1.661132349	0.004673488	0.010767804	0.003863171	3382	tags=37%, list=21%, signal=29%	10396/54467/50618/4130/146434/4842/8760/23338/8455/26505/5451/54714/51703/401145/22801/10678/403341/7127/2475/27125/8631/25778/960/127255/151742/9935
Microrna_targets_all_cp	FAT	C3	W18FvsW5F	MIR10524_5P	MIR10524_5P	74	0.394528446	1.632584383	0.004717298	0.010856476	0.003894984	4024	tags=45%, list=24%, signal=34%	29966/10042/57231/23112/80124/1756/643853/80333/51542/81848/253943/64919/3988/9792/57120/9044/56916/3786/23507/54617/10320/54476/26512/1993/5082/3839/89978/3818/5376/81849/797/3455/91181
Microrna_targets_all_cp	FAT	C3	W18FvsW5F	MIR3192_3P	MIR3192_3P	77	0.399029013	1.652523628	0.00474122	0.010896075	0.003909191	3514	tags=39%, list=21%, signal=31%	159090/10087/7707/149041/81846/80014/10154/148362/204962/2113/54414/114836/301/9480/83593/80071/2475/23543/287/196528/8202/56889/115426/10827/58517/23208/3897/57016/23350/26115
Microrna_targets_all_cp	FAT	C3	W18FvsW5F	MIR5588_5P	MIR5588_5P	81	0.391451492	1.646291209	0.004750286	0.010909185	0.003913895	2718	tags=28%, list=17%, signal=24%	9749/254065/4301/55727/154215/8496/90627/23451/23484/285172/5362/63035/8036/51363/53944/8976/153222/26960/2651/5978/4133/389125/221061
Microrna_targets_all_cp	FAT	C3	W18FvsW5F	MIR3149	MIR3149	140	0.335384748	1.550986445	0.004754155	0.010910349	0.003914312	3599	tags=29%, list=22%, signal=23%	6453/5925/148/340481/23253/158866/55704/60412/9922/80014/55023/23143/54832/85463/54880/23095/160851/5613/56978/153222/84251/1788/7057/147991/134429/4851/360023/5178/223117/1993/10321/4642/5724/10592/27253/22797/23266/2005/57102/340554
Microrna_targets_all_cp	FAT	C3	W18FvsW5F	MIR3922_3P	MIR3922_3P	91	0.370499277	1.575583396	0.004772278	0.0109442	0.003926457	3958	tags=44%, list=24%, signal=34%	222194/54891/9990/6310/57532/22992/84614/23394/57472/84307/8682/140710/4659/79699/22846/2113/54676/8609/4520/83989/6655/6671/55914/7798/919/23637/3759/27334/23705/4848/283455/5880/114991/5778/9779/9575/94122/23456/11214/150372
Microrna_targets_all_cp	FAT	C3	W18FvsW5F	MIR6740_5P	MIR6740_5P	62	0.424134865	1.706440922	0.004791058	0.010979509	0.003939125	3837	tags=47%, list=23%, signal=36%	79618/5396/57732/7776/134553/9767/57551/9584/8743/399473/27303/55752/80833/1106/26167/57120/1488/4299/8853/27185/55080/10664/719/9844/7871/64582/340554/23313/5376
Microrna_targets_all_cp	FAT	C3	W18FvsW5F	MIR3663_3P	MIR3663_3P	138	0.334440804	1.54420259	0.004806687	0.01100755	0.003949185	3315	tags=27%, list=20%, signal=22%	51267/51306/29966/54891/55088/60412/345778/4811/160418/65059/8455/23135/51091/57679/79026/9871/257160/10165/153222/7187/284129/23276/55074/166336/220108/83937/727936/5770/85301/255967/54861/4790/4324/164/84002/401612/51496
Microrna_targets_all_cp	FAT	C3	W18FvsW5F	MIR3935	MIR3935	67	0.401822471	1.6370222	0.004839493	0.011059264	0.003967739	2253	tags=30%, list=14%, signal=26%	171024/81844/57606/134553/134548/5108/23022/9969/387357/55421/3840/84679/57659/6840/9631/51265/309/23116/54793/83849
Microrna_targets_all_cp	FAT	C3	W18FvsW5F	MIR3682_3P	MIR3682_3P	74	0.394231198	1.631354352	0.004834496	0.011059264	0.003967739	3447	tags=36%, list=21%, signal=29%	25769/81553/154215/442213/9711/56252/27332/904/3840/1955/9879/1730/140710/23047/9949/57496/5538/3696/26122/2321/10261/128876/57579/84295/10133/57787/1739
Microrna_targets_all_cp	FAT	C3	W18FvsW5F	MIR4319	MIR4319	423	0.266402174	1.380547768	0.004836548	0.011059264	0.003967739	3931	tags=31%, list=24%, signal=24%	5150/51199/283659/9865/54891/54014/399687/11052/83737/6310/4287/9612/153129/389072/80124/23181/1463/51341/639/84614/90627/203245/11253/51230/23225/8760/5099/23338/619279/64418/4135/23002/57217/6400/5048/6314/2113/144404/408/2028/2526/22834/253827/949/57688/3988/5361/9525/23081/8548/29855/10057/84542/54455/23351/4520/7128/10505/55561/5923/148304/5255/5924/55206/221002/5991/5527/5978/2595/1871/23507/25989/286336/403341/23097/10507/57648/64778/84641/10620/63941/91010/23131/1003/10863/91039/84787/23218/219855/84640/7292/53349/10290/10052/169714/8897/9258/3603/152485/90134/950/57613/65249/6664/3032/116154/57720/23405/56919/57154/123606/402415/65084/6329/169611/2306/57151/201627/256691/112574/340485/55664/663/79932/10982/283989/81849/63827/43/80851/8502/161142
Microrna_targets_all_cp	FAT	C3	W18FvsW5F	MIR5088_3P	MIR5088_3P	121	0.339468963	1.528308522	0.004950504	0.01128117	0.004047352	3563	tags=34%, list=22%, signal=27%	136259/860/27032/442213/79800/22858/27252/1107/9969/64764/4641/619279/85461/26051/342371/57659/57118/8440/8460/126917/7071/29766/538/9909/7798/63977/100507421/1182/7185/10116/4302/946/971/8650/196740/2036/79845/65084/23187/266727/134265
Microrna_targets_all_cp	FAT	C3	W18FvsW5F	MIR622	MIR622	77	0.397852997	1.647653321	0.004979768	0.011334596	0.00406652	2821	tags=34%, list=17%, signal=28%	9749/2138/9475/7750/26060/8239/1386/4154/5577/1439/8690/55016/10818/23186/84947/9649/2218/8976/1602/56916/6504/7852/10890/144108/6526/8445
Microrna_targets_all_cp	FAT	C3	W18FvsW5F	MIR3927_3P	MIR3927_3P	100	0.367485447	1.601461004	0.004984428	0.011334596	0.00406652	3197	tags=31%, list=19%, signal=25%	4091/10746/285636/23322/11279/7402/989/126433/57157/1756/9662/57684/7046/3588/4194/27439/283464/6840/54455/401548/27185/403341/26031/22849/2353/117854/23468/152006/5326/657/90161
Microrna_targets_all_cp	FAT	C3	W18FvsW5F	MIR503_5P	MIR503_5P	98	0.358370413	1.554558935	0.004984428	0.011334596	0.00406652	3666	tags=39%, list=22%, signal=30%	23731/163486/29761/9819/253260/5604/10000/55605/55870/55632/56603/4092/11320/55294/23090/5991/64750/23761/9683/22849/3759/3800/5774/57579/132864/195828/3839/657/161742/57154/57142/10193/5775/91746/2048/55183/55295/10802
Microrna_targets_all_cp	FAT	C3	W18FvsW5F	AGGCACT_MIR5153P	AGGCACT_MIR5153P	85	0.380811085	1.60035203	0.005000888	0.011364062	0.004077091	3468	tags=34%, list=21%, signal=27%	23327/54464/9444/23112/8473/23299/23185/51341/11176/6789/54880/7994/5048/4929/23341/6885/23345/92140/2035/26523/91010/6744/6667/6664/79567/7716/7804/27253/64599
Microrna_targets_all_cp	FAT	C3	W18FvsW5F	MIR4292	MIR4292	152	0.332435591	1.545607467	0.005006893	0.011369747	0.004079131	3518	tags=32%, list=21%, signal=26%	3688/23269/3842/22848/3092/747/1656/729438/79692/4842/93663/9761/134957/6018/140710/83699/5532/22846/9649/51564/320/51317/161145/22838/55561/402665/57140/22911/23013/403341/3659/90139/4302/100507050/26031/5159/84787/8445/103/64131/9923/63925/27129/9672/27112/9647/3556/26115/266727
Microrna_targets_all_cp	FAT	C3	W18FvsW5F	MIR6779_5P	MIR6779_5P	160	0.326726276	1.532232675	0.005076545	0.011519853	0.004132984	3099	tags=29%, list=19%, signal=24%	84376/5150/4651/157680/6855/4007/83666/286205/158866/6546/6310/345778/4811/80028/1656/3274/2734/729438/84961/4194/2744/85446/140710/9681/64895/25962/3340/22806/931/540/153090/29904/80228/6936/4548/57552/23034/85301/196528/126298/1441/10888/4858/9783/23468/221937/3054
Microrna_targets_all_cp	FAT	C3	W18FvsW5F	MIR3155A_MIR3155B	MIR3155A_MIR3155B	74	0.392652999	1.624823661	0.005127492	0.011627332	0.004171545	3480	tags=43%, list=21%, signal=34%	23077/9223/6660/64328/3097/79772/80705/200576/3770/64222/23338/27314/5791/8303/7052/57690/57688/3112/8292/57178/3454/7466/4133/64784/22979/9348/51455/131566/4776/23080/5316/5154
Microrna_targets_all_cp	FAT	C3	W18FvsW5F	MIR877_3P	MIR877_3P	180	0.320098779	1.527358076	0.00515977	0.011692356	0.004194873	3577	tags=32%, list=22%, signal=25%	10396/25769/777/23272/23089/4301/3133/81553/3799/91754/55088/23112/170384/389136/203245/147463/128178/5218/286410/23163/55285/85461/57679/57118/56937/4008/2651/7030/395/1879/146857/89796/58494/22997/523/1182/9568/147923/220213/9926/360023/23543/9435/85315/55691/5774/7292/8804/9716/56889/1259/64854/493/5738/114991/143384/9937/54956
Microrna_targets_all_cp	FAT	C3	W18FvsW5F	MIR6824_3P	MIR6824_3P	99	0.371714182	1.615896674	0.005174847	0.011718339	0.004204195	2459	tags=27%, list=15%, signal=23%	23269/55727/22848/8496/282973/29994/5529/115548/57504/56987/8828/55777/22891/7182/7994/2145/2113/1602/2049/130814/401548/166336/220108/7798/79654/26092/2899
Microrna_targets_all_cp	FAT	C3	W18FvsW5F	MIR6073	MIR6073	99	0.371248178	1.613870886	0.005230791	0.011828513	0.004243723	4126	tags=43%, list=25%, signal=33%	84146/7402/54906/253260/6935/55333/3707/55870/3575/23164/9988/23163/10125/23118/51752/8976/3696/6671/9185/2595/4216/64746/151888/4261/196528/85465/117854/5007/55808/91452/3572/9586/221037/9575/79768/259217/23037/3685/2908/81831/219654/8027/9839
Microrna_targets_all_cp	FAT	C3	W18FvsW5F	MIR3189_3P	MIR3189_3P	67	0.399365054	1.627010701	0.005245195	0.011844577	0.004249486	2372	tags=30%, list=14%, signal=26%	7405/23269/7337/4130/51105/407738/57684/23338/7091/57679/96459/9849/6480/221395/126917/3786/23013/5116/473/728927
Microrna_targets_all_cp	FAT	C3	W18FvsW5F	MIR5007_5P	MIR5007_5P	53	0.429208367	1.679160667	0.005286468	0.011924944	0.004278319	3732	tags=45%, list=23%, signal=35%	10260/10602/23316/23303/23335/5929/51111/23451/84632/8548/51317/7071/2768/1452/27125/51161/23336/64131/10664/6664/65061/5021/80209/122060
Microrna_targets_all_cp	FAT	C3	W18FvsW5F	MIR6828_5P	MIR6828_5P	161	0.328882823	1.543489843	0.005316919	0.01198153	0.00429862	3905	tags=34%, list=24%, signal=26%	54464/54726/22848/5927/79618/54520/64844/8473/389136/23299/203259/135112/54454/22982/9874/22936/11176/26999/6815/7994/10645/55294/26051/25948/55231/153222/334/7071/5922/54497/55206/260425/2595/523/2475/56172/201266/3702/55568/10163/23194/23603/27086/123606/1112/57142/2316/93/10395/122786/54665/23313/22919/29035/25852
Microrna_targets_all_cp	FAT	C3	W18FvsW5F	MIR889_3P	MIR889_3P	229	0.300006418	1.470089584	0.005425566	0.012209405	0.004380375	3001	tags=24%, list=18%, signal=20%	10725/4091/54495/114569/10345/54629/1385/51104/286205/113263/23271/8239/3091/23143/203259/2977/85463/7980/87/54878/8412/9712/56987/130827/9874/56603/139596/139324/54521/9135/8653/55668/54714/51542/84251/23390/79598/222223/284323/9852/154075/260425/2314/9604/8862/121441/1060/26031/22849/223117/7292/79664/10052/84295/9497/132864
Microrna_targets_all_cp	FAT	C3	W18FvsW5F	MIR5006_5P	MIR5006_5P	111	0.355282757	1.575427226	0.005467348	0.012294902	0.004411049	3703	tags=34%, list=23%, signal=27%	9252/51232/5915/23369/340481/729993/1316/51742/27436/23506/26084/23348/1138/81848/23201/54676/6654/221981/9750/6733/1500/51294/9196/79958/83892/374403/23505/5724/152485/28951/4205/9890/7733/644943/10928/3745/57555/30844
Microrna_targets_all_cp	FAT	C3	W18FvsW5F	MIR619_5P	MIR619_5P	127	0.336584082	1.525374074	0.005479682	0.012314105	0.004417939	1966	tags=23%, list=12%, signal=20%	3672/777/9459/22848/9475/3092/140738/57489/4287/345778/7436/64506/79726/85300/904/26999/160851/140710/170960/2113/53944/256356/57118/22806/80167/26035/2686/80228/6693
Microrna_targets_all_cp	FAT	C3	W18FvsW5F	MIR4640_5P	MIR4640_5P	128	0.340988808	1.546157674	0.005487682	0.012323548	0.004421326	4708	tags=43%, list=29%, signal=31%	9223/4301/22848/148/4232/2803/9537/4842/3423/92597/29915/57680/22905/164832/140710/9215/375323/26137/79443/23351/22838/65981/9750/80228/91252/81609/30009/84824/26523/54476/84458/10290/4643/25829/10801/2036/9766/53335/1128/60529/4800/4854/467/663/156/26266/9394/63916/23098/60468/57706/9640/5606/440073/149297
Microrna_targets_all_cp	FAT	C3	W18FvsW5F	MIR10397_3P	MIR10397_3P	44	0.469089496	1.761627925	0.005496923	0.012335764	0.004425709	2443	tags=39%, list=15%, signal=33%	23322/165829/340481/55605/1756/4300/257218/51114/51091/342371/320/84251/4008/83607/473/9989/57826
Microrna_targets_all_cp	FAT	C3	W18FvsW5F	MIR193A_3P_MIR193B_3P	MIR193A_3P_MIR193B_3P	83	0.385778208	1.618399242	0.005629564	0.012607271	0.004523118	4650	tags=48%, list=28%, signal=35%	51735/22848/23312/54891/79800/89795/9665/57551/139596/57472/1213/2313/10154/3845/2113/104/153222/2115/6655/976/3759/80335/6427/79684/3815/23705/4771/114991/5026/9575/84962/80063/81849/161582/5324/57493/79633/7597/3915/85462
Microrna_targets_all_cp	FAT	C3	W18FvsW5F	MIR3126_5P	MIR3126_5P	61	0.418606759	1.677623447	0.005649925	0.012644143	0.004536346	2436	tags=30%, list=15%, signal=25%	25769/23244/283209/9736/283450/904/399473/8938/3340/93145/6421/256356/7181/1769/2595/8292/79958/123688
Microrna_targets_all_cp	FAT	C3	W18FvsW5F	MIR4329	MIR4329	74	0.390956236	1.617802344	0.005654886	0.012646523	0.0045372	2953	tags=30%, list=18%, signal=24%	81/7155/586/253260/54454/23198/144453/331/678/1488/23351/56829/80155/395/257106/29957/23592/1794/83660/147670/27/23705
Microrna_targets_all_cp	FAT	C3	W18FvsW5F	MIR1279	MIR1279	165	0.332521814	1.561644272	0.005672885	0.012669313	0.004545377	2257	tags=23%, list=14%, signal=20%	3688/5150/2570/163486/51735/4810/51592/55088/11228/345778/57532/91526/2977/2186/729993/394/29119/23239/9879/678/157285/401145/132789/8028/6654/2033/10082/4306/3696/149233/56130/23469/1740/8417/166336/10979/54793/23507
Microrna_targets_all_cp	FAT	C3	W18FvsW5F	MIR11181_3P	MIR11181_3P	189	0.313460796	1.508658065	0.005721932	0.012761284	0.004578373	4782	tags=39%, list=29%, signal=28%	6925/81565/54891/2185/23199/80149/84249/91851/22992/440730/2734/79726/5141/157638/1747/51114/55243/140710/375323/53373/2145/342371/8289/5452/285180/89796/286336/5371/2899/399665/85301/26523/196528/130367/221188/92154/80320/7145/85379/4858/6497/3839/6483/57720/5209/79850/8564/9456/26115/143384/7462/23476/80818/8038/7078/1271/219699/5355/6496/43849/27245/116068/728/10391/57706/89782/3915/94240/5869/149297/91369/1436/161176
Microrna_targets_all_cp	FAT	C3	W18FvsW5F	MIR520F_5P	MIR520F_5P	181	0.319209787	1.52431736	0.005729943	0.012770375	0.004581635	3675	tags=35%, list=22%, signal=27%	192669/5925/57614/3747/9444/64848/9462/55088/10569/1540/7750/149041/3676/8239/135112/79772/729993/102/8899/10472/4090/9053/80728/26137/5208/4883/7404/23258/1371/51762/51274/9050/145226/51523/1500/84928/79886/5978/8030/29957/10457/360023/56929/79684/283897/996/4013/23705/88455/132864/4205/389158/9890/56919/151742/7804/2771/8564/6646/5874/90673/51474/89978
Microrna_targets_all_cp	FAT	C3	W18FvsW5F	MIR532_3P	MIR532_3P	77	0.395251513	1.636879636	0.005755053	0.012817534	0.004598554	2264	tags=25%, list=14%, signal=21%	5150/25836/81553/9444/23253/23112/51105/6792/753/4297/5577/23001/1107/8682/63976/23201/200424/146395/5079
Microrna_targets_all_cp	FAT	C3	W18FvsW5F	MIR8071	MIR8071	32	0.511269213	1.800029097	0.005821687	0.012957047	0.004648607	1757	tags=28%, list=11%, signal=25%	171024/51306/4810/51592/54520/5813/23621/140710/284252
Microrna_targets_all_cp	FAT	C3	W18FvsW5F	MIR4520_3P	MIR4520_3P	85	0.375481054	1.577952665	0.005915889	0.013125838	0.004709164	4170	tags=40%, list=25%, signal=30%	23327/18/4040/9098/84669/22848/65059/2734/23022/64895/659/55294/84634/1282/339745/83394/3786/403341/4179/946/3681/10890/7145/90161/375449/27253/80063/55536/1021/2885/5509/57451/9839/26058
Microrna_targets_all_cp	FAT	C3	W18FvsW5F	MIR125B_5P	MIR125B_5P	308	0.284334052	1.436958574	0.005917751	0.013125838	0.004709164	4994	tags=42%, list=30%, signal=30%	5150/283659/54891/399687/11052/6310/9612/153129/389072/80124/23181/1463/51341/639/84614/90627/11253/51230/23225/5099/23338/619279/64418/4135/23002/57217/6400/5048/2113/144404/2028/2526/253827/949/57688/3988/9525/23081/8548/29855/84542/54455/23351/4520/7128/10505/55561/5923/148304/5924/55206/5991/5527/5978/2595/23507/25989/23097/10507/57648/84641/10620/63941/23131/1003/10863/84787/23218/219855/84640/7292/53349/10052/169714/9258/3603/152485/65249/116154/23405/56919/57154/123606/402415/65084/169611/57151/201627/256691/112574/340485/55664/663/79932/10982/283989/63827/43/80851/161142/79847/6195/3955/255809/79628/651746/1591/131405/389761/389762/23098/3570/10608/57182/55671/22902/4296/2649/84000/54910/9330/283219/23216/6710/23433/146050/865/129563/65010/25988
Microrna_targets_all_cp	FAT	C3	W18FvsW5F	MIR150_5P	MIR150_5P	156	0.323683183	1.514810854	0.005957039	0.013203955	0.004737191	2670	tags=24%, list=16%, signal=21%	5150/10260/53616/54629/867/23253/23112/6546/5813/149041/6935/4297/92597/6574/4194/55209/5520/114785/1106/256356/57659/6480/4883/7124/4897/63929/401548/339745/80228/56829/8832/1362/130074/5079/118788/3687/22807/126298
Microrna_targets_all_cp	FAT	C3	W18FvsW5F	MIR6501_3P	MIR6501_3P	140	0.330462431	1.528223196	0.005965488	0.013213658	0.004740672	2350	tags=23%, list=14%, signal=20%	6262/51232/8821/126326/5530/84181/64901/54769/283450/22982/283987/7204/5791/7957/64418/27327/55294/55728/8660/84938/57496/51752/6840/153222/160760/200424/8554/80155/55636/57698/6498/4133
Microrna_targets_all_cp	FAT	C3	W18FvsW5F	MIR3619_3P	MIR3619_3P	41	0.46552013	1.730973113	0.005974414	0.013215388	0.004741292	4939	tags=61%, list=30%, signal=43%	146057/2764/5286/143471/57551/9969/8743/56136/56134/55728/1499/1282/200424/56144/10592/56145/9411/124540/23136/51194/116068/56147/84570/140612/4051
Microrna_targets_all_cp	FAT	C3	W18FvsW5F	MIR6760_3P	MIR6760_3P	96	0.350783147	1.516663389	0.006073054	0.013406163	0.004809737	3694	tags=35%, list=22%, signal=28%	23077/23317/1657/3899/10345/54891/57185/253260/134553/7357/3575/3845/5520/3568/80704/9371/4068/22864/55074/2037/9469/80335/221061/103/23705/51466/80323/9672/9669/6328/1810/8470/153364/4628
Microrna_targets_all_cp	FAT	C3	W18FvsW5F	MIR6818_5P	MIR6818_5P	118	0.340611046	1.526060491	0.006121789	0.013495385	0.004841747	4126	tags=36%, list=25%, signal=27%	343068/400735/440560/440561/441873/653619/54629/9462/23112/57532/1386/1463/51111/1316/1121/1398/8455/26137/54928/57659/153222/54900/1826/9675/91010/223117/3284/84230/6744/50943/23194/5155/22797/7294/57102/80818/23376/79647/5586/81870/1910/9839
Microrna_targets_all_cp	FAT	C3	W18FvsW5F	MIR1913	MIR1913	133	0.335029552	1.533417433	0.006176196	0.013606081	0.004881461	4029	tags=37%, list=25%, signal=28%	54014/282973/23335/23199/4524/65125/84440/22992/729438/80731/11096/4092/29119/51029/23135/408/9371/2033/57589/28996/55206/57834/84439/7799/100507421/114757/23250/2533/51161/221188/3800/26512/4643/8897/283373/5724/8514/27112/64599/256380/91746/124540/23373/151194/91147/63897/100288797/7408/80301
Microrna_targets_all_cp	FAT	C3	W18FvsW5F	MIR6718_5P	MIR6718_5P	66	0.410043444	1.66385241	0.006203065	0.013656001	0.004899371	3805	tags=47%, list=23%, signal=36%	1374/9223/55236/51104/10905/55233/57680/5128/3845/168850/9792/4883/51564/1783/823/10184/9788/5567/147339/84295/64145/1959/3839/57613/9766/90993/23531/11244/26115/25897/79768
Microrna_targets_all_cp	FAT	C3	W18FvsW5F	MIR125A_5P	MIR125A_5P	310	0.283110014	1.428599805	0.006260547	0.01375871	0.00493622	4285	tags=35%, list=26%, signal=27%	5150/283659/54891/399687/11052/6310/9612/153129/389072/80124/23181/1463/51341/639/84614/90627/11253/51230/23225/5099/23338/619279/64418/4135/23002/57217/6400/5048/2113/144404/2028/2526/253827/949/57688/3988/9525/23081/8548/29855/84542/54455/23351/4520/7128/10505/55561/5923/148304/5924/55206/5991/5527/5978/2595/23507/25989/23097/10507/57648/84641/10620/63941/23131/1003/10863/84787/23218/219855/84640/7292/53349/10052/169714/9258/3603/152485/65249/116154/23405/56919/57154/123606/402415/65084/169611/57151/201627/256691/112574/340485/55664/663/79932/10982/283989/63827/43/80851/161142/79847/6195/3955/255809/79628/651746/1591/131405/389761/389762
Microrna_targets_all_cp	FAT	C3	W18FvsW5F	MIR376A_5P	MIR376A_5P	58	0.412968815	1.651644454	0.006301211	0.013834526	0.004963421	1727	tags=29%, list=11%, signal=26%	2570/5286/23271/90338/85463/160418/80232/11096/394/407738/55187/125113/55668/4627/55803/27067/540
Microrna_targets_all_cp	FAT	C3	W18FvsW5F	MIR3923	MIR3923	43	0.442998924	1.661105897	0.006325902	0.013876456	0.004978464	3024	tags=42%, list=18%, signal=34%	79974/9321/25943/11052/64747/139324/26009/160851/1138/10082/26960/55074/9897/23543/203523/10890/6489/152006
Microrna_targets_all_cp	FAT	C3	W18FvsW5F	MIR5685	MIR5685	68	0.402380031	1.649453197	0.006328861	0.013876456	0.004978464	3938	tags=41%, list=24%, signal=31%	1374/10087/54885/23078/1656/162073/55016/5099/63939/27327/11031/51317/55924/55654/130367/29801/84034/9783/57584/199870/342667/79865/283455/51665/23531/2885/5205/10735
Microrna_targets_all_cp	FAT	C3	W18FvsW5F	MIR6879_5P	MIR6879_5P	106	0.359332656	1.584090063	0.006340895	0.013893453	0.004984562	3705	tags=39%, list=23%, signal=30%	9459/23369/83714/23339/51479/4842/23087/11176/23046/55576/1307/25948/253943/50937/26119/83937/3112/58158/3786/7798/89796/5079/286336/100130613/80128/10320/9683/64778/196500/26523/55806/4858/64131/10163/4853/493/9672/9766/93/3745/4800
Microrna_targets_all_cp	FAT	C3	W18FvsW5F	CAGCAGG_MIR370	CAGCAGG_MIR370	148	0.331366294	1.538392819	0.006396887	0.013987801	0.005018412	2782	tags=28%, list=17%, signal=23%	9098/55193/51592/6310/8473/51105/84249/90957/4297/56980/55833/1326/80232/57551/51230/144453/11176/51742/5335/26091/7171/8653/205564/116443/114836/143684/1488/5910/1788/80155/3257/9469/1871/4775/54617/1826/9788/55654/25900/4082/123591
Microrna_targets_all_cp	FAT	C3	W18FvsW5F	MIR644A	MIR644A	58	0.412940947	1.651532996	0.006418987	0.014017237	0.005028972	1702	tags=24%, list=10%, signal=22%	10725/5634/6326/200734/5813/27229/54521/8411/80333/57688/9867/25758/153222/8609
Microrna_targets_all_cp	FAT	C3	W18FvsW5F	MIR2278	MIR2278	97	0.375798231	1.627392669	0.006436247	0.014045474	0.005039103	2928	tags=29%, list=18%, signal=24%	9749/53616/51232/9467/148/29761/56704/22992/27130/26130/23528/29119/56648/5099/23162/23201/57460/7404/4798/160760/5527/83394/3757/1729/22807/115/55284/9783
Microrna_targets_all_cp	FAT	C3	W18FvsW5F	MIR4527	MIR4527	64	0.413649876	1.668075169	0.006459873	0.014087558	0.005054201	2224	tags=27%, list=14%, signal=23%	6711/4739/27161/22848/23112/7094/89795/54536/27314/55114/11006/5613/83544/9480/401474/10397/84263
Microrna_targets_all_cp	FAT	C3	W18FvsW5F	MIR203B_5P	MIR203B_5P	67	0.39506769	1.609503266	0.006465156	0.014089611	0.005054938	3805	tags=45%, list=23%, signal=35%	1374/9223/55236/51104/10905/57680/5128/3845/168850/9792/4883/51564/1783/823/10184/9788/5567/147339/84295/64145/1959/3839/57613/9766/90993/23531/11244/26115/25897/79768
Microrna_targets_all_cp	FAT	C3	W18FvsW5F	MIR4766_3P	MIR4766_3P	143	0.335032453	1.550833634	0.006561746	0.014261799	0.005116714	3799	tags=35%, list=23%, signal=27%	860/29966/54467/6334/10626/11279/85440/8916/91526/987/26037/253461/22982/394/55114/27152/647135/653464/149371/56136/23331/11031/23262/10818/56134/155038/23108/3559/56916/222553/23075/4850/55314/287/10863/4082/56144/132864/3895/56145/64854/6328/91746/200407/6874/129868/653192/3658/663/1021
Microrna_targets_all_cp	FAT	C3	W18FvsW5F	MIR514A_3P_MIR514B_3P	MIR514A_3P_MIR514B_3P	101	0.358837981	1.570279291	0.006620289	0.01437941	0.005158909	3374	tags=36%, list=21%, signal=29%	4301/7175/400954/83737/85443/143686/3716/389136/135112/80124/9135/192670/54434/4659/9931/1889/81848/168850/10114/6840/284252/23626/9185/55636/58494/6938/27125/10254/1060/5178/131450/91768/5287/23208/64123/6328
Microrna_targets_all_cp	FAT	C3	W18FvsW5F	MIR5187_3P	MIR5187_3P	95	0.368810623	1.590104839	0.006680201	0.014499835	0.005202114	4221	tags=41%, list=26%, signal=31%	2070/53616/10150/254048/1657/81565/23312/5926/253832/57526/7046/56254/55668/83439/253827/143503/10114/3977/8844/51274/84807/4115/64746/3512/130507/1258/114786/474344/11010/11252/9575/5534/55840/84959/5873/219541/79628/651746/147381
Microrna_targets_all_cp	FAT	C3	W18FvsW5F	MIR484	MIR484	84	0.377535693	1.587252289	0.006709613	0.014543931	0.005217935	3161	tags=39%, list=19%, signal=32%	23077/9223/6660/64328/3097/10580/79772/80705/200576/3770/64222/23338/27314/5791/8303/7052/57690/55530/57688/3112/8292/57178/3454/7466/4133/10803/22979/50615/9348/51455/131566/4776/23080
Microrna_targets_all_cp	FAT	C3	W18FvsW5F	MIR3201	MIR3201	75	0.38945858	1.612958172	0.006740321	0.014570593	0.0052275	3320	tags=32%, list=20%, signal=26%	283209/10150/23269/114569/55972/442213/131544/9813/54880/7957/55668/26137/26057/2115/2149/84102/90780/1993/23705/3673/4853/11160/9211/54765
Microrna_targets_all_cp	FAT	C3	W18FvsW5F	MIR4314	MIR4314	124	0.341289363	1.540699469	0.006742432	0.014570593	0.0052275	3548	tags=31%, list=22%, signal=24%	171024/148867/51199/5569/9459/9444/167465/3716/54832/64506/56987/904/6400/814/2113/23047/84542/320/2686/4299/917/28996/55959/55749/9568/84217/27125/408263/23131/8697/54954/5287/6667/64794/26958/64599/23509/114826
Microrna_targets_all_cp	FAT	C3	W18FvsW5F	GTGTCAA_MIR514	GTGTCAA_MIR514	59	0.410283768	1.644033877	0.006793816	0.01464846	0.005255436	3429	tags=37%, list=21%, signal=30%	26059/54014/90957/135112/8322/4297/29978/89795/9344/6840/166336/10493/6938/10640/27125/9847/360023/5287/23208/6328/9647/6886
Microrna_targets_all_cp	FAT	C3	W18FvsW5F	MIR324_3P	MIR324_3P	71	0.395762216	1.628057585	0.006793816	0.01464846	0.005255436	3601	tags=39%, list=22%, signal=31%	171024/5926/80012/54891/253260/55023/10580/4842/6311/323/3845/55668/64895/22806/23142/8030/23024/196528/6812/1303/9783/55884/2114/54765/93/2005/26115/60529
Microrna_targets_all_cp	FAT	C3	W18FvsW5F	MIR4759	MIR4759	46	0.454949599	1.727571685	0.006827385	0.014701304	0.005274395	1781	tags=26%, list=11%, signal=23%	197131/867/23180/4811/9451/4675/8455/26009/54434/2113/144348/5910
Microrna_targets_all_cp	FAT	C3	W18FvsW5F	MIR6726_5P	MIR6726_5P	46	0.454146473	1.724521991	0.006827385	0.014701304	0.005274395	2415	tags=33%, list=15%, signal=28%	10396/3090/29940/51209/23112/25780/60401/140775/257218/7994/57553/79654/23097/23250/5371
Microrna_targets_all_cp	FAT	C3	W18FvsW5F	MIR4797_5P	MIR4797_5P	112	0.353688585	1.570854423	0.006861767	0.014765539	0.005297441	2826	tags=29%, list=17%, signal=25%	10783/2334/84181/905/92344/9711/9712/219771/55752/140710/7994/23162/26051/445815/220965/64919/301/284252/10129/8554/23142/4223/54793/57178/51809/4133/2078/27125/64778/357/170954/219855/6812
Microrna_targets_all_cp	FAT	C3	W18FvsW5F	GGCAGCT_MIR22	GGCAGCT_MIR22	224	0.299295445	1.469270963	0.00688109	0.014797307	0.005308838	4136	tags=32%, list=25%, signal=24%	9706/23244/283149/80205/81565/867/3339/23112/23133/51105/64783/90957/10000/26052/64506/23001/7046/7461/1896/26091/57628/66037/55294/10655/408/57645/2033/23351/147/389792/9265/5293/55636/22997/9568/1826/80727/5814/10254/10620/5770/80351/26523/51307/757/54861/88455/140688/152006/5326/6667/9811/28951/64854/7716/27086/25932/63892/1112/4915/54665/23476/4800/283234/55167/10735/2908/23314/4215/607/9807
Microrna_targets_all_cp	FAT	C3	W18FvsW5F	MIR6852_5P	MIR6852_5P	179	0.314553036	1.498617174	0.006905924	0.014840877	0.00532447	4111	tags=36%, list=25%, signal=27%	9706/23317/143686/153129/51341/729438/26037/23621/4842/7046/84986/6789/5791/140710/375323/53373/114785/81848/408/9949/23201/84629/60680/320/2049/4520/105/1822/8629/54863/6932/3791/27185/90139/8926/26056/80727/2899/55654/23396/10620/54476/51307/23211/3927/79890/9783/4324/6531/2589/9826/9672/27112/4782/60529/23383/4884/23373/8927/374946/150372/6195/547/161357
Microrna_targets_all_cp	FAT	C3	W18FvsW5F	MIR6165	MIR6165	115	0.351590319	1.568274717	0.006940841	0.014906042	0.005347849	4037	tags=36%, list=25%, signal=27%	84376/54813/79618/154215/8777/23112/283450/23185/3693/2186/284058/9748/23338/23095/3845/23348/9663/23090/2157/10505/166336/399694/7798/8292/84263/2078/408263/8428/131450/7163/53335/9632/8470/4628/54439/94122/571/51586/5509/285590/6195
Microrna_targets_all_cp	FAT	C3	W18FvsW5F	MIR6774_5P	MIR6774_5P	49	0.438680294	1.693997254	0.007000866	0.015005159	0.005383409	3287	tags=41%, list=20%, signal=33%	860/148/56000/148811/65258/4811/4297/63976/140710/5048/80155/8030/3454/969/5371/9788/54954/6497/10801/79828
Microrna_targets_all_cp	FAT	C3	W18FvsW5F	MIR6887_3P	MIR6887_3P	184	0.304041791	1.459248569	0.006997845	0.015005159	0.005383409	3192	tags=27%, list=19%, signal=22%	5150/4651/81/22848/23362/2139/4130/23112/57532/23247/80124/3709/1107/64324/7091/9761/619279/8303/8682/56136/55293/57217/375323/56134/23462/5361/9697/1783/2049/284323/153090/200424/83394/8862/4302/56920/22979/51161/358/7145/266743/54858/50863/56144/11040/283373/56145/9873/283455/6664
Microrna_targets_all_cp	FAT	C3	W18FvsW5F	MIR30C_1_3P	MIR30C_1_3P	125	0.338073509	1.527250111	0.007066062	0.015114944	0.005422797	3728	tags=36%, list=23%, signal=28%	6855/7337/22848/5926/10345/3092/11228/6619/139231/389136/1656/11176/56160/6789/125113/5362/11184/148281/116443/9742/50939/6196/22806/80228/5527/1500/89796/6498/1284/84668/124460/196463/54858/10019/89849/90161/23603/79828/9672/4015/64599/64333/65061/3745/11189
Microrna_targets_all_cp	FAT	C3	W18FvsW5F	MIR2110	MIR2110	164	0.324439565	1.523606901	0.007061366	0.015114944	0.005422797	3522	tags=28%, list=21%, signal=22%	6453/5784/5915/219333/54891/54885/4130/158866/54769/5604/79780/5108/23094/673/9662/51449/130827/23046/9202/91543/80832/27327/56978/57659/116986/51347/284541/9050/57654/128611/1452/969/79654/5770/55314/29801/7474/130507/254428/54557/10163/283455/3572/64582/491/91746
Microrna_targets_all_cp	FAT	C3	W18FvsW5F	MIR4771	MIR4771	45	0.446058039	1.689736142	0.007103652	0.015175346	0.005444468	3151	tags=42%, list=19%, signal=34%	23358/219333/23112/23271/57532/85463/627/23279/604/26009/23122/10057/153222/57599/8030/100507050/11259/1959/55731
Microrna_targets_all_cp	FAT	C3	W18FvsW5F	MIR873_5P	MIR873_5P	103	0.348195106	1.52159676	0.00712928	0.015220075	0.005460515	3324	tags=32%, list=20%, signal=26%	283209/8491/23362/8839/23112/158866/57608/55023/3423/128077/84985/55175/399473/84079/79026/1138/55668/1486/9792/84632/490/81609/9989/23543/55806/123591/23524/84295/57198/2589/7991/9826/57591
Microrna_targets_all_cp	FAT	C3	W18FvsW5F	MIR4732_3P	MIR4732_3P	85	0.370232506	1.555895734	0.007179441	0.015317085	0.00549532	3827	tags=36%, list=23%, signal=28%	54891/9444/6310/6792/9813/84614/9767/90627/57551/51230/5099/619279/6400/2028/57688/23081/79365/2137/55206/27185/1003/84640/103/3689/65249/116154/65084/112574/4800/84959/599
Microrna_targets_all_cp	FAT	C3	W18FvsW5F	MIR6744_3P	MIR6744_3P	61	0.413922211	1.658849485	0.007193943	0.01533794	0.005502802	3173	tags=36%, list=19%, signal=29%	154215/57606/9767/10658/5218/140710/114818/10655/408/23142/1954/100507421/30011/25992/56172/221188/147339/8566/155185/9002/5727/23194
Microrna_targets_all_cp	FAT	C3	W18FvsW5F	MIR619_3P	MIR619_3P	54	0.425867017	1.669529554	0.007383618	0.01572168	0.005640476	2851	tags=33%, list=17%, signal=28%	324/23269/84441/51773/8473/6586/23001/23047/80267/84542/8848/57553/57580/2035/7127/1960/80351/2888
Microrna_targets_all_cp	FAT	C3	W18FvsW5F	MIR4667_5P	MIR4667_5P	158	0.320043392	1.500729864	0.007401633	0.015749703	0.00565053	3509	tags=28%, list=21%, signal=23%	54467/5915/22848/6651/54462/30845/747/170384/4524/83714/7082/23163/56103/56112/140710/114785/342371/64397/200424/6693/64208/401474/128611/6689/89796/4302/3766/55654/10254/10620/285598/147968/196740/3927/8458/1258/23152/57198/283455/89845/1112/56108/387718/8641/9294
Microrna_targets_all_cp	FAT	C3	W18FvsW5F	MIR18A_3P	MIR18A_3P	83	0.378572846	1.588171635	0.007409179	0.015755429	0.005652584	4041	tags=41%, list=25%, signal=31%	163486/9815/84146/22992/135112/162394/80731/11096/92597/4208/84726/140710/6314/253827/9371/4520/57599/90102/100507421/4302/55296/51161/124460/199870/152485/8514/6585/256380/4915/29886/151194/4249/10269/284613
Microrna_targets_all_cp	FAT	C3	W18FvsW5F	ATAACCT_MIR154	ATAACCT_MIR154	60	0.410753357	1.649219085	0.007467161	0.015857943	0.005689363	4184	tags=45%, list=25%, signal=34%	196441/4134/64844/8473/51230/23394/114882/96459/9525/23351/490/6938/4850/1793/9655/7474/5326/23152/28951/51322/51496/1112/8091/25897/26127/672/7813
Microrna_targets_all_cp	FAT	C3	W18FvsW5F	MIR567	MIR567	95	0.365229845	1.574666531	0.00769063	0.016311172	0.005851969	3477	tags=38%, list=21%, signal=30%	84249/64901/54832/60401/259230/55742/254251/22936/134957/8455/22832/160518/26137/9949/8289/9044/23345/56913/55601/1788/10678/8030/6498/2321/23517/9991/54954/130507/4642/284067/55758/5724/7871/23125/23266/4915
Microrna_targets_all_cp	FAT	C3	W18FvsW5F	MIR660_5P	MIR660_5P	68	0.39854712	1.633741163	0.007722336	0.016367721	0.005872257	2319	tags=31%, list=14%, signal=27%	57578/157680/56704/22998/285440/4193/7357/3840/100302736/55668/80216/2034/11127/9860/399/26960/4897/222223/925/64093/403341
Microrna_targets_all_cp	FAT	C3	W18FvsW5F	MIR3126_3P	MIR3126_3P	40	0.46471352	1.727896616	0.007864747	0.016656087	0.005975714	2033	tags=32%, list=12%, signal=29%	9098/22848/23230/57157/85363/3831/91801/51029/4659/3214/8289/84886/8853
Microrna_targets_all_cp	FAT	C3	W18FvsW5F	MIR217_3P	MIR217_3P	85	0.368223215	1.547451722	0.007868654	0.016656087	0.005975714	4177	tags=41%, list=25%, signal=31%	10345/83737/7776/51105/26060/79800/134553/259230/4300/9451/8411/5791/5451/9994/9920/143684/339745/401474/9897/51135/285598/9348/79723/254428/174/2589/9890/53335/7733/89978/50804/26127/9063/26058/93986
Microrna_targets_all_cp	FAT	C3	W18FvsW5F	MIR375_3P	MIR375_3P	40	0.463999494	1.725241726	0.007988598	0.016865974	0.006051015	1411	tags=25%, list=9%, signal=23%	9043/84669/7337/9444/22982/6018/678/323/6314/26137
Microrna_targets_all_cp	FAT	C3	W18FvsW5F	MIR4475	MIR4475	61	0.409156245	1.639749229	0.008145188	0.017151936	0.00615361	3391	tags=36%, list=21%, signal=29%	5150/10746/667/51700/26059/9584/4208/63976/160851/6601/7270/3631/4863/9867/1488/8697/116931/960/152006/53335/56131/23350
Microrna_targets_all_cp	FAT	C3	W18FvsW5F	MIR920	MIR920	48	0.425115994	1.637269558	0.008145188	0.017151936	0.00615361	2848	tags=33%, list=17%, signal=28%	10396/3090/29940/51209/23112/25780/60401/140775/257218/7994/57553/23097/23250/5371/170954/6489
Microrna_targets_all_cp	FAT	C3	W18FvsW5F	MIR1261	MIR1261	81	0.378464547	1.591673221	0.008175411	0.017193265	0.006168438	4397	tags=43%, list=27%, signal=32%	26524/84441/54778/79780/9665/394/54521/3840/114825/84911/11127/3683/146395/6767/27125/29072/196528/221061/3839/5933/3638/151473/80323/64123/55796/491/65267/80209/467/4677/2908/219699/163115/11085/80129
Microrna_targets_all_cp	FAT	C3	W18FvsW5F	MIR548AT_3P	MIR548AT_3P	59	0.403652744	1.617462933	0.008211623	0.017247066	0.00618774	3488	tags=36%, list=21%, signal=28%	55619/6091/55660/51104/8473/7750/85463/619279/8653/149371/5128/23331/57336/5991/51719/1108/9991/56946/64761/1012/3556
Microrna_targets_all_cp	FAT	C3	W18FvsW5F	MIR8061	MIR8061	147	0.327678724	1.521721328	0.008217668	0.017248599	0.00618829	3247	tags=33%, list=20%, signal=27%	10150/54464/545/23362/54629/4134/51555/7707/55785/253832/7082/905/3952/394/92597/55016/5099/125113/219771/619279/26137/220965/2028/50939/256356/57120/2115/26960/55366/9590/56479/1500/1676/23254/10184/64778/80351/196528/8614/163590/960/9497/55022/3054/5962/51557/6664/161742/3032
Microrna_targets_all_cp	FAT	C3	W18FvsW5F	MIR9986	MIR9986	149	0.320904661	1.490029249	0.008300054	0.017365362	0.006230181	4153	tags=36%, list=25%, signal=27%	219333/5396/54014/84146/9895/92211/8322/29767/55432/1756/56987/9827/7046/192670/1398/55681/4627/11174/283464/2799/83439/50939/25782/1282/1488/56913/5955/55959/100507421/6498/2475/5814/64778/85301/23543/55314/26523/140688/23468/28951/5087/65249/8763/9132/6397/9632/10802/23313/53344/284613/55137/51747/57451/153
Microrna_targets_all_cp	FAT	C3	W18FvsW5F	MIR628_3P	MIR628_3P	76	0.381042706	1.580333666	0.008316573	0.017388711	0.006238558	1816	tags=25%, list=11%, signal=22%	546/54813/23049/57606/989/11052/83737/253260/51426/115548/23347/6789/55285/5532/80095/23318/64853/695/10129
Microrna_targets_all_cp	FAT	C3	W18FvsW5F	MIR508_5P	MIR508_5P	92	0.358265283	1.530084475	0.008365539	0.017479829	0.006271248	3883	tags=35%, list=24%, signal=27%	23244/9857/54629/2012/89795/7436/80705/51701/55668/23262/84947/23201/81615/9590/79056/6653/22849/126298/10321/5326/6664/55796/10009/9586/63951/340441/139285/116159/50614/8545/23037/29035
Microrna_targets_all_cp	FAT	C3	W18FvsW5F	MIR3127_3P	MIR3127_3P	99	0.359758621	1.56392408	0.008376885	0.017492272	0.006275713	3800	tags=34%, list=23%, signal=27%	10725/9467/148/23112/51312/22992/1656/65059/729438/7436/200576/54536/1213/23091/84726/5451/201292/1106/1796/10231/85301/10769/9686/132864/2036/114786/51496/27112/57142/221692/5775/285382/9575/55633
Microrna_targets_all_cp	FAT	C3	W18FvsW5F	MIR4656	MIR4656	104	0.353554354	1.549421058	0.008425686	0.017582863	0.006308214	3835	tags=37%, list=23%, signal=28%	10150/860/154215/23369/126326/389072/80028/79825/56603/7461/114803/23338/619279/140710/11320/23118/6196/9697/8974/57600/6938/6498/90139/4302/5371/973/10620/7805/7474/55337/9672/93643/491/266727/115290/23313/23328/8737
Microrna_targets_all_cp	FAT	C3	W18FvsW5F	MIR623	MIR623	111	0.347850139	1.542468829	0.008448617	0.017619385	0.006321317	2951	tags=28%, list=18%, signal=23%	84376/3708/23317/55236/57448/753/135112/3718/57551/26009/57403/55752/6314/10818/51363/9871/80008/51274/3786/100507421/6938/84668/22807/115825/10947/8905/1993/169714/6497/55212/84295
Microrna_targets_all_cp	FAT	C3	W18FvsW5F	MIR204_3P	MIR204_3P	131	0.331347112	1.509309668	0.008480752	0.017675042	0.006341285	4010	tags=37%, list=24%, signal=28%	192669/51199/22848/54891/23247/64506/56987/157638/7046/904/23095/23122/4067/140710/6400/26137/2113/23201/2686/3696/23276/80228/55749/149175/9568/84217/5151/27125/9683/8790/8697/6526/54954/64131/64794/26958/23509/23452/123722/50810/151194/8522/84909/9955/90324/5205/2908/7078
Microrna_targets_all_cp	FAT	C3	W18FvsW5F	MIR4646_5P	MIR4646_5P	137	0.327992814	1.512166266	0.008547944	0.017803644	0.006387424	4010	tags=36%, list=24%, signal=28%	192669/51199/22848/54891/23247/64506/56987/157638/7046/904/23095/23122/4067/140710/6400/26137/2113/23201/2686/3696/8837/23276/80228/55749/149175/9568/84217/5151/27125/9683/8790/8697/6526/54954/64131/64794/26958/93/23509/23452/123722/50810/151194/8522/84909/9955/90324/5205/2908/7078
Microrna_targets_all_cp	FAT	C3	W18FvsW5F	MIR7113_5P	MIR7113_5P	141	0.321035028	1.482387824	0.008584683	0.017868695	0.006410762	3179	tags=30%, list=19%, signal=24%	84441/10499/9475/4134/140738/10331/389072/206358/23339/729438/23164/9761/129852/57628/140710/144404/56978/26051/57659/9645/8082/10505/22864/57514/7706/51338/10023/1500/84329/83394/8030/79812/113277/22849/83786/83637/23241/8858/23336/339122/84132/64854
Microrna_targets_all_cp	FAT	C3	W18FvsW5F	GTAAGAT_MIR200A	GTAAGAT_MIR200A	46	0.450232905	1.709661071	0.008639923	0.017972147	0.006447878	2505	tags=41%, list=15%, signal=35%	7337/4810/10021/9444/2258/29978/257218/55904/29998/7468/64895/5048/9949/26034/55636/8321/51617/5814/8613
Microrna_targets_all_cp	FAT	C3	W18FvsW5F	GTTAAAG_MIR302B	GTTAAAG_MIR302B	68	0.394968597	1.619071932	0.008651323	0.017984332	0.006452249	3244	tags=35%, list=20%, signal=28%	8829/5396/27032/5903/8867/6310/134553/51742/51701/9761/604/4088/26122/130074/27125/5814/55076/116211/287/6427/132864/5326/3839/164
Microrna_targets_all_cp	FAT	C3	W18FvsW5F	MIR6753_3P	MIR6753_3P	52	0.411055238	1.609784997	0.008662324	0.017995672	0.006456318	2095	tags=29%, list=13%, signal=25%	6711/10725/10150/149041/84440/23299/27314/57223/64781/1106/54751/221981/80155/10397/1500
Microrna_targets_all_cp	FAT	C3	W18FvsW5F	MIR625_5P	MIR625_5P	202	0.303104678	1.469651907	0.008730157	0.01812499	0.006502713	3239	tags=27%, list=20%, signal=22%	6453/9043/23325/4739/254065/54813/54891/1265/158866/6310/143686/84181/134553/54454/729438/5108/2691/4842/64324/10521/128077/219899/345557/284716/1486/152185/54872/81848/26136/9792/126917/84886/10188/57556/56123/23612/252983/5892/4163/9847/388325/23543/196528/92154/9991/170575/223117/5802/4858/103/23468/2036/65249/25909
Microrna_targets_all_cp	FAT	C3	W18FvsW5F	MIR192_3P	MIR192_3P	93	0.353761333	1.515386385	0.008780522	0.018206259	0.00653187	2874	tags=27%, list=17%, signal=22%	10725/10746/254065/170384/143686/8322/85463/54904/29767/627/284058/26225/51014/659/10818/9053/10129/24149/1182/9402/4179/55809/6489/27/996
Microrna_targets_all_cp	FAT	C3	W18FvsW5F	MIR4283	MIR4283	195	0.311799393	1.502644556	0.008809313	0.018254291	0.006549103	4072	tags=32%, list=25%, signal=25%	23370/6793/338596/5581/9895/2833/2258/22992/6900/26037/6586/7456/9827/283987/7461/23046/23095/84726/140710/10645/3064/23201/25758/56937/5452/1759/79742/105/8826/80228/8525/5079/5863/5210/2899/54440/85301/285852/51307/130367/92154/23241/6497/10297/4642/152002/1258/5326/11160/6886/64599/1445/3745/23313/8522/6853/90324/57455/9066/284613/55137/116983/219654
Microrna_targets_all_cp	FAT	C3	W18FvsW5F	MIR1321	MIR1321	135	0.32429485	1.488160317	0.008835941	0.018297784	0.006564707	4090	tags=37%, list=25%, signal=28%	10725/23362/64848/23133/112476/4209/57608/9612/8916/92211/283450/259230/64764/1747/54434/11188/3064/10611/10612/5361/5450/200424/5130/976/8321/9568/51617/9203/23034/196500/3927/27/55284/4858/6497/960/5326/283455/100131211/27112/196527/151194/3560/7471/285590/150372/57715/2104/56917/114823
Microrna_targets_all_cp	FAT	C3	W18FvsW5F	MIR191_5P	MIR191_5P	19	0.552380414	1.70502964	0.008891014	0.01840009	0.006601411	2319	tags=42%, list=14%, signal=36%	54891/29767/7082/729438/8754/4897/23626/403341
Microrna_targets_all_cp	FAT	C3	W18FvsW5F	MIR3659	MIR3659	67	0.385550712	1.570731161	0.008911374	0.018430471	0.006612311	1936	tags=24%, list=12%, signal=21%	10892/9732/10157/5588/51105/89890/64324/57472/55175/284716/5966/22822/9755/22802/441549/5922
Microrna_targets_all_cp	FAT	C3	W18FvsW5F	MIR4687_5P	MIR4687_5P	40	0.460270869	1.71137796	0.008979414	0.018559361	0.006658553	3649	tags=45%, list=22%, signal=35%	777/23089/26059/5813/57157/1316/57486/5579/51274/57705/7798/624/8313/10221/493/2005/6397/51755
Microrna_targets_all_cp	FAT	C3	W18FvsW5F	MIR4445_3P	MIR4445_3P	10	0.694538108	1.782359409	0.009055005	0.018679099	0.006701511	2919	tags=70%, list=18%, signal=58%	23036/5530/7468/55668/2043/1982/26033
Microrna_targets_all_cp	FAT	C3	W18FvsW5F	MIR6816_3P	MIR6816_3P	32	0.495908168	1.745947361	0.009056639	0.018679099	0.006701511	3504	tags=41%, list=21%, signal=32%	79618/148/56980/6850/81848/1499/4863/130507/57634/58517/79915/339559/100131755
Microrna_targets_all_cp	FAT	C3	W18FvsW5F	MIR802	MIR802	127	0.325898016	1.476945615	0.00906037	0.018679099	0.006701511	5073	tags=43%, list=31%, signal=30%	4651/23272/25836/54629/1385/11052/23133/6102/253260/57157/29126/222484/57526/55632/219771/23186/10114/79598/8837/63929/9852/9728/64746/360023/22849/8697/150159/114908/28951/5727/375790/9522/308/256691/1021/26053/25852/55137/8394/6563/131405/79633/84068/6875/56999/11128/91369/6934/142891/51175/865/26263/781/389206
Microrna_targets_all_cp	FAT	C3	W18FvsW5F	MIR942_5P	MIR942_5P	194	0.309229891	1.491145482	0.009096585	0.018706223	0.006711242	3896	tags=31%, list=24%, signal=24%	777/4739/54464/57337/23613/5927/5360/53630/64783/389136/389072/1656/60401/259230/4664/113612/54536/3952/57551/10472/4194/23043/8411/619279/1730/6314/5208/9849/9371/25758/153222/51317/8609/10082/221395/51274/8554/100507421/10915/9435/7145/10052/54964/4853/23080/657/116154/7804/5318/9647/114991/9308/11060/10928/3745/80209/30844/55664/10982/2804/6853
Microrna_targets_all_cp	FAT	C3	W18FvsW5F	MIR4530	MIR4530	141	0.319965238	1.47744804	0.009117886	0.018738151	0.006722697	3028	tags=30%, list=18%, signal=25%	3842/22848/867/51592/747/64844/5813/51105/8916/65059/27229/55432/8419/91543/4208/5218/23163/26009/5921/136319/55668/375323/11174/22846/2113/1602/399909/10505/23215/5660/3454/26031/29851/2353/1793/152273/815/10221/103/9686/9923/22926
Microrna_targets_all_cp	FAT	C3	W18FvsW5F	MIR892A	MIR892A	114	0.347808944	1.54975743	0.009126893	0.01874479	0.006725079	4910	tags=43%, list=30%, signal=30%	5066/7337/57614/54726/9444/51592/80208/23253/6310/6935/66008/85463/115548/5577/55421/51742/7204/56136/56134/84251/23612/6938/4133/51307/124359/5870/56144/55758/56145/6547/9522/5316/51474/4884/54439/1399/93986/27245/2935/1105/56147/5865/23255/1295/10447/8874/5283/284611/401720
Microrna_targets_all_cp	FAT	C3	W18FvsW5F	TCATCTC_MIR143	TCATCTC_MIR143	142	0.3247847	1.503024773	0.009186396	0.018855064	0.006764642	4170	tags=34%, list=25%, signal=25%	3708/29966/54726/23362/9444/5581/7903/22878/51105/57157/23198/4300/51114/85378/9344/26505/3845/63035/2799/9949/6885/1788/1500/51809/523/64778/4850/5598/54847/9991/3927/84295/9522/9586/494470/4915/57194/5775/6049/81788/10928/124540/8927/11214/2104/672/3655/26058
Microrna_targets_all_cp	FAT	C3	W18FvsW5F	MIR6793_3P	MIR6793_3P	81	0.375464449	1.579055986	0.009204468	0.018873201	0.006771149	3791	tags=38%, list=23%, signal=30%	2070/7337/23362/11279/23133/6792/8916/4297/51379/9767/154810/253012/164832/26051/8609/51274/644/5781/22909/1993/2117/283455/8564/157769/93/55558/9456/143384/124540/9575/9374
Microrna_targets_all_cp	FAT	C3	W18FvsW5F	MIR6126	MIR6126	104	0.352384157	1.54429277	0.009206865	0.018873201	0.006771149	3030	tags=31%, list=18%, signal=25%	79608/55727/22848/23312/80856/51104/286205/9990/23299/27242/2186/10198/157638/7046/10526/7072/55668/1282/6654/257044/80155/9282/1362/10184/10712/253738/51161/6427/3785/9671/8897/195828
Microrna_targets_all_cp	FAT	C3	W18FvsW5F	MIR362_3P	MIR362_3P	106	0.351610547	1.550047745	0.00942857	0.019291115	0.006921085	3142	tags=33%, list=19%, signal=27%	23731/5066/54891/23112/89795/1316/10472/8828/23528/85407/889/54434/23002/56136/79660/1981/56134/55719/1836/51317/221395/79632/11221/10743/2768/83849/387119/8790/2043/56144/57584/11236/152006/56145/64282
Microrna_targets_all_cp	FAT	C3	W18FvsW5F	MIR93_3P	MIR93_3P	115	0.344264318	1.535596964	0.009454801	0.019332597	0.006935967	3762	tags=35%, list=23%, signal=27%	9732/23362/23112/8867/113263/143686/8473/753/22992/134553/4154/4087/139324/57134/3840/205564/253012/257068/23318/25758/8460/79598/9185/8030/79884/4775/64750/54617/253738/56832/10319/4848/3572/23187/4915/8470/65267/11252/8091/79809
Microrna_targets_all_cp	FAT	C3	W18FvsW5F	MIR6856_3P	MIR6856_3P	66	0.402985426	1.635212763	0.009511283	0.019435841	0.006973008	4023	tags=36%, list=24%, signal=28%	10396/7337/23322/399687/9877/10672/5529/57181/9584/9792/84865/80206/55914/8814/55654/152273/9455/10664/283455/7040/7294/4677/23389/5934
Microrna_targets_all_cp	FAT	C3	W18FvsW5F	MIR4716_5P	MIR4716_5P	109	0.347500255	1.531883577	0.009570353	0.019544238	0.007011898	3908	tags=39%, list=24%, signal=30%	53616/23049/9666/26059/84146/11052/2913/7436/200576/22982/9662/257218/5099/7091/23547/55285/84679/10114/55589/23390/6936/23215/23637/2004/54842/113277/26031/84328/6427/8905/339122/9258/56889/344558/11160/55796/79573/491/8091/9187/7368/8038
Microrna_targets_all_cp	FAT	C3	W18FvsW5F	MIR1207_5P	MIR1207_5P	315	0.27658899	1.396846661	0.009625342	0.019621352	0.007039564	4146	tags=34%, list=25%, signal=26%	6778/1130/81794/9815/5294/747/282973/5929/7094/9537/440730/89795/729438/6900/57504/1316/54878/4842/3098/56603/23046/23338/4208/8455/8642/140710/9578/10274/23162/408/23332/23108/54676/5361/10057/60680/5452/161145/10188/160760/80228/7030/1788/2155/23473/10397/1008/91875/57178/10493/7975/30011/23250/4302/5371/128853/2539/9203/2583/201294/5159/54476/285966/29801/54954/7179/23241/64748/91768/339122/132864/23468/1839/10801/374868/5087/283455/9672/3572/9766/2771/27112/2011/1128/4782/84061/5170/134265/92922/22879/4884/5534/6382/23373/2804/3344/63827/285590/7408/85289/2104/26038/114823/6405/4335/3955/147912/286128
Microrna_targets_all_cp	FAT	C3	W18FvsW5F	MIR4715_3P	MIR4715_3P	48	0.420629922	1.619992134	0.009690964	0.019728469	0.007077994	3214	tags=33%, list=20%, signal=27%	5927/55088/2913/2186/59338/4208/79660/55294/9645/54455/55074/83607/5863/2055/64282/8763
Microrna_targets_all_cp	FAT	C3	W18FvsW5F	MIR1_5P	MIR1_5P	81	0.374277556	1.574064382	0.009776167	0.019889443	0.007135747	2082	tags=27%, list=13%, signal=24%	127933/9252/163486/1657/9819/55972/1386/7357/1326/55187/84079/160851/51542/9637/55728/8289/96459/51752/222223/153090/7414/90102
Microrna_targets_all_cp	FAT	C3	W18FvsW5F	MIR5581_5P	MIR5581_5P	69	0.387432051	1.584071634	0.009865737	0.020046535	0.007192107	2912	tags=30%, list=18%, signal=25%	23327/23316/9665/114882/7046/23158/5791/5048/8036/23186/79443/54751/126917/221981/57477/523/22849/8500/79723/27/4356
Microrna_targets_all_cp	FAT	C3	W18FvsW5F	MIR1227_3P	MIR1227_3P	72	0.382506503	1.572260636	0.009912941	0.020117257	0.00721748	1919	tags=24%, list=12%, signal=21%	80243/3090/57489/8239/9793/102/905/57551/7046/51742/54434/23348/26224/22943/10082/10129/9728
Microrna_targets_all_cp	FAT	C3	W18FvsW5F	MIR6749_3P	MIR6749_3P	110	0.350018121	1.544535195	0.00992107	0.02012117	0.007218884	3099	tags=25%, list=19%, signal=20%	151636/254048/54629/23112/79987/143686/64783/23299/729438/9767/80731/1107/64324/6314/79365/26960/51274/9703/7030/29062/81609/23097/23034/2353/221937/55022/3054
Microrna_targets_all_cp	FAT	C3	W18FvsW5F	MIR383_3P	MIR383_3P	120	0.332770788	1.495715013	0.009949901	0.020167038	0.00723534	3679	tags=32%, list=22%, signal=25%	159090/9815/11215/6310/7707/753/3097/65125/55200/905/407738/6789/7690/10154/219771/51091/11174/6655/80228/83548/1410/4775/403341/22849/126298/3800/23241/6812/6427/64282/3364/4015/4915/221692/201627/5570/79683/5534
Microrna_targets_all_cp	FAT	C3	W18FvsW5F	MIR5002_3P	MIR5002_3P	47	0.430012666	1.644684073	0.009992627	0.020240996	0.007261874	2185	tags=30%, list=13%, signal=26%	81553/5926/5530/54822/9761/55285/4659/23461/26019/4863/8848/56913/51719/1400
Microrna_targets_all_cp	FAT	C3	W18FvsW5F	MIR7847_3P	MIR7847_3P	69	0.386197633	1.57902454	0.01022019	0.02064487	0.007406772	4615	tags=43%, list=28%, signal=31%	6855/11279/8828/64764/6850/51701/8303/8682/83699/651/9755/8028/51317/124925/166336/8313/3839/5155/133121/5576/57610/8522/50804/10735/547/2935/57706/8861/3915/56999
Microrna_targets_all_cp	FAT	C3	W18FvsW5F	MIR8070	MIR8070	126	0.33016655	1.4941525	0.010224131	0.02064487	0.007406772	1696	tags=17%, list=10%, signal=15%	84376/3708/10087/55754/114569/29761/64864/54462/23527/9910/340481/4154/64506/114882/23528/54521/5099/619279/9645/1282/1488
Microrna_targets_all_cp	FAT	C3	W18FvsW5F	MIR6822_3P	MIR6822_3P	50	0.431160191	1.672276028	0.010248445	0.020668866	0.007415381	2486	tags=38%, list=15%, signal=32%	3708/23244/9223/57448/80705/147463/26118/5128/23332/57688/9645/1992/10082/9943/9590/4133/51135/23137/5892
Microrna_targets_all_cp	FAT	C3	W18FvsW5F	MIR3074_5P	MIR3074_5P	144	0.320501583	1.48512297	0.010341246	0.02084307	0.00747788	3505	tags=30%, list=21%, signal=24%	84376/51232/391003/51735/23049/84146/23112/81846/30001/8916/55023/23299/64747/92597/29119/23043/619279/23095/84726/23443/54545/219990/54331/9480/5257/26153/64750/9568/54842/4133/80351/9686/2036/152485/28951/128674/5087/116154/283431/57154/63892/114991/5775
Microrna_targets_all_cp	FAT	C3	W18FvsW5F	MIR3127_5P	MIR3127_5P	56	0.411803294	1.636730908	0.010354778	0.02084445	0.007478375	3973	tags=41%, list=24%, signal=31%	167465/65125/135112/8322/85463/51479/4772/23163/7468/8036/144404/10611/83989/10505/56479/57648/29957/1982/283455/8470/25852/10735/1787
Microrna_targets_all_cp	FAT	C3	W18FvsW5F	MIR4639_3P	MIR4639_3P	68	0.390169907	1.59940094	0.010393176	0.020908775	0.007501453	1966	tags=24%, list=12%, signal=21%	25769/27161/8526/146434/342184/160418/222166/6448/29119/7072/51014/9053/25948/57336/8848/6693
Microrna_targets_all_cp	FAT	C3	W18FvsW5F	MIR6884_3P	MIR6884_3P	61	0.402023462	1.611163633	0.010404401	0.02091839	0.007504903	5379	tags=61%, list=33%, signal=41%	867/30845/64328/54893/54904/10905/11096/286410/7126/55858/168850/490/4306/10621/79980/9797/51496/23531/340554/4800/1314/6404/54677/3198/8560/57182/2247/121793/4122/116150/57621/116071/9180/56521/8073/283349/1807
Microrna_targets_all_cp	FAT	C3	W18FvsW5F	MIR1207_3P	MIR1207_3P	127	0.322818833	1.462990986	0.010470951	0.021039156	0.00754823	4052	tags=38%, list=25%, signal=29%	9857/60482/6326/55727/7903/113263/9922/23247/57551/5791/284716/9681/5048/55530/50939/145567/8976/60680/51317/26960/26122/80228/9693/130074/100507421/1452/286336/5892/255967/26523/9705/91010/339122/221178/55022/55315/23208/27086/10458/9586/6328/4782/115761/8522/219988/5934/284613/26038
Microrna_targets_all_cp	FAT	C3	W18FvsW5F	MIR329_3P	MIR329_3P	106	0.347666408	1.532660313	0.010531315	0.021147349	0.007587047	3142	tags=33%, list=19%, signal=27%	23731/5066/54891/23112/89795/1316/10472/8828/23528/85407/889/54434/23002/56136/79660/1981/56134/55719/1836/51317/221395/79632/11221/10743/2768/83849/387119/8790/2043/56144/57584/11236/152006/56145/64282
Microrna_targets_all_cp	FAT	C3	W18FvsW5F	MIR4318	MIR4318	111	0.343778422	1.524413654	0.01054694	0.021165627	0.007593604	4214	tags=38%, list=26%, signal=28%	10782/5066/7337/54726/6334/54891/51592/23253/6310/79800/90627/7204/1849/55752/1138/55294/9859/57460/55680/84251/80155/4115/4133/55314/5774/124359/84640/57198/9522/7716/27086/55796/4884/5028/143279/2908/155435/9331/79628/6678/91947/10777
Microrna_targets_all_cp	FAT	C3	W18FvsW5F	MIR12132	MIR12132	133	0.325453351	1.48958753	0.010580005	0.02121886	0.007612703	2064	tags=20%, list=13%, signal=18%	2743/283209/324/8491/55088/54778/66008/54832/80124/4664/84920/9874/394/55175/345557/55752/23002/11059/7994/11174/10611/8976/56913/339745/6671/8853/9282
Microrna_targets_all_cp	FAT	C3	W18FvsW5F	MIR6785_5P	MIR6785_5P	485	0.253846156	1.330308842	0.010595743	0.021237299	0.007619318	4164	tags=32%, list=25%, signal=25%	9706/84376/5150/4651/6855/56704/747/8867/6546/6310/489/4209/9612/5813/29994/9922/50488/80028/8476/440730/729438/1439/4842/84961/10908/3098/56603/64764/11176/4641/7461/4194/23046/27314/5787/205564/4067/140710/9681/64895/53373/144404/81848/3340/9755/23108/6196/57659/96459/22806/116986/4520/5452/1759/126917/22838/1509/5450/153090/29904/28996/51338/200424/80228/126308/83394/6305/83593/79784/55924/4548/9469/6624/83849/100130613/221749/90139/4302/80727/399665/85460/83892/9683/100507050/23293/23543/126298/8697/23500/283130/6560/215/9869/7145/23295/3785/6721/4858/9783/64131/25829/283373/5287/152006/221937/57636/5326/55315/64115/23152/326624/3054/283455/57479/4771/27129/9826/9656/5786/9672/29993/9766/57591/554/9647/26507/94160/9132/4782/60529/2677/6874/8927/220323/4137/1302/8038/156/3798/23371/79710/27035/653240/9066/7078/26127/5429/114823/607/4335/219699/3198/160/1995/11273
Microrna_targets_all_cp	FAT	C3	W18FvsW5F	MIR4756_5P	MIR4756_5P	134	0.320754388	1.469381513	0.01065666	0.021325298	0.007650889	4090	tags=37%, list=25%, signal=28%	10725/23362/64848/23133/112476/4209/57608/9612/8916/92211/283450/259230/64764/1747/54434/11188/3064/10611/10612/5361/5450/200424/5130/976/8321/9568/51617/9203/23034/196500/3927/55284/4858/6497/960/5326/283455/100131211/27112/196527/151194/3560/7471/285590/150372/57715/2104/56917/114823
Microrna_targets_all_cp	FAT	C3	W18FvsW5F	MIR7161_3P	MIR7161_3P	76	0.374884319	1.554792416	0.010675849	0.021341946	0.007656862	2007	tags=24%, list=12%, signal=21%	9252/11215/55704/3676/6717/374407/4154/257218/57551/394/114882/55175/5538/7187/54331/57514/26034/9480
Microrna_targets_all_cp	FAT	C3	W18FvsW5F	MIR1294	MIR1294	151	0.319583191	1.482243156	0.010687415	0.021341946	0.007656862	4153	tags=36%, list=25%, signal=27%	219333/5396/54014/84146/9895/92211/8322/29767/55432/1756/56987/9827/7046/192670/1398/55681/4627/11174/283464/2799/83439/50939/25782/1282/1488/56913/5955/55959/100507421/6498/2475/5814/64778/85301/23543/55314/26523/140688/23468/28951/5962/5087/65249/8763/9132/6397/9632/10802/23313/53344/284613/55137/51747/57451/153
Microrna_targets_all_cp	FAT	C3	W18FvsW5F	MIR548AL	MIR548AL	11	0.670794385	1.771587162	0.01074557	0.021444879	0.007693792	2919	tags=64%, list=18%, signal=52%	23036/5530/7468/55668/2043/1982/26033
Microrna_targets_all_cp	FAT	C3	W18FvsW5F	CTCAAGA_MIR526B	CTCAAGA_MIR526B	73	0.382140631	1.576913202	0.010845376	0.021617472	0.007755713	4179	tags=42%, list=25%, signal=32%	51232/29966/6091/54462/5588/8473/7046/51134/10363/26091/408/8028/1617/57054/57055/57135/5371/131450/84295/132864/152485/4771/154743/27253/170302/5534/1021/6002/79647/55288/4905
Microrna_targets_all_cp	FAT	C3	W18FvsW5F	MIR3158_3P	MIR3158_3P	34	0.48575399	1.732055466	0.010888261	0.021651366	0.007767873	2420	tags=32%, list=15%, signal=28%	472/6660/3676/23001/57795/160851/9962/6421/84254/81609/389384
Microrna_targets_all_cp	FAT	C3	W18FvsW5F	MIR4791	MIR4791	61	0.401649375	1.609664427	0.010880026	0.021651366	0.007767873	3320	tags=33%, list=20%, signal=26%	283209/10150/23269/114569/55972/442213/131544/9813/55023/54880/7957/9962/2115/84102/23705/3673/4853/11160/9211/54765
Microrna_targets_all_cp	FAT	C3	W18FvsW5F	MIR500A_5P	MIR500A_5P	140	0.322441295	1.491129461	0.01092887	0.021717197	0.007791491	4055	tags=34%, list=25%, signal=26%	10782/3909/254065/54464/7337/256435/26046/54462/11052/23161/51426/253832/7436/23484/51029/27303/57679/23443/8036/79982/1602/23019/121512/9631/26577/339745/7579/403341/84668/9989/360023/84640/4858/55758/5962/6664/6328/23350/7867/201627/80315/50810/663/1787/23314/79847/26010/54677
Microrna_targets_all_cp	FAT	C3	W18FvsW5F	MIR1178_5P	MIR1178_5P	34	0.48537178	1.730692618	0.011020238	0.021885356	0.007851822	3952	tags=50%, list=24%, signal=38%	11228/989/84188/8743/9761/1849/84674/55668/490/3482/123283/84164/285598/4915/79074/2672/5608
Microrna_targets_all_cp	FAT	C3	W18FvsW5F	MIR4499	MIR4499	110	0.34737319	1.532863828	0.011042083	0.021915327	0.007862575	3293	tags=29%, list=20%, signal=23%	9252/3842/92255/7776/149041/6935/64901/3091/23143/2913/7204/1398/5218/3840/57403/55293/9663/153222/9917/139411/5991/260425/58158/22911/4850/255967/8569/6489/55284/79694/64854/283431
Microrna_targets_all_cp	FAT	C3	W18FvsW5F	MIR4790_3P	MIR4790_3P	83	0.370269448	1.553337595	0.011084989	0.021987034	0.007888301	2318	tags=27%, list=14%, signal=23%	9706/23244/546/5925/8496/4130/6717/65125/54454/80232/7456/57472/5966/3738/51752/64853/8837/387104/146395/222553/79884/473
Microrna_targets_all_cp	FAT	C3	W18FvsW5F	AGGAAGC_MIR5163P	AGGAAGC_MIR5163P	116	0.341221252	1.523451804	0.011094346	0.021992151	0.007890137	3497	tags=32%, list=21%, signal=25%	55252/867/122809/23112/8473/8899/5141/64919/53944/257160/153222/23351/7187/1647/55008/57599/79884/864/6938/114757/9236/2078/26207/1729/26523/9435/85315/6427/5287/6775/3054/5463/161742/10458/9586/80781/5456
Microrna_targets_all_cp	FAT	C3	W18FvsW5F	MIR4646_3P	MIR4646_3P	53	0.405872476	1.587865356	0.011105373	0.021995434	0.007891314	4072	tags=47%, list=25%, signal=36%	29966/6334/5926/29940/3092/57532/60401/26118/10645/659/5054/861/60680/5924/54674/201266/22807/132864/3572/1112/23266/57644/2908/57715/219654
Microrna_targets_all_cp	FAT	C3	W18FvsW5F	MIR6791_5P	MIR6791_5P	161	0.315340428	1.479933624	0.011109558	0.021995434	0.007891314	3518	tags=31%, list=21%, signal=25%	3688/23269/3842/22848/3092/747/1656/729438/79692/4842/93663/9761/134957/6018/140710/83699/5532/22846/9649/51564/320/51317/161145/22838/55561/402665/57140/22911/23013/403341/3659/90139/100507050/26031/5159/91010/815/84787/8445/103/64131/9923/63925/27129/9672/27112/9647/3556/26115/266727
Microrna_targets_all_cp	FAT	C3	W18FvsW5F	MIR4739	MIR4739	138	0.316879509	1.463117396	0.011141074	0.022030949	0.007904056	4090	tags=36%, list=25%, signal=27%	10725/23362/64848/23133/112476/4209/57608/9612/8916/92211/283450/259230/64764/1747/54434/11188/3064/10611/10612/5361/5450/200424/5130/976/8321/9568/51617/9203/23034/196500/3927/55284/4858/6497/960/5326/10163/283455/100131211/27112/196527/151194/3560/7471/285590/150372/57715/2104/56917/114823
Microrna_targets_all_cp	FAT	C3	W18FvsW5F	MIR30B_3P	MIR30B_3P	154	0.321131416	1.496088237	0.011188686	0.022071298	0.007918532	3042	tags=29%, list=19%, signal=24%	84376/5150/4651/157680/6855/4007/83666/286205/158866/6310/345778/4811/80028/1656/3274/2734/729438/84961/4194/2744/85446/140710/9681/64895/25962/3340/22806/931/540/153090/29904/80228/6936/57552/23034/85301/196528/126298/1441/10888/4858/9783/23468/221937
Microrna_targets_all_cp	FAT	C3	W18FvsW5F	MIR3689A_3P_MIR3689B_3P_MIR3689C	MIR3689A_3P_MIR3689B_3P_MIR3689C	154	0.321131416	1.496088237	0.011188686	0.022071298	0.007918532	3042	tags=29%, list=19%, signal=24%	84376/5150/4651/157680/6855/4007/83666/286205/158866/6310/345778/4811/80028/1656/3274/2734/729438/84961/4194/2744/85446/140710/9681/64895/25962/3340/22806/931/540/153090/29904/80228/6936/57552/23034/85301/196528/126298/1441/10888/4858/9783/23468/221937
Microrna_targets_all_cp	FAT	C3	W18FvsW5F	MIR7977	MIR7977	206	0.292764963	1.417560643	0.011324536	0.022312155	0.008004945	3725	tags=33%, list=23%, signal=25%	8829/80067/9467/23613/23362/56704/9910/389337/4193/4524/146/9813/2977/729438/65982/23164/6789/5362/2744/205564/79960/140710/941/9742/26051/342371/3340/23332/9645/1611/22806/5450/54331/80228/6671/9917/55652/3791/4133/3797/5892/64746/146691/126298/27/3815/64131/23705/221937/6667/54557/57613/57713/23208/9766/7867/491/201627/81031/4033/57102/79230/2048/285382/23313/79777/8091
Microrna_targets_all_cp	FAT	C3	W18FvsW5F	GTAGGCA_MIR189	GTAGGCA_MIR189	28	0.48737567	1.675324108	0.01137583	0.022363942	0.008023524	4127	tags=54%, list=25%, signal=40%	259230/2186/604/3840/6733/5527/1871/9181/9788/144108/8202/10097/153364/155435/22903
Microrna_targets_all_cp	FAT	C3	W18FvsW5F	MIR6848_3P	MIR6848_3P	81	0.369555185	1.554203943	0.011376926	0.022363942	0.008023524	3173	tags=30%, list=19%, signal=24%	6711/23272/8829/6596/126326/29994/9767/90627/3717/162073/27314/1398/10154/161145/7071/23142/83607/54842/90139/51284/144108/9641/64282/23194
Microrna_targets_all_cp	FAT	C3	W18FvsW5F	MIR6499_3P	MIR6499_3P	110	0.346210634	1.527733783	0.011378388	0.022363942	0.008023524	4690	tags=43%, list=29%, signal=31%	2764/8491/1130/9990/55667/10472/57531/22936/4194/163/23002/26137/10114/23390/7071/1740/9677/5142/4548/89796/1871/9788/26031/80335/55917/9671/84034/8202/64131/22920/9686/54557/1012/5775/26115/84962/25966/258010/57466/10564/161436/402117/1105/80823/4296/79776/57338
Microrna_targets_all_cp	FAT	C3	W18FvsW5F	MIR6867_3P	MIR6867_3P	103	0.336525104	1.470599385	0.011395549	0.022370574	0.008025904	4194	tags=37%, list=26%, signal=28%	58476/9695/4130/6935/9813/4297/29767/5108/9135/3840/27439/55668/6314/2034/57659/54676/3977/56937/23495/1362/3786/8862/1871/54954/10290/221937/6664/5169/84002/23302/9456/8091/8927/4249/5934/7075/7043/6563
Microrna_targets_all_cp	FAT	C3	W18FvsW5F	MIR12115	MIR12115	68	0.387587382	1.588814544	0.011438289	0.0224409	0.008051135	1779	tags=19%, list=11%, signal=17%	3909/51773/7707/6935/9213/5108/144453/85407/5520/9859/8028/6654/8837
Microrna_targets_all_cp	FAT	C3	W18FvsW5F	MIR6766_5P	MIR6766_5P	222	0.294110798	1.439696999	0.011484884	0.022518701	0.008079047	4817	tags=39%, list=29%, signal=28%	25769/777/5549/22844/9444/3339/4209/3594/10331/8476/203259/51341/6900/80232/4842/23087/255027/6649/904/85407/23046/55243/7745/54509/7074/5451/408/93145/10612/11127/84629/60680/51317/5452/126917/7030/146395/7799/5079/100507421/3728/79958/80727/56920/63941/3679/92154/4858/6497/1839/10801/5326/8514/9840/57154/491/4782/266727/55362/10395/8603/8085/57649/57597/90324/57455/4335/1995/962/4923/54905/27245/84951/55240/10391/23096/79830/29943/440073/338917/9625/83482/4204/59269/846/60676
Microrna_targets_all_cp	FAT	C3	W18FvsW5F	MIR3944_5P	MIR3944_5P	104	0.345696415	1.514984325	0.011551504	0.022635647	0.008121004	1982	tags=23%, list=12%, signal=20%	23244/51735/9467/5926/64864/26985/23112/149041/9813/29775/84440/27242/51479/51742/7182/23122/9578/2799/9649/27345/921/55959/54438/6671
Microrna_targets_all_cp	FAT	C3	W18FvsW5F	MIR599	MIR599	82	0.379046717	1.595554604	0.011587806	0.02267939	0.008136698	2306	tags=26%, list=14%, signal=22%	7405/6093/5229/57448/23112/389072/134553/9662/56603/5332/6873/92017/114818/54928/57688/8848/1740/114769/55636/58494/6938
Microrna_targets_all_cp	FAT	C3	W18FvsW5F	MIR4469	MIR4469	107	0.344276441	1.519033958	0.01161902	0.022726775	0.008153698	3400	tags=32%, list=21%, signal=25%	777/4130/139231/5530/440730/29767/79649/9135/9344/51029/91748/27439/55304/26137/26051/445815/342371/23081/138474/23495/9943/3786/2932/1182/5129/26276/50863/221178/221937/10827/6664/127707/56919/494470
Microrna_targets_all_cp	FAT	C3	W18FvsW5F	MIR676_5P	MIR676_5P	143	0.326081073	1.509398539	0.011711242	0.022893361	0.008213464	2951	tags=30%, list=18%, signal=25%	196441/9857/2802/4134/10516/84188/80014/7357/51449/8899/57551/157638/57148/4194/10521/51742/27303/27436/55668/401145/1617/57054/153830/4863/80167/9697/153222/84251/2049/160760/55773/266812/9693/5978/92140/27185/5567/9169/95681/10769/1993/4643/84295
Microrna_targets_all_cp	FAT	C3	W18FvsW5F	MIR9902	MIR9902	271	0.285903036	1.425317273	0.011790316	0.023034061	0.008263944	3937	tags=33%, list=24%, signal=26%	148867/81/10087/5634/58476/2764/283659/57620/8473/139231/91851/23515/113510/8795/55632/56987/57148/84986/29119/23043/51228/9202/7204/331/57628/23556/57217/6400/4659/23443/5048/50650/6041/55500/26137/9859/54545/445815/57688/57460/57120/8609/1759/121512/91624/5450/63929/8554/1362/89796/57698/403341/4850/100310846/22807/285025/83660/147339/2191/7292/51575/79664/84295/91768/10019/1839/152485/6782/131566/5453/2523/5169/133491/9934/132660/51496/9586/114805/4924/389941/2005/6559/151194/1021/84909/79647/23389/143279/8038/9481
Microrna_targets_all_cp	FAT	C3	W18FvsW5F	MIR5695	MIR5695	83	0.368948242	1.547794932	0.011890206	0.02318733	0.008318932	3871	tags=39%, list=24%, signal=30%	10725/10087/3842/80012/55088/54454/26953/22905/814/22822/23443/8028/8082/1740/284541/22885/4110/7011/8862/54842/27125/55041/6489/27/2055/5326/23228/9586/256380/10235/8927/22919
Microrna_targets_all_cp	FAT	C3	W18FvsW5F	MIR10526_3P	MIR10526_3P	108	0.339871228	1.498650696	0.011982128	0.023324539	0.008368158	3542	tags=31%, list=22%, signal=24%	159090/54467/114569/22848/867/54891/57532/10732/3091/54454/92597/23043/7994/5451/7126/4627/79982/408/4929/8289/89796/201266/221061/2043/85465/4858/23705/22926/10163/3556/5456/1454/102800317
Microrna_targets_all_cp	FAT	C3	W18FvsW5F	MIR4280	MIR4280	44	0.449712186	1.688857991	0.012035668	0.023414714	0.008400511	3151	tags=36%, list=19%, signal=29%	55125/342865/85440/323/57690/3631/96459/10114/57209/10023/3431/23678/473/360023/6744/55731
Microrna_targets_all_cp	FAT	C3	W18FvsW5F	MIR122B_3P	MIR122B_3P	134	0.318426093	1.458715553	0.01216241	0.023647106	0.008483886	3499	tags=32%, list=21%, signal=25%	159090/55727/22848/80012/9819/11215/23271/149041/26060/8916/85463/89795/57526/22936/4092/7204/5218/619279/26009/5128/7074/4214/168850/11080/29855/27067/286514/266812/23142/23116/5142/80335/5178/6427/54861/132864/6667/5962/117583/55796/4015/23531/84623
Microrna_targets_all_cp	FAT	C3	W18FvsW5F	MIR6771_3P	MIR6771_3P	89	0.358825655	1.519354227	0.012177453	0.023662178	0.008489293	3805	tags=39%, list=23%, signal=30%	10725/9223/29966/55729/9819/23140/65125/85463/57504/23324/84961/51701/51014/5966/5054/80167/153222/1783/63929/56916/8140/25989/26207/80351/8313/9873/51557/27129/5738/5368/93/56983/11189/3658/79768
Microrna_targets_all_cp	FAT	C3	W18FvsW5F	MIR4793_3P	MIR4793_3P	63	0.388907146	1.566437894	0.012229926	0.023707353	0.008505501	3767	tags=37%, list=23%, signal=28%	151613/23244/9321/154215/143686/23271/23299/63939/84726/64895/4214/9920/9693/1182/27185/287/23167/3839/6664/2119/51015/112574/286826
Microrna_targets_all_cp	FAT	C3	W18FvsW5F	MIR10395_3P	MIR10395_3P	132	0.31917118	1.458116342	0.01241339	0.024034279	0.008622792	2182	tags=26%, list=13%, signal=23%	54726/9444/29940/64848/55704/23230/6935/389136/7357/23181/1316/9818/375035/900/7690/51701/285172/26091/619279/1138/6314/79699/9859/56978/8976/115207/10129/5923/197358/10039/55074/6451/27333/2932
Microrna_targets_all_cp	FAT	C3	W18FvsW5F	MIR215_3P	MIR215_3P	121	0.323111734	1.454667351	0.012431329	0.024054658	0.008630104	3183	tags=28%, list=19%, signal=23%	53616/57498/79618/54629/25939/6619/79788/134553/2977/158747/9648/1756/9662/7037/55016/2313/100302736/7126/55668/23201/145567/1783/340152/139411/2768/473/4179/150159/8500/84083/441478/114786/57713/2069
Microrna_targets_all_cp	FAT	C3	W18FvsW5F	MIR6832_5P	MIR6832_5P	73	0.376169596	1.55227357	0.012507098	0.024158055	0.008667199	4018	tags=40%, list=24%, signal=30%	5286/94031/22848/5796/9910/6574/344838/140710/114818/55728/401145/10254/26207/57529/6489/10052/56886/55075/5775/5170/8581/5166/10060/8545/8038/83899/83900/83901/2702
Microrna_targets_all_cp	FAT	C3	W18FvsW5F	MIR6500_3P	MIR6500_3P	72	0.376985266	1.549566057	0.012765649	0.024613506	0.008830602	2617	tags=28%, list=16%, signal=23%	4040/25836/23499/54813/11215/220441/57157/7456/23394/51134/26009/5128/9949/57589/399/6733/54793/29072/287/9705
Microrna_targets_all_cp	FAT	C3	W18FvsW5F	MIR937_5P	MIR937_5P	52	0.399169428	1.563237486	0.013087746	0.025144901	0.009021251	4111	tags=44%, list=25%, signal=33%	25769/10499/85440/139231/8322/317/5980/114825/11320/445815/121512/3696/84928/84515/3054/90134/151473/10747/644943/10802/4800/2908/161357
Microrna_targets_all_cp	FAT	C3	W18FvsW5F	MIR3189_5P	MIR3189_5P	51	0.419777756	1.638272398	0.013108788	0.025170424	0.009030408	2928	tags=29%, list=18%, signal=24%	9695/85363/158358/8793/5980/23443/8036/2145/64853/1783/4306/55206/10620/2583/9783
Microrna_targets_all_cp	FAT	C3	W18FvsW5F	MIR3176	MIR3176	70	0.383116922	1.571708092	0.013117331	0.025171933	0.009030949	3038	tags=36%, list=18%, signal=29%	222194/54891/9990/57532/22992/84614/23394/57472/8682/140710/4659/79699/2113/54676/8609/83989/6655/6671/7798/919/23637/3759/27334/23705/4848
Microrna_targets_all_cp	FAT	C3	W18FvsW5F	AGTCAGC_MIR345	AGTCAGC_MIR345	58	0.388521177	1.553867565	0.013374802	0.025650847	0.009202769	3083	tags=34%, list=19%, signal=28%	196441/200734/122809/57448/54778/55833/27303/23095/5208/143684/1783/54874/9724/23215/130074/1871/57687/311/132864/326624
Microrna_targets_all_cp	FAT	C3	W18FvsW5F	MIR6892_5P	MIR6892_5P	81	0.363504991	1.528759205	0.013444062	0.025738041	0.009234052	1722	tags=19%, list=10%, signal=17%	4040/151636/10746/256435/23049/26059/57674/1540/8916/64863/64764/51742/57628/4863/10082
Microrna_targets_all_cp	FAT	C3	W18FvsW5F	MIR6780A_5P	MIR6780A_5P	203	0.289695796	1.403745098	0.013534969	0.025896802	0.009291011	3230	tags=28%, list=20%, signal=23%	84376/5150/4651/157680/6855/4007/83666/286205/6619/158866/6310/345778/4811/80028/1656/3274/2734/729438/4842/84961/904/4194/2744/85446/4067/140710/9681/64895/25962/3340/96459/22806/8609/931/540/153090/29904/80228/6936/57552/23034/85301/196528/126298/1441/10888/4858/9783/23468/221937/23152/326624/11135/3054/8763/23603/27129
Microrna_targets_all_cp	FAT	C3	W18FvsW5F	MIR30C_2_3P	MIR30C_2_3P	125	0.325537016	1.47061639	0.013551454	0.025913063	0.009296844	3728	tags=35%, list=23%, signal=27%	6855/7337/22848/5926/3092/11228/6619/139231/389136/1656/11176/56160/6789/125113/5362/11184/148281/116443/9742/26137/50939/6196/22806/80228/5527/1500/89796/6498/1284/84668/124460/196463/54858/89849/90161/23603/79828/9672/4015/64599/64333/65061/3745/11189
Microrna_targets_all_cp	FAT	C3	W18FvsW5F	MIR4696	MIR4696	92	0.346425416	1.479518606	0.013611145	0.026000916	0.009328364	3775	tags=35%, list=23%, signal=27%	9043/7337/5915/83641/26059/113263/55607/26037/9208/8789/219771/55205/160851/283464/10451/2028/153222/22911/57178/8621/2074/23468/56889/90134/55743/196264/27086/23405/55521/8600/10802/10060
Microrna_targets_all_cp	FAT	C3	W18FvsW5F	MIR4691_3P	MIR4691_3P	91	0.347884841	1.479413357	0.013737174	0.026206425	0.009402094	3353	tags=32%, list=20%, signal=26%	283149/324/860/6925/81553/586/51105/55605/2734/222166/1981/116984/23047/2137/8629/166336/64343/9679/1500/403341/51307/815/3284/4643/780776/57713/4771/9766/10252
Microrna_targets_all_cp	FAT	C3	W18FvsW5F	MIR6770_5P	MIR6770_5P	167	0.31554497	1.483998482	0.013939286	0.026545177	0.009523629	3397	tags=32%, list=21%, signal=25%	777/860/23322/22848/5927/80184/338596/26037/90627/85407/51701/192670/344838/9639/647135/27072/27439/143098/55304/3064/26137/104/2034/256356/1617/57054/57118/9371/51752/8609/2686/221981/1312/4063/9249/11221/115350/9203/196500/9926/4850/79807/8697/23500/124359/4858/10801/11160/9844/9890/55291/5318/90993
Microrna_targets_all_cp	FAT	C3	W18FvsW5F	MIR4264	MIR4264	102	0.337014146	1.475605441	0.014018745	0.026665198	0.009566689	3637	tags=30%, list=22%, signal=24%	55252/10725/81553/340527/4130/22878/55023/1439/10351/940/54521/399473/114825/4659/55668/4321/8437/54455/23254/135/84217/54617/6653/26090/1993/10592/138639/57720/133121/64407/55183
Microrna_targets_all_cp	FAT	C3	W18FvsW5F	CCAGGTT_MIR490	CCAGGTT_MIR490	63	0.386592229	1.557113886	0.014129665	0.026829	0.009625456	4145	tags=44%, list=25%, signal=33%	55193/4810/23049/26059/9462/8473/57532/203259/7046/10521/7182/5613/23334/2686/55074/80351/29072/199870/23080/6664/25909/57154/153364/8091/29035/161357/10089/10914
Microrna_targets_all_cp	FAT	C3	W18FvsW5F	MIR4632_5P	MIR4632_5P	99	0.346579703	1.506633367	0.014124627	0.026829	0.009625456	3705	tags=36%, list=23%, signal=28%	9459/23369/83714/23339/51479/4842/23087/11176/23046/55576/1307/25948/253943/50937/26119/3112/58158/89796/5079/286336/100130613/80128/10320/9683/64778/196500/26523/64131/23152/10163/4853/493/9766/93/3745/4800
Microrna_targets_all_cp	FAT	C3	W18FvsW5F	MIR6755_3P	MIR6755_3P	72	0.375926478	1.545214002	0.014197271	0.026925858	0.009660206	3700	tags=40%, list=23%, signal=31%	9414/10345/23061/11052/5813/4297/905/153579/5218/5788/114818/84689/79659/80095/3482/27345/4223/5863/7639/8930/116211/23306/55212/151473/27086/256691/4126/23092/80209
Microrna_targets_all_cp	FAT	C3	W18FvsW5F	MIR3170	MIR3170	48	0.411410042	1.584483167	0.01421995	0.026953118	0.009669986	2555	tags=29%, list=16%, signal=25%	26046/9462/4209/79780/54878/84961/9931/10818/57460/9867/94134/2115/57698/85301
Microrna_targets_all_cp	FAT	C3	W18FvsW5F	MIR3145_5P	MIR3145_5P	95	0.350982549	1.513240172	0.014328971	0.027112252	0.009727078	2674	tags=22%, list=16%, signal=19%	9706/81704/51199/23244/55754/29966/667/22824/4193/5813/51479/160518/22846/51317/55074/5991/128611/54617/5305/23232/8790
Microrna_targets_all_cp	FAT	C3	W18FvsW5F	MIR6875_5P	MIR6875_5P	62	0.388844726	1.564456517	0.014367132	0.027152793	0.009741623	2436	tags=27%, list=15%, signal=23%	25769/23244/283209/9736/283450/904/8938/3340/93145/6421/256356/7181/1769/2595/8292/79958/123688
Microrna_targets_all_cp	FAT	C3	W18FvsW5F	CCTGCTG_MIR214	CCTGCTG_MIR214	230	0.281993059	1.381039293	0.014389282	0.027178823	0.009750962	3614	tags=32%, list=22%, signal=25%	23327/8829/867/9444/399687/83737/222255/2334/57532/50488/23621/157638/57148/3770/11176/5332/5099/10363/1981/23348/5048/2145/26137/8028/23332/23108/55757/421/22838/160760/57514/55074/3801/80155/51523/83607/22885/9204/8525/83593/2595/7798/8911/51809/919/135/8926/5814/128853/196500/360023/118788/51307/56899/9783/84295/23705/2902/5326/3839/11160/64854/493/53335/2771/27253/65983/57787/2011/80315/9632/54956/961
Microrna_targets_all_cp	FAT	C3	W18FvsW5F	MIR770_5P	MIR770_5P	86	0.355633427	1.494889254	0.014496904	0.027366174	0.009818178	3514	tags=34%, list=21%, signal=27%	2764/29940/8473/5530/11177/8916/85463/22936/2313/344387/27436/136319/4214/94134/154075/6671/80155/22849/22807/130507/57579/91768/132864/5087/5880/146198/79850/4915/26115
Microrna_targets_all_cp	FAT	C3	W18FvsW5F	MIR4761_5P	MIR4761_5P	60	0.391958159	1.573754337	0.014535384	0.027422862	0.009838516	3415	tags=32%, list=21%, signal=25%	9098/84669/58476/54467/23199/4087/50939/79843/26167/54455/284252/54875/9728/22885/27125/55002/22918/55291/157769
Microrna_targets_all_cp	FAT	C3	W18FvsW5F	MIR4300	MIR4300	58	0.386748786	1.546778992	0.014558383	0.027450293	0.009848357	2551	tags=29%, list=16%, signal=25%	10396/10746/3090/51209/23112/25780/60401/140775/257218/7994/4650/57553/79654/23097/23250/5371/170954
Microrna_targets_all_cp	FAT	C3	W18FvsW5F	MIR3914	MIR3914	50	0.419700488	1.627829008	0.014575352	0.027454836	0.009849987	2343	tags=30%, list=14%, signal=26%	80012/51062/54014/51592/1326/3340/9792/8999/89846/56243/127262/51421/5079/27185/54842
Microrna_targets_all_cp	FAT	C3	W18FvsW5F	MIR4717_3P	MIR4717_3P	72	0.374869118	1.540867813	0.014674479	0.027605034	0.009903874	1305	tags=19%, list=8%, signal=18%	3842/6091/3899/23369/59339/400954/2869/8867/80232/23683/11176/27436/4659/814
Microrna_targets_all_cp	FAT	C3	W18FvsW5F	MIR135A_3P	MIR135A_3P	32	0.478576288	1.684926888	0.01474826	0.027727754	0.009947902	2895	tags=50%, list=18%, signal=41%	84181/389136/66008/90627/26225/6400/79982/57688/23233/2033/132158/80071/360023/9991/2838/4643
Microrna_targets_all_cp	FAT	C3	W18FvsW5F	MIR4501	MIR4501	71	0.376956563	1.550696266	0.014842068	0.027855704	0.009993807	2989	tags=31%, list=18%, signal=25%	55252/5286/1385/83856/23164/904/129852/344838/323/23443/11174/26137/9044/1948/7071/55835/9236/84056/56929/79664/3290/25829
Microrna_targets_all_cp	FAT	C3	W18FvsW5F	MIR3664_3P	MIR3664_3P	147	0.314851327	1.462151628	0.015024706	0.028162958	0.010104041	3297	tags=29%, list=20%, signal=24%	8540/10725/57614/2736/55727/57187/340527/51773/400954/9475/51209/55704/5813/5529/729438/54878/79026/26137/10655/84947/9962/26167/96459/84632/10082/1759/944/80228/5871/9590/8292/3932/2583/4238/80117/757/23070/441478/55022/55315/22918/5378/9672
Microrna_targets_all_cp	FAT	C3	W18FvsW5F	MIR4432	MIR4432	63	0.385981131	1.554652508	0.015079536	0.02822481	0.010126231	2889	tags=30%, list=18%, signal=25%	222194/64328/9197/345778/153129/9208/23528/5099/9663/10451/27067/9852/56623/6498/123688/57648/55296/124359/284697
Microrna_targets_all_cp	FAT	C3	W18FvsW5F	MIR425_5P	MIR425_5P	84	0.363373902	1.527712661	0.015099103	0.028230494	0.010128271	1722	tags=21%, list=10%, signal=19%	51306/23049/54629/26985/57532/158358/22982/948/23347/54880/4090/5520/55668/55304/56978/79659/1536/10082
Microrna_targets_all_cp	FAT	C3	W18FvsW5F	MIR1285_3P	MIR1285_3P	155	0.310082595	1.451159427	0.015233924	0.028459461	0.010210417	2469	tags=21%, list=15%, signal=18%	10396/84376/4091/8829/5915/23362/126326/80143/149041/57532/80014/79692/4842/84961/904/79960/323/5532/79883/445815/51317/105/153090/29904/8629/80228/220108/253143/83932/8911/6938/1960/55654
Microrna_targets_all_cp	FAT	C3	W18FvsW5F	MIR4712_5P	MIR4712_5P	84	0.362935326	1.525868779	0.015560135	0.029002091	0.010405097	3514	tags=33%, list=21%, signal=26%	2764/29940/8473/5530/11177/8916/85463/22936/2313/344387/27436/136319/4214/94134/154075/6671/80155/22849/22807/130507/91768/132864/5087/5880/146198/79850/4915/26115
Microrna_targets_all_cp	FAT	C3	W18FvsW5F	MIR4424	MIR4424	118	0.323193977	1.44802573	0.015570522	0.02900479	0.010406065	3888	tags=34%, list=24%, signal=26%	5286/2519/57489/51105/153129/90338/91851/8239/79692/139324/9135/7182/2551/116443/132789/4863/55717/8609/10082/10621/944/56916/55914/134429/27125/10890/84640/152485/161742/9586/5318/1493/80315/6397/6874/340485/5166/4677/6505/2885
Microrna_targets_all_cp	FAT	C3	W18FvsW5F	MIR6833_5P	MIR6833_5P	122	0.323865323	1.458776088	0.015674211	0.02918119	0.010469352	3447	tags=29%, list=21%, signal=23%	8540/286205/113263/3097/65125/57157/23185/23515/59067/5787/344838/5921/4067/160851/7994/136319/9859/153222/4520/8417/24149/127262/401474/256643/2241/27125/360023/95681/10484/3673/5962/7871/64283/23531/1739
Microrna_targets_all_cp	FAT	C3	W18FvsW5F	CAGGGTC_MIR504	CAGGGTC_MIR504	80	0.356399428	1.489398514	0.015705331	0.029222362	0.010484124	3469	tags=32%, list=21%, signal=26%	8473/84181/8239/2913/221656/1107/57472/51114/27439/3038/9859/445815/53944/22838/23276/83607/9677/2035/5814/5097/10044/3603/10458/27253/23531/5576
Microrna_targets_all_cp	FAT	C3	W18FvsW5F	MIR483_3P	MIR483_3P	49	0.418321944	1.615381939	0.015995053	0.029693333	0.010653094	1950	tags=27%, list=12%, signal=23%	23358/9444/91754/8473/29994/79800/57684/54521/4627/9371/84542/4299/54497
Microrna_targets_all_cp	FAT	C3	W18FvsW5F	MIR4529_5P	MIR4529_5P	47	0.414846377	1.586677052	0.015995053	0.029693333	0.010653094	1714	tags=23%, list=10%, signal=21%	4739/23272/146434/114609/729993/10905/26505/27303/57118/1488/4299
Microrna_targets_all_cp	FAT	C3	W18FvsW5F	MIR6779_3P	MIR6779_3P	66	0.392183093	1.591379629	0.016029409	0.029740099	0.010669873	3553	tags=36%, list=22%, signal=29%	25769/777/50618/158866/57157/92211/3707/23122/83544/9849/56916/10023/5924/5991/7799/403341/624/10221/100289635/64794/79567/256691/6397/81031
Microrna_targets_all_cp	FAT	C3	W18FvsW5F	MIR3165	MIR3165	36	0.455649146	1.651160987	0.01618417	0.029975818	0.010754441	3263	tags=33%, list=20%, signal=27%	23049/282973/5813/131544/8871/162681/255027/26960/5908/23293/10019/22985
Microrna_targets_all_cp	FAT	C3	W18FvsW5F	MIR7106_5P	MIR7106_5P	327	0.258497307	1.31477684	0.016181624	0.029975818	0.010754441	3500	tags=27%, list=21%, signal=21%	5150/10725/4651/157680/9734/4007/64328/286205/747/158866/10466/9922/83714/8916/283450/3274/2734/729438/831/4842/84961/255027/64764/22891/11176/3423/29119/4194/5787/205564/57679/140710/25959/27327/9681/64895/53373/25962/3340/96459/22806/5452/5450/153090/29904/8826/26119/80228/58513/126308/55924/89796/10493/83849/51617/57552/399665/9683/23034/9260/196528/146691/126298/283130/3071/3785/4858/9783/6497/4642/23468/22926/221937/11160/23080/9844/57479/8763/9826/7871/29993/9586/196527/9647/57787/2011/4782
Microrna_targets_all_cp	FAT	C3	W18FvsW5F	MIR647	MIR647	77	0.372351831	1.542043761	0.01626172	0.030076223	0.010790464	3830	tags=39%, list=23%, signal=30%	9857/25836/6334/3899/5396/66008/84614/8289/3433/26153/8030/10640/5371/360023/29851/132864/4773/10163/23228/57154/494470/53637/4603/3936/6397/79683/3745/23313/10060/85403
Microrna_targets_all_cp	FAT	C3	W18FvsW5F	MIR455_5P	MIR455_5P	83	0.360355125	1.511745479	0.016276764	0.030078645	0.010791333	3032	tags=33%, list=18%, signal=27%	80243/79834/51592/23112/29994/8239/64506/10154/286410/23095/23348/4659/3631/4929/8440/9867/54455/1783/3791/8428/8621/22849/3759/79415/196740/6489/8816
Microrna_targets_all_cp	FAT	C3	W18FvsW5F	MIR6776_5P	MIR6776_5P	84	0.361253946	1.51879985	0.016482201	0.030440946	0.010921316	3009	tags=27%, list=18%, signal=22%	25769/777/23036/23089/11279/25943/126326/3983/1386/440730/7082/57472/100302736/23233/22806/26960/1788/5079/55654/23293/4820/6497/9923
Microrna_targets_all_cp	FAT	C3	W18FvsW5F	MIR500B_3P	MIR500B_3P	71	0.374908867	1.542272607	0.016504346	0.030459551	0.010927991	2805	tags=28%, list=17%, signal=23%	6425/9734/831/93663/253943/23081/10165/25758/8548/2033/153222/51478/54492/6624/23024/10915/55314/84458/126298/124359
Microrna_targets_all_cp	FAT	C3	W18FvsW5F	MIR4667_3P	MIR4667_3P	119	0.319883634	1.436602397	0.016515116	0.030459551	0.010927991	3825	tags=35%, list=23%, signal=27%	9223/8658/2012/5604/388115/23451/85407/64324/7091/55114/219899/51029/345557/3038/9290/10655/23201/695/9943/28996/146395/54492/89796/9402/123283/253738/5097/9847/26523/126298/10947/51575/1303/3785/283373/57198/117583/9727/112574/29886/4249/84909
Microrna_targets_all_cp	FAT	C3	W18FvsW5F	MIR6856_5P	MIR6856_5P	97	0.355775494	1.540684291	0.016760548	0.030814719	0.011055414	3337	tags=31%, list=20%, signal=25%	114897/23089/22848/23112/57504/23451/157638/64324/7105/9761/129852/55700/7745/6815/27439/140710/375323/654463/51317/5452/57514/146691/478/64744/863/9783/90134/64282/57713/5738
Microrna_targets_all_cp	FAT	C3	W18FvsW5F	MIR141_5P	MIR141_5P	88	0.347399673	1.469962158	0.016839447	0.030924735	0.011094885	3142	tags=31%, list=19%, signal=25%	7405/121278/54891/9444/9197/442213/91526/79772/26953/6400/4214/8774/9480/55914/6936/57116/4179/5567/23232/147670/7474/85379/55284/57579/56889/28951/64282
Microrna_targets_all_cp	FAT	C3	W18FvsW5F	MIR625_3P	MIR625_3P	47	0.411080248	1.572272612	0.016957144	0.031105671	0.011159799	3780	tags=43%, list=23%, signal=33%	57181/23484/3568/4214/8289/10082/221395/166336/55914/403341/9655/90693/79694/84132/2589/8600/80315/211/54439/9187
Microrna_targets_all_cp	FAT	C3	W18FvsW5F	MIR4757_5P	MIR4757_5P	60	0.387624699	1.556355028	0.017135156	0.031396715	0.011264217	3173	tags=33%, list=19%, signal=27%	154215/57606/9767/5218/140710/114818/10655/408/23142/1954/100507421/30011/25992/56172/221188/147339/155185/9002/5727/23194
Microrna_targets_all_cp	FAT	C3	W18FvsW5F	MIR7158_3P	MIR7158_3P	54	0.399175045	1.564888821	0.017494442	0.032000825	0.011480954	2719	tags=30%, list=17%, signal=25%	163486/51239/4297/56648/84343/9994/387837/79659/120103/5922/5991/146857/55749/1452/57552/2043
Microrna_targets_all_cp	FAT	C3	W18FvsW5F	MIR6134	MIR6134	126	0.319053316	1.443860107	0.017504937	0.032001984	0.01148137	4052	tags=36%, list=25%, signal=27%	114897/157680/3267/23140/57185/55704/3594/57532/6645/57531/4087/6789/9761/51091/323/57679/140710/23331/23047/54928/8289/4863/284252/64285/57484/9679/408263/4302/147968/91039/9783/22926/1839/254428/2036/6547/27112/114991/2071/6874/8742/23376/90324/7078/26038
Microrna_targets_all_cp	FAT	C3	W18FvsW5F	MIR628_5P	MIR628_5P	77	0.369051863	1.528377395	0.017707181	0.032317098	0.011594424	2812	tags=27%, list=17%, signal=23%	283659/23362/57448/79037/4287/23001/4208/604/6018/9790/814/1282/7187/26960/222223/56916/9050/130074/10320/23167/2838
Microrna_targets_all_cp	FAT	C3	W18FvsW5F	MIR6514_3P	MIR6514_3P	66	0.385084333	1.56257466	0.017929158	0.032630465	0.011706851	4177	tags=47%, list=25%, signal=35%	9910/2258/4154/54878/9208/8899/57679/57688/94134/6581/79925/92689/55959/10397/387119/2035/23024/10336/1993/10317/5087/2119/3897/23228/1012/5429/161357/22903/9063/57507/93986
Microrna_targets_all_cp	FAT	C3	W18FvsW5F	MIR2115_3P	MIR2115_3P	214	0.286735714	1.396962781	0.017989459	0.032721857	0.01173964	2925	tags=26%, list=18%, signal=22%	23358/285636/22848/54629/80856/5294/57489/4209/2803/345778/149041/64901/27242/113612/254251/57531/27332/9821/91801/5791/619279/55175/57628/1997/6400/55668/6314/23047/26057/4929/151556/5579/1783/10082/7187/54875/1371/200424/11221/166336/54492/4133/5151/22807/55218/196528/84458/133482/10863/124359/54954/163590/56899/1993/2074/8804
Microrna_targets_all_cp	FAT	C3	W18FvsW5F	MIR6854_5P	MIR6854_5P	69	0.370757164	1.51589396	0.018166627	0.033025605	0.011848615	3594	tags=33%, list=22%, signal=26%	171024/60482/22998/60412/57532/257218/948/64506/283987/26035/6733/1362/2595/8030/27240/7799/4848/10449/23603/63892/28962/3556/182
Microrna_targets_all_cp	FAT	C3	W18FvsW5F	MIR3157_3P	MIR3157_3P	33	0.462481008	1.640513794	0.018235112	0.033131545	0.011886623	2134	tags=30%, list=13%, signal=26%	3688/9736/84146/5610/10466/163/85461/323/55589/23678
Microrna_targets_all_cp	FAT	C3	W18FvsW5F	MIR6765_3P	MIR6765_3P	88	0.343588066	1.453833999	0.018443181	0.033453393	0.012002093	2763	tags=30%, list=17%, signal=25%	5549/50807/254048/51196/113263/10732/4088/140710/55668/55294/9290/65094/10114/60680/22838/89910/23276/51762/6655/55835/57580/26207/116211/23500/144108/55691
Microrna_targets_all_cp	FAT	C3	W18FvsW5F	MIR3130_3P	MIR3130_3P	48	0.402706912	1.550964389	0.018521694	0.033577038	0.012046453	1659	tags=25%, list=10%, signal=23%	6453/23089/286205/23112/2334/23271/57157/57628/9663/55858/8976/2033
Microrna_targets_all_cp	FAT	C3	W18FvsW5F	MIR370_5P	MIR370_5P	72	0.367314953	1.509817056	0.018730759	0.033918144	0.012168832	2425	tags=26%, list=15%, signal=23%	2743/80007/84196/64864/8496/3092/2122/9107/11096/57486/26057/80267/23351/54558/10505/441549/147991/54842/5814
Microrna_targets_all_cp	FAT	C3	W18FvsW5F	MIR642A_5P	MIR642A_5P	81	0.356487522	1.499246485	0.01872965	0.033918144	0.012168832	4293	tags=44%, list=26%, signal=33%	10746/51366/4209/139231/345778/134548/162073/85461/80728/26137/6885/8440/23495/56913/9852/7798/51809/1182/79654/54617/7145/3785/9118/56889/5580/9890/55796/644943/10802/124540/115761/27241/2702/126206/6496/401124
Microrna_targets_all_cp	FAT	C3	W18FvsW5F	MIR5589_5P	MIR5589_5P	69	0.369793578	1.5119542	0.018879034	0.034133654	0.012246151	3541	tags=32%, list=22%, signal=25%	25769/5926/8526/126326/90957/85300/57472/23046/5451/64919/1618/26960/200424/80228/23097/5305/399665/7145/3897/51176/256691/1454
Microrna_targets_all_cp	FAT	C3	W18FvsW5F	GCTGAGT_MIR5125P	GCTGAGT_MIR5125P	50	0.410908836	1.593730153	0.019152643	0.034585602	0.012408296	2951	tags=34%, list=18%, signal=28%	80205/546/51366/4130/1656/11176/23338/51114/1398/114785/9649/1499/6733/54874/10890/25778/84295
Microrna_targets_all_cp	FAT	C3	W18FvsW5F	MIR631	MIR631	50	0.410870503	1.593581476	0.019152643	0.034585602	0.012408296	3005	tags=38%, list=18%, signal=31%	165829/57157/55870/940/64222/7690/23338/7182/26225/84079/25948/408/160760/23116/8862/5908/3766/147670/64145
Microrna_targets_all_cp	FAT	C3	W18FvsW5F	MIR361_5P	MIR361_5P	145	0.30834553	1.425877344	0.019183162	0.034621447	0.012421156	3467	tags=26%, list=21%, signal=21%	2743/25769/10725/22848/23049/26059/5294/7707/4209/2803/345778/10672/90338/64901/113612/51449/10472/659/4929/151556/1783/1371/166336/55366/5142/4133/133482/124359/2074/8804/9923/6667/9890/10133/56131/196527/1810/9456
Microrna_targets_all_cp	FAT	C3	W18FvsW5F	MIR6868_5P	MIR6868_5P	112	0.334391288	1.485148393	0.019307723	0.034826881	0.01249486	5087	tags=49%, list=31%, signal=34%	5915/55790/4130/79772/89795/56987/1427/23338/285172/22846/3214/9867/490/65981/401474/1871/58494/403341/4133/5892/64746/8621/3710/25900/54847/221061/2043/9991/7163/25917/90134/375033/1454/102800317/5874/182/51474/55536/3344/3560/29035/10735/55137/161436/28983/11016/26578/121536/56062/387911/54549/25988/29/90/1435
Microrna_targets_all_cp	FAT	C3	W18FvsW5F	MIR4691_5P	MIR4691_5P	120	0.319205406	1.434742278	0.01934949	0.034882831	0.012514933	3879	tags=33%, list=24%, signal=26%	254048/9736/10345/5591/143686/146/54778/10000/66008/25957/4194/219771/55285/55294/11031/81848/26057/4863/138474/5579/4299/7030/7057/53347/7798/23097/23034/25854/10863/84056/6667/161742/7871/114991/65061/80315/3741/25837/2672/150353
Microrna_targets_all_cp	FAT	C3	W18FvsW5F	MIR149_3P	MIR149_3P	414	0.252080882	1.302842929	0.019381479	0.0349211	0.012528663	5326	tags=43%, list=32%, signal=29%	5150/4651/747/8867/6310/489/4209/9612/5813/29994/9922/50488/8476/440730/729438/1439/4842/3098/56603/64764/11176/4641/7461/4194/23046/1267/205564/4067/140710/9681/64895/53373/144404/81848/3340/23108/6196/57659/96459/22806/116986/4520/5452/1759/126917/22838/1509/5450/153090/28996/200424/80228/83394/6305/83593/79784/55924/9469/6624/83849/100130613/221749/90139/4302/80727/85460/83892/9683/23293/23543/126298/8697/6560/6812/7145/23295/3785/6721/4858/9783/64131/25829/283373/5287/152006/221937/57636/5326/64115/23152/326624/3054/283455/57479/9826/9656/5786/9672/29993/9766/554/9647/26507/9132/4782/60529/2677/6874/4884/151194/8927/220323/4137/1302/8038/156/3798/79710/27035/653240/9066/7078/26127/5429/114823/547/607/4335/219699/160/1995/11273/2740/4923/27245/23098/100526693/55262/3561/10391/11016/5747/6452/5795/1238/440073/5869/9145/83482/4204/2824/5866/10109/59274/286046/57465/11237/7070/2140/10971/2779/1435/116987/5265/57605/51339/54413/1544/92558/29954/57540/54868/93185/11021/60598/2054
Microrna_targets_all_cp	FAT	C3	W18FvsW5F	MIR6728_5P	MIR6728_5P	61	0.385255324	1.543963042	0.01947764	0.03505543	0.012576857	1899	tags=23%, list=12%, signal=20%	6425/9749/53616/54014/1326/84343/604/27303/23341/490/22802/22864/160760/1822
Microrna_targets_all_cp	FAT	C3	W18FvsW5F	MIR4797_3P	MIR4797_3P	92	0.337552368	1.441623462	0.019558753	0.035181904	0.012622232	3944	tags=37%, list=24%, signal=28%	1130/56995/22998/57732/286205/259282/66008/7357/10537/54904/6873/9202/27436/4659/3964/54455/83849/22849/80055/4238/124359/23336/23468/4848/7480/6664/9656/80315/55183/5090/571/22919/4734/3685
Microrna_targets_all_cp	FAT	C3	W18FvsW5F	AGGGCAG_MIR18A	AGGGCAG_MIR18A	131	0.312370626	1.422870426	0.01986801	0.035639409	0.012786371	4576	tags=39%, list=28%, signal=28%	10150/55193/81565/9444/1385/84146/8473/22992/65059/26999/3233/56136/56134/23162/8289/57659/861/9792/23351/2049/7706/84630/81609/5210/255967/29072/51307/83660/53349/56144/9455/10163/56145/28951/4771/1869/2119/10395/340554/283234/4137/6867/57715/2740/26140/79012/10608/11016/55671/5046/56147
Microrna_targets_all_cp	FAT	C3	W18FvsW5F	MIR4690_3P	MIR4690_3P	66	0.38147527	1.547929999	0.020066379	0.03597536	0.012906901	3938	tags=39%, list=24%, signal=30%	1374/10087/54885/23078/1656/162073/63939/27327/11031/51317/55924/55654/130367/29801/84034/9783/57584/199870/342667/79865/283455/51665/23531/2885/5205/10735
Microrna_targets_all_cp	FAT	C3	W18FvsW5F	MIR1253	MIR1253	157	0.295229411	1.381123608	0.020237226	0.036241611	0.013002424	3794	tags=34%, list=23%, signal=27%	151636/9444/23161/23299/206358/91526/200576/9969/51701/5362/91748/140710/55294/3064/26137/26019/53944/2028/79843/5019/57118/9645/57460/9792/51752/8609/54558/1740/5130/7798/100507421/10915/56172/22807/84458/56929/7474/196740/2057/4858/6667/2036/10163/55743/64123/64149/26958/143384/57102/54665/23092/5534/50810/25897
Microrna_targets_all_cp	FAT	C3	W18FvsW5F	MIR3130_5P	MIR3130_5P	55	0.397538881	1.569311904	0.020422971	0.036513797	0.013100076	3884	tags=42%, list=24%, signal=32%	80856/51062/7750/135112/55870/84920/144245/205717/51542/6480/56829/6932/115350/56172/56889/3839/5007/950/5087/65267/8091/389432/79647
Microrna_targets_all_cp	FAT	C3	W18FvsW5F	MIR5591_5P	MIR5591_5P	60	0.379789236	1.524894795	0.020443966	0.036531205	0.013106322	2551	tags=28%, list=16%, signal=24%	10396/10746/3090/51209/23112/25780/60401/140775/257218/7994/4650/57553/79654/23097/23250/5371/170954
Microrna_targets_all_cp	FAT	C3	W18FvsW5F	MIR6808_5P	MIR6808_5P	178	0.290461788	1.383468812	0.020478138	0.036572129	0.013121004	3328	tags=25%, list=20%, signal=20%	148867/25769/5150/64798/51209/51592/9990/6310/23271/51312/8239/2734/729438/84961/64324/29119/51114/9761/7204/8682/57468/3977/10057/7414/9568/23024/84641/118788/146691/126298/283130/54954/23241/56899/8566/146894/9497/9686/10019/23468/4848/4771/117583/10458/5209
Microrna_targets_all_cp	FAT	C3	W18FvsW5F	MIR92A_2_5P	MIR92A_2_5P	207	0.28917992	1.402219613	0.020796004	0.037078589	0.013302707	4932	tags=44%, list=30%, signal=31%	6778/535/399687/4209/51341/729438/55833/1107/7461/7052/6601/27327/85441/79148/114785/9649/408/342371/10612/57659/84629/60680/126917/6535/8629/7030/1788/6689/864/57178/4302/2583/1729/26523/146691/815/91039/1760/55337/6402/4858/8804/9783/6497/10801/84174/5326/11135/283455/65249/6585/127707/9826/3897/5738/27112/4034/90993/157/7454/9132/4782/9411/26279/11189/57610/56833/8085/9842/55633/7471/150372/9066/1995/125997/284428/653656/653657/140885/23096/56981/55331/8443/2664/83482/4204/60676/6710/9585/23492/7248
Microrna_targets_all_cp	FAT	C3	W18FvsW5F	MIR1263	MIR1263	50	0.405719923	1.573604696	0.020839018	0.037134878	0.013322902	3673	tags=38%, list=22%, signal=30%	10746/26985/7903/83856/8899/4092/57684/7764/9265/8853/80155/3425/55636/3791/5159/56899/23187/57194/124540
Microrna_targets_all_cp	FAT	C3	W18FvsW5F	MIR556_3P	MIR556_3P	122	0.315965706	1.423194099	0.020862843	0.037156929	0.013330813	3587	tags=32%, list=22%, signal=25%	151636/5569/3909/3267/3842/22878/10732/7297/619279/26009/57403/160851/83544/66036/1282/6872/4306/153090/5527/57116/2078/9891/23137/2533/22849/84056/3783/56889/4848/7871/5786/6540/55521/9935/53637/11010/55015/7010/330
Microrna_targets_all_cp	FAT	C3	W18FvsW5F	MIR7107_3P	MIR7107_3P	50	0.405338194	1.572124144	0.021079929	0.037502396	0.013454756	2095	tags=28%, list=13%, signal=25%	6711/10725/10150/149041/84440/23299/27314/57223/64781/1106/221981/80155/10397/1500
Microrna_targets_all_cp	FAT	C3	W18FvsW5F	MIR4700_3P	MIR4700_3P	91	0.336286189	1.430088986	0.02112509	0.037562147	0.013476193	2937	tags=31%, list=18%, signal=25%	23077/10087/26524/22848/867/8871/4842/23001/407738/3930/22891/5335/3840/26019/23341/11127/4068/9852/55074/79980/2534/9788/23592/5770/10890/6526/124359/8202
Microrna_targets_all_cp	FAT	C3	W18FvsW5F	MIR6751_3P	MIR6751_3P	74	0.352427777	1.458369075	0.021186467	0.037650649	0.013507945	3825	tags=36%, list=23%, signal=28%	58476/55727/6660/747/1107/283987/51014/114785/96459/4520/266812/83394/933/89796/4775/23396/9047/10317/79865/64854/55808/5316/2011/2005/26115/467/84909
Microrna_targets_all_cp	FAT	C3	W18FvsW5F	MIR885_3P	MIR885_3P	28	0.461745552	1.587222144	0.021278086	0.037788833	0.013557522	4399	tags=46%, list=27%, signal=34%	23089/5532/64285/54492/23637/2899/255967/4915/1021/219988/51566/26010/9757
Microrna_targets_all_cp	FAT	C3	W18FvsW5F	MIR548AY_3P	MIR548AY_3P	56	0.386416695	1.535830717	0.021287515	0.037788833	0.013557522	2087	tags=25%, list=13%, signal=22%	55619/6091/55660/51104/8473/7750/85463/8653/149371/5128/23331/57336/5991/51719
Microrna_targets_all_cp	FAT	C3	W18FvsW5F	MIR4536_5P	MIR4536_5P	42	0.428802933	1.600834516	0.021390342	0.037929869	0.013608121	1548	tags=24%, list=9%, signal=22%	10725/29966/29761/7267/131544/79670/987/27303/57679/2295
Microrna_targets_all_cp	FAT	C3	W18FvsW5F	AGTCTTA_MIR499	AGTCTTA_MIR499	73	0.361414926	1.491388045	0.021559638	0.038188333	0.01370085	4786	tags=42%, list=29%, signal=30%	6660/9444/5530/80124/102/192670/27436/94134/29855/22838/5955/64207/3797/85460/196528/4082/9991/140688/3839/6664/54665/3344/50804/2104/5324/9839/4303/138046/23429/121536/4204
Microrna_targets_all_cp	FAT	C3	W18FvsW5F	MIR6883_5P	MIR6883_5P	387	0.252900078	1.304200156	0.021612399	0.038240041	0.013719402	4164	tags=32%, list=25%, signal=25%	5150/4651/64857/747/8867/6310/489/4209/9612/5813/29994/9922/50488/8476/440730/729438/1439/4842/3098/56603/64764/11176/4641/7461/23046/205564/4067/140710/9681/64895/53373/144404/81848/3340/23108/6196/57659/96459/22806/116986/4520/5452/126917/22838/1509/5450/153090/28996/51338/200424/80228/83394/6305/83593/79784/55924/9469/6624/83849/100130613/221749/90139/4302/80727/85460/83892/9683/23293/23543/126298/8697/6560/7145/23295/3785/6721/4858/9783/64131/25829/283373/5287/152006/221937/57636/5326/64115/23152/3054/283455/57479/9826/9656/5786/9672/29993/554/9647/26507/9132/4782/60529/2677/6874/8927/220323/4137/1302/8038/156/3798/79710/27035/653240/9066/7078/26127/5429/114823/607/4335/219699/160/1995/11273
Microrna_targets_all_cp	FAT	C3	W18FvsW5F	MIR635	MIR635	46	0.420433511	1.596504383	0.021736765	0.038418193	0.013783317	2929	tags=37%, list=18%, signal=30%	860/148/56000/148811/65258/4811/4297/140710/5048/80155/8030/3454/969/5371/9788/54954/6497
Microrna_targets_all_cp	FAT	C3	W18FvsW5F	MIR6828_3P	MIR6828_3P	107	0.328348293	1.448754976	0.021799259	0.03849364	0.013810385	3153	tags=32%, list=19%, signal=26%	9749/23244/860/22848/57606/23140/342184/3091/2977/23394/27314/5214/84985/8455/283464/116984/25948/23318/9792/120103/4520/8082/221981/80155/2475/9236/27030/85460/6526/27/130507/10801/344558/5727
Microrna_targets_all_cp	FAT	C3	W18FvsW5F	MIR6792_3P	MIR6792_3P	117	0.324219899	1.447796807	0.021923276	0.038663604	0.013871364	3879	tags=34%, list=24%, signal=26%	254048/9736/10345/5591/143686/146/54778/10000/66008/25957/4194/219771/55285/55294/11031/81848/26057/4863/138474/5579/4299/7030/7057/53347/7798/23097/23034/25854/10863/84056/6667/161742/7871/114991/65061/80315/3741/25837/2672/150353
Microrna_targets_all_cp	FAT	C3	W18FvsW5F	MIR3169	MIR3169	53	0.386007474	1.510148954	0.022561726	0.039724797	0.014252088	2601	tags=25%, list=16%, signal=21%	23049/23362/54891/80208/2258/10580/1386/8828/10625/1788/57826/10620/79576
Microrna_targets_all_cp	FAT	C3	W18FvsW5F	MIR3152_5P	MIR3152_5P	55	0.394167431	1.556002874	0.022839864	0.040127427	0.01439654	4013	tags=44%, list=24%, signal=33%	9043/2070/10973/6595/831/1213/57223/8682/7468/63035/341208/57659/10156/387119/90139/56172/85301/8674/10009/2011/5775/8085/3772/2104
Microrna_targets_all_cp	FAT	C3	W18FvsW5F	MIR367_5P	MIR367_5P	67	0.363100666	1.479269812	0.022827376	0.040127427	0.01439654	2165	tags=25%, list=13%, signal=22%	29969/10150/9252/56987/23394/57472/7690/23135/26137/55680/10114/26035/8548/8082/9480/55914/83593
Microrna_targets_all_cp	FAT	C3	W18FvsW5F	MIR4491	MIR4491	67	0.362013368	1.474840171	0.022827376	0.040127427	0.01439654	3455	tags=33%, list=21%, signal=26%	26524/113263/158866/3097/65125/55023/83872/55432/905/1213/5921/55205/84542/57556/8030/27185/27125/55041/85379/55731/79895/93
Microrna_targets_all_cp	FAT	C3	W18FvsW5F	MIR6757_5P	MIR6757_5P	52	0.3831114	1.500350625	0.022933357	0.040248104	0.014439835	3570	tags=40%, list=22%, signal=32%	23036/23322/54891/10331/54904/147138/56603/3845/146395/83607/3454/4179/11183/11259/8790/51222/5087/493/4015/23266/148156
Microrna_targets_all_cp	FAT	C3	W18FvsW5F	MIR6891_3P	MIR6891_3P	61	0.381867573	1.530386169	0.02306244	0.040430911	0.014505421	4923	tags=46%, list=30%, signal=32%	10260/79608/1385/285/23201/5538/56916/5130/9480/147991/55749/2321/23592/1269/95681/124460/26033/25961/22879/55167/2672/27020/79012/154796/5865/51133/8745/8714
Microrna_targets_all_cp	FAT	C3	W18FvsW5F	MIR5585_5P	MIR5585_5P	113	0.325926253	1.449953222	0.023622869	0.041279596	0.014809905	2990	tags=27%, list=18%, signal=23%	192669/25769/51306/586/84146/158219/55628/51105/1463/394/9821/55233/7764/2028/3157/8284/3696/8837/89910/147/56670/27185/5814/253738/22909/118788/8905/54861/5870/64131/2055
Microrna_targets_all_cp	FAT	C3	W18FvsW5F	MIR2116_5P	MIR2116_5P	132	0.307689043	1.405660817	0.023647706	0.041300756	0.014817496	3976	tags=31%, list=24%, signal=24%	81833/5286/8491/3842/57157/85463/54904/4154/23022/7091/57679/685/118987/5208/6654/29855/7128/2651/1740/3801/9590/23678/100533105/5079/9926/5770/80763/1258/6744/90693/55796/57194/2005/201627/153241/375056/9563/5509/8038/4976/22990
Microrna_targets_all_cp	FAT	C3	W18FvsW5F	MIR1199_5P	MIR1199_5P	73	0.358040854	1.477464846	0.024180122	0.042162544	0.01512668	3825	tags=37%, list=23%, signal=29%	58476/55727/6660/747/1107/283987/51014/114785/96459/4520/266812/83394/933/89796/4775/23396/9047/10317/79865/64854/55808/5316/2011/2005/26115/467/84909
Microrna_targets_all_cp	FAT	C3	W18FvsW5F	MIR6888_3P	MIR6888_3P	82	0.360869474	1.519039538	0.024212405	0.042196162	0.015138741	2213	tags=27%, list=13%, signal=23%	55814/60482/163486/51555/7006/8476/4154/64324/23443/6314/10451/55728/26137/23118/221395/23390/129607/22864/2651/5922/147991/8911
Microrna_targets_all_cp	FAT	C3	W18FvsW5F	MIR219B_3P	MIR219B_3P	51	0.396328822	1.546757921	0.02441337	0.042500744	0.015248017	2863	tags=33%, list=17%, signal=28%	10788/79834/8320/57157/51111/5577/55432/10666/6649/57628/79960/57118/29855/89796/2043/23167/5870
Microrna_targets_all_cp	FAT	C3	W18FvsW5F	MIR6071	MIR6071	168	0.294375899	1.387656894	0.02459448	0.042793076	0.015352897	4051	tags=35%, list=25%, signal=27%	23244/90527/57606/11228/8473/753/389136/115548/23394/27314/26999/619279/57134/3840/643853/140710/7994/9578/26137/257068/23318/25758/8460/8629/23678/100533105/2595/4775/81609/57116/55024/10468/253738/10254/84641/55809/5159/22807/51307/56832/6526/163590/130507/80763/54734/9890/55796/23187/8470/11252/200407/10928/112574/3949/143279/10735/93589/6195/5429
Microrna_targets_all_cp	FAT	C3	W18FvsW5F	MIR6843_3P	MIR6843_3P	82	0.36035051	1.516855018	0.02467358	0.042907699	0.01539402	3173	tags=29%, list=19%, signal=24%	6711/23272/8829/6596/126326/29994/9767/90627/3717/162073/27314/1398/10154/161145/7071/23142/83607/54842/90139/51284/144108/9641/64282/23194
Microrna_targets_all_cp	FAT	C3	W18FvsW5F	MIR4782_5P	MIR4782_5P	152	0.306061339	1.422984494	0.024735221	0.042968839	0.015415955	2189	tags=21%, list=13%, signal=18%	777/10725/9252/23089/163486/4012/55125/5396/54885/23316/6310/100526664/29994/29767/4664/831/80232/940/57148/29119/283464/26057/5027/6196/1783/8837/54438/1788/57599/401474/260425/2241
Microrna_targets_all_cp	FAT	C3	W18FvsW5F	MIR3159	MIR3159	94	0.321559557	1.380137296	0.02494347	0.043307416	0.015537427	3008	tags=27%, list=18%, signal=22%	9706/127933/163486/6102/2977/2122/23683/57680/25959/26137/25948/342371/2028/2115/257044/93183/6938/285195/221061/5774/8445/55212/84295/155185/1258
Microrna_targets_all_cp	FAT	C3	W18FvsW5F	MIR4711_3P	MIR4711_3P	74	0.348944256	1.443954039	0.025454389	0.044170852	0.015847202	5305	tags=47%, list=32%, signal=32%	5396/8496/55333/286006/51101/80232/3593/284252/399/23276/944/5991/6938/10336/57648/2899/6653/10231/146198/10350/8564/23314/147381/57380/84288/79830/79776/4204/201799/84699/2181/151195/115286/51319/3516
Microrna_targets_all_cp	FAT	C3	W18FvsW5F	MIR6763_5P	MIR6763_5P	102	0.325740044	1.426242154	0.025471114	0.04417625	0.015849139	3575	tags=30%, list=22%, signal=24%	140883/51312/7094/160418/1107/8411/57223/6601/79699/55500/3157/93979/6840/5452/10493/1452/51617/79654/2899/126298/115/4858/9783/9811/284119/493/56131/114991/6329/4033/65267
Microrna_targets_all_cp	FAT	C3	W18FvsW5F	MIR4439	MIR4439	67	0.358968585	1.462435742	0.025646103	0.044455986	0.0159495	2791	tags=28%, list=17%, signal=24%	283209/148811/157378/4154/51379/285172/57486/653464/8036/51088/57589/221981/63929/401474/54801/55749/29851/7805/51146
Microrna_targets_all_cp	FAT	C3	W18FvsW5F	MIR4524B_3P	MIR4524B_3P	66	0.374636513	1.520180054	0.026012476	0.045018926	0.016151466	4163	tags=41%, list=25%, signal=31%	51313/254048/163486/9612/729993/285172/5787/23566/10363/7994/51703/94134/8292/8030/79057/10890/144108/4205/1513/57142/3419/253714/112/272/55137/9429/8394
Microrna_targets_all_cp	FAT	C3	W18FvsW5F	MIR769_5P	MIR769_5P	44	0.421626869	1.583385839	0.026179914	0.045284552	0.016246765	1078	tags=20%, list=7%, signal=19%	6453/114897/6855/84249/10000/64506/23001/4087/59338
Microrna_targets_all_cp	FAT	C3	W18FvsW5F	MIR3156_3P	MIR3156_3P	74	0.346695011	1.434646516	0.026405928	0.045651164	0.016378295	4200	tags=43%, list=26%, signal=32%	3842/84196/54891/6310/57532/91526/4297/4194/203100/7182/4208/55752/22846/53/65981/5991/83932/6942/4163/22807/64744/55284/195828/146198/10350/90637/84959/79074/1399/1998/9690/163115
Microrna_targets_all_cp	FAT	C3	W18FvsW5F	MIR519A_2_5P_MIR520B_5P	MIR519A_2_5P_MIR520B_5P	196	0.284773107	1.375330721	0.026446041	0.045696168	0.016394441	3366	tags=29%, list=20%, signal=23%	151613/10142/23316/3594/3707/55870/10855/53834/27332/84628/23338/23158/55233/152137/26505/63976/79960/149371/323/80333/51014/64895/118987/84947/25948/256356/22806/3656/8437/51088/10129/80228/6693/11221/51523/83607/1879/54674/134429/202/339500/245972/123688/3280/95681/80055/163590/3512/1303/10221/10052/3054/11160/2523/7716/374786/4034
Microrna_targets_all_cp	FAT	C3	W18FvsW5F	MIR4514	MIR4514	173	0.290164147	1.370783559	0.02680935	0.046274649	0.016601983	3744	tags=31%, list=23%, signal=24%	773/53616/6651/54629/1385/7402/84440/22992/57157/3705/6900/57181/51379/905/84961/23001/53834/116115/2562/824/93145/2157/4883/8976/7187/63891/22838/56916/1579/89796/9911/4133/3797/2899/5097/9683/55917/147339/6497/54106/10163/4853/1958/9586/23350/5576/7867/139285/11060/23476/122060/56126/57610
Microrna_targets_all_cp	FAT	C3	W18FvsW5F	MIR3922_5P	MIR3922_5P	95	0.334353673	1.441545771	0.026985359	0.046504243	0.016684354	2795	tags=31%, list=17%, signal=25%	79608/54467/3842/23112/113263/729438/57526/27303/23095/27327/55668/9681/253943/2526/257160/23118/26136/27345/57834/260425/5079/6938/4133/2078/56172/285598/80055/10890/25865
Microrna_targets_all_cp	FAT	C3	W18FvsW5F	MIR6829_5P	MIR6829_5P	95	0.334005698	1.440045499	0.026985359	0.046504243	0.016684354	4235	tags=40%, list=26%, signal=30%	441873/154215/11279/126326/23274/206358/9611/4641/7461/1955/10451/916/56937/9679/9911/23024/27185/5371/55654/23293/1003/441478/283373/10827/114786/3897/9672/57102/23313/8522/100288797/57455/57715/2166/116983/219654/286128/4923
Microrna_targets_all_cp	FAT	C3	W18FvsW5F	MIR7109_3P	MIR7109_3P	64	0.381049621	1.536612118	0.027052918	0.046571205	0.016708378	1887	tags=25%, list=11%, signal=22%	146057/6091/6651/9666/158866/23022/134957/59338/54882/84726/6314/55719/9649/57492/9867/56243
Microrna_targets_all_cp	FAT	C3	W18FvsW5F	MIR5706	MIR5706	151	0.298253094	1.383313075	0.027118837	0.04665993	0.01674021	2189	tags=21%, list=13%, signal=18%	777/10725/9252/23089/163486/4012/55125/5396/54885/23316/6310/100526664/29994/29767/4664/831/80232/940/29119/283464/26057/5027/6196/1783/8837/54438/1788/57599/401474/260425/2241
Microrna_targets_all_cp	FAT	C3	W18FvsW5F	MIR125A_3P	MIR125A_3P	70	0.360964885	1.480831043	0.027314249	0.046971244	0.0168519	3153	tags=31%, list=19%, signal=26%	79834/1385/23316/57532/90957/23339/2734/9767/57551/11176/51701/619279/84679/1602/57336/3433/51617/4850/115825/26228/25917/5727
Microrna_targets_all_cp	FAT	C3	W18FvsW5F	MIR146B_5P	MIR146B_5P	99	0.32924441	1.431274279	0.027480332	0.047231821	0.016945388	3296	tags=32%, list=20%, signal=26%	9098/84669/5915/9990/26060/29775/80014/23143/1326/4842/885/10225/63035/941/51542/144404/22834/10114/79365/8321/6942/285598/11022/8650/23306/27/53349/1982/195828/151473/5786/55796
Microrna_targets_all_cp	FAT	C3	W18FvsW5F	MIR6878_3P	MIR6878_3P	64	0.379781792	1.531499496	0.027531719	0.047270067	0.016959109	2294	tags=28%, list=14%, signal=24%	667/54629/154215/57606/126326/4931/9767/56987/57472/5218/51091/23108/23142/9480/54863/5978/100507421/30011
Microrna_targets_all_cp	FAT	C3	W18FvsW5F	TCTGATC_MIR383	TCTGATC_MIR383	47	0.393534018	1.50516295	0.027797298	0.047694849	0.017111508	3849	tags=38%, list=23%, signal=29%	5937/29966/6660/114569/64062/2562/55279/2034/10625/51347/3659/29123/196528/27253/1112/56886/961/55167
Microrna_targets_all_cp	FAT	C3	W18FvsW5F	MIR7854_3P	MIR7854_3P	100	0.334610812	1.458196978	0.027808522	0.047694849	0.017111508	3250	tags=31%, list=20%, signal=25%	10725/127933/54891/23112/9877/10000/23299/26052/54536/27130/25913/283464/23047/399/10505/56172/2817/10863/221061/84056/124460/85379/26033/88455/5326/254428/3638/55731/50943/283455/7871
Microrna_targets_all_cp	FAT	C3	W18FvsW5F	MIR4647_MIR4662B	MIR4647_MIR4662B	87	0.343010221	1.44962845	0.02790181	0.047804315	0.017150782	3141	tags=30%, list=19%, signal=24%	54462/768211/158866/84188/29767/254251/23001/55681/5921/7994/2028/57492/27067/9750/133308/2932/130074/27185/9203/3681/9847/85480/152006/51455/6582/131566
Microrna_targets_all_cp	FAT	C3	W18FvsW5F	TCTGATA_MIR361	TCTGATA_MIR361	84	0.348303803	1.464354283	0.028030786	0.047924078	0.017193749	2385	tags=23%, list=15%, signal=19%	10725/9223/163486/4810/6651/51366/9444/2334/2803/64901/23185/57628/1371/8417/166336/55366/4223/5142/2078
Microrna_targets_all_cp	FAT	C3	W18FvsW5F	MIR4662A_5P	MIR4662A_5P	84	0.347753703	1.46204153	0.028030786	0.047924078	0.017193749	3736	tags=35%, list=23%, signal=27%	3267/340481/51104/8239/26052/2977/55607/4194/55421/22905/136319/79699/84947/11080/29102/23390/9852/2241/64750/285025/126298/56929/26512/152485/161742/2315/5874/24145/56127
Microrna_targets_all_cp	FAT	C3	W18FvsW5F	MIR208A_3P	MIR208A_3P	41	0.414343168	1.540678561	0.028698028	0.048935494	0.017556615	1574	tags=24%, list=10%, signal=22%	2070/80856/23303/10466/54832/9969/51701/2113/96459/153830
Microrna_targets_all_cp	FAT	C3	W18FvsW5F	MIR146A_5P	MIR146A_5P	100	0.333825775	1.454775871	0.028712845	0.048935494	0.017556615	3296	tags=33%, list=20%, signal=27%	9098/84669/5915/9990/26060/29775/80014/23143/1326/4842/885/10225/63035/941/51542/144404/22834/10114/79365/8321/6942/285598/11022/8650/23306/27/53349/1982/55568/195828/151473/5786/55796
Microrna_targets_all_cp	FAT	C3	W18FvsW5F	GTGGTGA_MIR197	GTGGTGA_MIR197	68	0.363698737	1.490889202	0.028849715	0.049117169	0.017621795	3488	tags=34%, list=21%, signal=27%	159090/27161/23049/51105/57526/51701/26091/57223/55294/116986/1759/1500/1879/523/196500/287/85465/2902/5007/152485/9522/6886/3556
Microrna_targets_all_cp	FAT	C3	X18FvsX5F	TGAATGT_MIR181A_MIR181B_MIR181C_MIR181D	TGAATGT_MIR181A_MIR181B_MIR181C_MIR181D	458	-0.322235357	-1.916487078	2.51E-10	4.08E-07	3.13E-07	4105	tags=37%, list=25%, signal=29%	2186/4299/10274/23033/23277/253558/57035/6049/51696/23023/8850/65056/6907/83988/144348/863/9632/152404/64398/28999/5500/9915/80204/10611/868/9378/54566/55696/9774/144455/23189/9908/4604/9472/1783/8013/22862/55749/5357/6018/4026/113251/54665/1012/54617/9772/25841/221895/8439/9441/27125/60468/3131/481/114088/5885/7068/23774/2120/66008/23469/11176/340533/54407/9883/57659/4204/2554/2891/8812/23321/80262/3552/81848/4131/376940/22903/129642/23125/5931/10479/23255/2627/50999/58487/1875/151963/10217/8476/23032/783/54619/7342/54816/9397/25890/677/79027/56907/107/55107/5780/23384/63876/57561/7078/114789/55740/4628/56963/3609/4215/55636/3215/2615/9698/64766/114793/104/9877/221937/9520/9332/23119/29843/10498/1654/3778/84067/2107/8503/8660/6249/55917/2872/23173/4137/4144/8301/3843/8452/157922/7756/8434/23168/64769/4660/23435/488/57633/284612/2683/6198/2887/3675/2800/10915/29970/7703/10564/11275/577/27342/26118/65977/54910/9510/134218/1268/23216/6781
Microrna_targets_all_cp	FAT	C3	X18FvsX5F	GGCAGCT_MIR22	GGCAGCT_MIR22	224	-0.372603809	-2.03061336	2.61E-08	2.01E-05	1.54E-05	4865	tags=47%, list=30%, signal=33%	23351/2099/54756/2033/2001/6513/3915/366/283149/27143/143458/23411/148479/6876/6261/4084/64319/57695/10772/55167/1112/2018/5977/10735/81565/345222/6667/63892/152006/140688/4026/1045/54665/2263/60509/4956/8565/6553/1026/8625/2065/5465/4204/57595/142940/55671/64506/22907/9880/28951/9759/23476/23493/10527/10276/6548/57645/84919/54861/5780/58190/55227/80314/80829/55604/55818/9710/4215/23038/55636/64375/283337/4969/7786/6567/23360/23365/55188/4144/7716/8452/201161/23060/694/23174/54790/154796/2201/9900/63946/607/4610/9372/8997/25822/7266/25932/56650/5728/11011/5045/6507/57003/6781/3201
Microrna_targets_all_cp	FAT	C3	X18FvsX5F	TTTGTAG_MIR520D	TTTGTAG_MIR520D	322	-0.330082045	-1.896206952	2.34E-08	2.01E-05	1.54E-05	2835	tags=30%, list=17%, signal=25%	57708/56776/80854/4801/340533/11334/5764/10529/7570/4204/2554/9369/23118/8028/10927/10482/9578/9987/22903/31/1523/6430/26009/5515/6311/55108/23032/83607/10891/9759/7307/7799/8493/114884/10163/10124/55832/10521/5253/8899/55740/6431/4953/133584/3215/9698/26064/146223/55148/6934/151126/55692/1612/54874/6426/7003/3778/55119/150094/8661/7803/23131/468/54841/55015/5962/10659/6331/488/57633/10194/4684/2201/114815/51747/595/64786/11037/6198/57510/6844/9112/6664/7095/51496/81929/83604/55031/23764/29965/3204/23660/64094/25817/6507
Microrna_targets_all_cp	FAT	C3	X18FvsX5F	MIR424_5P	MIR424_5P	500	-0.291311593	-1.754677523	5.17E-08	2.80E-05	2.15E-05	4349	tags=37%, list=26%, signal=28%	8313/1183/9113/8549/57478/120071/9866/65975/8473/5519/25831/22859/9776/5101/80173/23277/118987/3551/10371/25790/145773/55084/9353/23023/4335/9931/2917/11108/90332/283078/23215/22843/64651/9306/993/1106/64762/23189/1783/27253/84364/29785/6299/4645/5789/26018/27330/10979/5069/81491/6753/401944/51/342371/221662/9441/28987/23286/143630/862/2260/2145/221710/9683/79817/6456/92703/6497/11057/57579/5648/2779/9530/79065/6239/9960/60485/1024/9988/9508/55273/8671/4223/11276/55324/8897/54879/1523/4036/60436/84144/89796/91746/10479/9880/6311/51430/55664/4763/5140/9367/57451/51058/10527/57569/5979/9063/140685/9823/55291/55520/1147/5930/55531/205/80314/23039/3376/55740/23091/5649/6734/2670/23038/6908/3643/57161/27042/28514/221937/29842/81563/93107/57568/463/80018/5818/84133/10498/7049/1654/10277/387597/23607/6558/23710/150094/102724428/23131/84870/6446/8434/10558/255488/6712/8178/10180/8573/154661/9743/8611/1812/7798/154796/79094/595/56977/23466/79869/79905/54680/80031/93/4638/26100/81929/9958/29068/11275/22837/6575/85458/2531/284358/64768/7422/50804
Microrna_targets_all_cp	FAT	C3	X18FvsX5F	MIR497_5P	MIR497_5P	500	-0.289727447	-1.745135625	7.53E-08	3.49E-05	2.68E-05	4349	tags=37%, list=26%, signal=28%	8313/1183/9113/8549/57478/120071/9866/65975/8473/5519/25831/22859/9776/5101/80173/23277/118987/3551/10371/25790/145773/55084/9353/23023/4335/9931/2917/11108/90332/283078/23215/22843/64651/9306/993/1106/64762/23189/1783/64750/27253/84364/29785/6299/4645/5789/26018/27330/10979/5069/81491/6753/401944/51/342371/221662/9441/28987/23286/143630/862/2260/2145/221710/9683/79817/6456/92703/6497/11057/57579/5648/2779/9530/79065/6239/9960/60485/1024/9988/9508/55273/8671/4223/11276/55324/8897/54879/1523/4036/60436/84144/89796/91746/10479/9880/6311/51430/55664/4763/5140/9367/57451/51058/10527/55334/57569/5979/9063/140685/9823/55291/55520/1147/5930/205/80314/23039/3376/55740/23091/5649/6734/2670/6908/3643/57161/27042/28514/221937/29842/81563/93107/57568/463/80018/5818/84133/10498/7049/1654/10277/387597/23607/6558/23710/150094/102724428/23131/84870/6446/8434/10558/255488/6712/8178/10180/8573/154661/9743/8611/1812/7798/154796/79094/595/56977/23466/79869/79905/54680/80031/93/4638/26100/81929/9958/29068/11275/22837/6575/85458/2531/284358/64768/7422/50804
Microrna_targets_all_cp	FAT	C3	X18FvsX5F	CTTTGTA_MIR524	CTTTGTA_MIR524	420	-0.305513912	-1.800891624	1.19E-07	4.83E-05	3.70E-05	4284	tags=38%, list=26%, signal=29%	56916/83690/4084/5519/25831/80155/10772/5101/23024/6928/27123/158747/253738/55084/10336/8850/81846/11141/84152/2746/65056/6907/5771/1112/6670/23506/152404/5500/81565/4784/6667/6874/55904/6659/64750/8013/27253/3725/7082/8470/4088/6662/1390/54665/199870/3400/3218/79832/221895/57178/10658/27125/79712/23708/57708/57634/204851/340533/388403/4929/144165/23118/2891/10048/3552/81848/10482/9578/10076/6427/10265/51317/54715/745/401190/80127/115703/6010/3181/1908/8504/1859/6430/26468/58487/10427/5783/6311/151963/55108/23032/2042/51663/7126/23493/79027/1454/3192/23013/10163/220296/10124/3185/8648/1301/80829/1848/6431/84085/26205/55922/85461/57805/55636/2615/9698/79665/5830/26064/144108/1793/6934/83732/57568/54874/23266/7003/23365/9231/6498/55119/203447/7552/26058/8660/10902/84289/30812/22889/23060/23168/54413/10194/7026/2114/3675/6664/8997/7703/81929/4089/23367/57459/3680/3204/4774/64094/1036/6507/1268/55198
Microrna_targets_all_cp	FAT	C3	X18FvsX5F	MIR137_3P	MIR137_3P	497	-0.278980827	-1.681640498	2.56E-07	7.56E-05	5.80E-05	3277	tags=29%, list=20%, signal=24%	8825/51473/9658/54665/58528/5602/85450/79832/1837/23028/342371/10875/55206/54838/4690/23144/3131/399947/143/54457/84962/9886/9794/55847/5829/6497/338645/4802/11057/5764/27295/2554/262/144402/10048/8087/203190/9943/6239/57589/80319/25921/57658/444/376940/2957/9987/83992/9912/49854/401190/129642/91746/25940/7702/8879/6047/54823/5562/9020/10891/55664/4763/4781/23762/116159/344148/9367/1846/201595/25890/54436/9063/9771/54861/253559/8913/7782/6938/65059/11329/56261/143872/7976/728661/1301/8669/84662/51705/10768/114793/148534/10660/10765/57568/64760/1654/55216/23012/23607/6558/8503/55188/4124/57678/10106/150094/102724428/285203/55917/1310/9682/26054/85379/83931/22889/5962/8452/58524/147339/2128/94104/11044/23243/56957/108/57602/4642/317762/6664/8531/51384/26470/5432/284695/1525/23200/1968/166968/201965/55716/5045/27254/55198/23216/9628
Microrna_targets_all_cp	FAT	C3	X18FvsX5F	CAGTATT_MIR200B_MIR200C_MIR429	CAGTATT_MIR200B_MIR200C_MIR429	450	-0.291786002	-1.735079257	3.46E-07	8.79E-05	6.74E-05	3737	tags=32%, list=23%, signal=25%	8893/3184/64398/55181/22843/1073/4038/79602/23063/6874/23189/6657/64750/3313/55578/25791/6018/2263/85464/10979/57515/221895/1501/54838/100506658/5310/3131/9972/1902/204851/2737/54206/388403/54407/4133/84312/8613/10048/8087/23321/3953/57589/376940/6427/9508/51317/8445/31/91408/84612/9650/288/129642/7071/63908/221938/4077/9241/5515/5783/10140/1545/83607/9957/54619/687/401720/57569/3192/2669/55291/5514/10049/54471/9314/267/9782/1843/9644/65055/9710/5725/4008/64766/51455/6908/22864/2245/221937/5179/6567/23119/6426/3845/55800/4097/23164/7003/1654/57604/5100/6935/7552/6249/56965/7716/9647/55626/5334/6405/2626/3321/1266/8434/23168/331/23435/488/9669/23243/108/151195/6477/4850/6198/26190/80031/25822/51496/29970/171023/775/9448/25932/1965/55854/4774/59272/5358/114885/6722/7422
Microrna_targets_all_cp	FAT	C3	X18FvsX5F	MIR26B_5P	MIR26B_5P	470	-0.286817717	-1.713741134	3.52E-07	8.79E-05	6.74E-05	3377	tags=30%, list=20%, signal=25%	7138/5789/6018/4325/22941/51473/9658/27330/85464/2762/57690/2181/613/1501/57475/221662/55206/90102/1387/6314/57708/57634/647309/23469/54407/4133/4081/221079/9530/64841/80262/9960/8031/1024/3205/8671/51317/51283/79442/5743/23379/26086/25940/10560/55069/114134/22808/221035/58487/255967/54887/10140/28951/783/54619/4052/4139/9823/8408/84919/9314/55190/6259/5062/80314/10521/9782/3038/9644/7371/6431/55604/4628/7150/51616/5352/54532/5292/3655/6873/57584/79780/27327/57161/57507/2245/51099/5999/1612/6505/160851/3202/10277/124801/9231/22990/8503/4124/6549/51465/55917/57480/2872/729830/1310/4144/5175/157922/10659/694/58524/5354/84896/23168/147339/8702/57522/54790/154796/23243/79094/94081/30837/58499/64786/90850/4850/79905/80031/775/10847/1525/9958/57862/23367/5728/1965/57630/166968/114885/58480/55198
Microrna_targets_all_cp	FAT	C3	X18FvsX5F	MIR26A_5P	MIR26A_5P	470	-0.286300726	-1.710652104	3.85E-07	8.94E-05	6.86E-05	3377	tags=30%, list=20%, signal=25%	7138/5789/6018/4325/22941/51473/9658/27330/85464/2762/57690/2181/613/1501/57475/221662/55206/90102/1387/6314/57708/57634/647309/23469/54407/4133/4081/221079/9530/64841/80262/9960/8031/1024/3205/8671/51317/51283/79442/5743/23379/26086/25940/10560/55069/114134/22808/221035/58487/255967/54887/10140/28951/783/54619/4052/4139/9823/8408/84919/9314/55190/6259/5062/80314/10521/9782/3038/9644/7371/6431/55604/4628/7150/51616/5352/54532/5292/3655/6873/57584/79780/27327/57161/57507/2245/51099/5999/1612/6505/160851/3202/10277/124801/9231/22990/8503/4124/6549/51465/55917/57480/2872/729830/1310/4144/5175/157922/10659/694/58524/5354/84896/23168/147339/8702/57522/54790/154796/23243/79094/94081/30837/58499/64786/90850/4850/79905/80031/775/10847/1525/9958/57862/23367/5728/1965/57630/166968/114885/58480/55198
Microrna_targets_all_cp	FAT	C3	X18FvsX5F	MIR4731_5P	MIR4731_5P	241	-0.344832339	-1.90006374	4.96E-07	1.07E-04	8.23E-05	2692	tags=28%, list=16%, signal=24%	5465/11176/5829/115704/6482/4204/23349/284467/11273/151295/441631/8131/4298/9880/1762/55209/9020/23334/51560/140685/107/5514/1154/23373/705/2670/23038/10391/104/91445/23524/65260/152485/5818/23164/6541/131965/6249/10174/25802/146691/83931/23060/23138/23237/286133/5036/1857/1674/4684/26508/155/6774/7005/7703/10847/4588/81929/23367/440073/4359/23057/22837/3985/57473/90007/1636/50717
Microrna_targets_all_cp	FAT	C3	X18FvsX5F	AAAGGAT_MIR501	AAAGGAT_MIR501	122	-0.420416148	-2.093468325	8.75E-07	1.67E-04	1.28E-04	3715	tags=45%, list=23%, signal=35%	23175/5500/23114/7136/4784/79602/9774/6659/8013/3725/26050/51271/1196/54665/140578/3218/1952/54206/340533/55671/6427/29066/31/1195/5364/9205/36/202018/5979/55291/63826/58190/55227/56658/283518/10277/1911/147179/8454/91608/5962/10659/5354/7026/4610/8243/2887/6664/51496/4638/3796/5411/23367/27342/81575
Microrna_targets_all_cp	FAT	C3	X18FvsX5F	MIR300	MIR300	432	-0.289514616	-1.710505684	1.00E-06	1.74E-04	1.34E-04	2976	tags=28%, list=18%, signal=23%	27125/84445/9898/9781/56478/5727/100288801/8450/4801/23774/340533/4999/56919/55030/84248/8613/23529/64399/3205/2957/9912/91408/29855/375449/84612/288/91746/9590/9880/57380/25950/3397/10149/51274/58487/255967/55603/10594/783/7158/8654/4139/10527/22828/57703/84676/8493/9771/56243/84919/55102/9314/9282/1407/55915/55832/9729/65059/55227/57561/7976/80314/1301/5253/23039/64318/23429/4628/3655/57584/1793/3714/5179/5537/57568/463/5818/6426/3845/92906/160851/22925/6498/55119/5100/22887/84172/11196/286151/7803/53339/7716/96764/10787/5332/94104/54834/8672/64786/10818/10100/2800/26053/8997/80031/25957/93/171023/775/4774/2013/146227/4820/2531/55827/5504/6764/1268/90874
Microrna_targets_all_cp	FAT	C3	X18FvsX5F	MIR381_3P	MIR381_3P	432	-0.288855965	-1.706614252	1.07E-06	1.74E-04	1.34E-04	2976	tags=28%, list=18%, signal=23%	27125/84445/9898/9781/56478/5727/100288801/8450/4801/23774/340533/4999/56919/55030/84248/8613/23529/3205/2957/9912/91408/29855/375449/84612/288/91746/9590/9880/57380/25950/3397/10149/51274/58487/255967/55603/10594/783/58490/7158/8654/4139/10527/22828/57703/84676/8493/9771/56243/84919/55102/9314/9282/1407/55915/55832/9729/65059/55227/57561/7976/80314/1301/5253/23039/64318/23429/4628/3655/57584/1793/3714/5179/5537/57568/463/5818/6426/3845/92906/160851/22925/6498/55119/5100/22887/84172/11196/286151/7803/53339/7716/96764/10787/5332/94104/54834/8672/64786/10818/10100/2800/26053/8997/80031/25957/93/171023/775/4774/2013/146227/4820/2531/55827/5504/6764/1268/90874
Microrna_targets_all_cp	FAT	C3	X18FvsX5F	AAGCAAT_MIR137	AAGCAAT_MIR137	215	-0.346211207	-1.880879059	1.93E-06	2.85E-04	2.18E-04	3319	tags=33%, list=20%, signal=27%	4604/22862/4325/79684/22941/51473/54665/23767/60468/3131/1387/481/9886/80854/494115/27295/262/387707/55671/25921/444/376940/9987/401190/65266/3737/23768/1859/6430/8879/8675/10217/23035/10891/55664/22992/54112/107/9282/54861/8913/5469/56261/1850/93487/114793/10660/3337/8451/54874/1654/55216/10106/150094/55917/8301/8452/147339/23435/6732/8243/10771/6664/8531/10845/1968/317719/26118/5045/23251/6781/139221
Microrna_targets_all_cp	FAT	C3	X18FvsX5F	TGTGTGA_MIR377	TGTGTGA_MIR377	194	-0.353217834	-1.889781926	3.07E-06	4.16E-04	3.19E-04	3931	tags=38%, list=24%, signal=29%	9854/1112/23261/3084/182/7469/81565/63892/152006/4325/54665/57575/55898/3218/221895/9972/6314/57708/23469/11176/57659/23054/11273/29888/51317/63908/1901/57794/3223/202018/7342/2926/677/79631/1958/5979/5655/8626/8648/8899/65055/84085/84656/9698/140901/104/57584/9520/8451/54874/387856/6426/7003/3778/203447/8454/3843/9647/10659/9607/331/58499/10486/6198/3796/598/11030/11275/1910/6722/23251/7422/57716
Microrna_targets_all_cp	FAT	C3	X18FvsX5F	TCCAGAG_MIR518C	TCCAGAG_MIR518C	142	-0.391036057	-1.985364169	3.25E-06	4.22E-04	3.24E-04	4176	tags=39%, list=25%, signal=30%	22859/5101/8128/23277/26025/23433/2729/4784/6874/56099/64750/10197/9657/60468/79712/79817/56114/56107/54407/4929/6297/4204/84159/149643/51317/4223/54715/31/259230/947/54556/56100/10253/22992/8242/54549/7782/56101/6938/9698/80219/124801/56105/4289/56965/80742/4660/488/54834/10771/10915/27289/1457/376267/6781/57716
Microrna_targets_all_cp	FAT	C3	X18FvsX5F	GAGCCAG_MIR149	GAGCCAG_MIR149	142	-0.387325301	-1.966523957	4.76E-06	5.33E-04	4.09E-04	2557	tags=32%, list=16%, signal=28%	8613/1742/9943/23529/27154/28232/6199/31/7536/6430/26468/90799/23035/4781/1185/91461/28964/4916/80824/10983/6938/9644/7150/11143/3178/3382/1285/91/8570/28514/6045/84700/1911/124801/9100/200186/9647/488/51747/4610/10951/7984/4359/55716/27319/55198
Microrna_targets_all_cp	FAT	C3	X18FvsX5F	MIR29B_3P_MIR29C_3P	MIR29B_3P_MIR29C_3P	413	-0.288793811	-1.700033718	4.73E-06	5.33E-04	4.09E-04	3768	tags=31%, list=23%, signal=24%	1946/404093/8739/55718/23426/23215/8853/25937/22843/905/6667/55083/23508/80352/84171/56896/23366/6018/473/8825/11214/23368/5602/10979/9076/55048/9057/154790/221895/57178/65986/60468/9886/653567/23405/1297/89797/80144/23005/2120/340533/92703/3248/5565/22877/57589/1789/29888/55810/2892/89796/2006/57670/8675/28951/8476/256987/83607/54619/344148/9759/9953/54556/677/84676/9063/23051/84919/9314/342527/205/80314/1286/1301/80829/3038/9644/8669/51092/55922/25897/54799/1287/10765/23034/29843/57786/55105/1654/55216/160851/51050/1310/9924/80742/55970/6446/5354/1857/64344/29766/54790/151195/388969/341640/23466/222658/6996/79869/8531/56999/100505385/1839/9448/26153/6059/5728/5125/4774/4820/57590/114885/57473/1288/23251/1268/7422
Microrna_targets_all_cp	FAT	C3	X18FvsX5F	MIR655_3P	MIR655_3P	393	-0.287307566	-1.683324835	5.00E-06	5.42E-04	4.16E-04	3038	tags=28%, list=18%, signal=24%	23767/342371/221662/55206/27125/27245/100506658/10020/399947/79817/4090/348980/80144/448831/100288801/4734/688/8613/144402/8812/9169/23529/64225/57589/8323/2957/2327/169693/10291/60313/84144/29914/9128/51274/6430/58487/54887/984/728642/10140/57493/4763/4781/116159/84858/89978/7799/1958/26032/23384/10163/8648/10743/81602/84085/23091/160335/4919/55922/113201/2615/3791/22948/54799/146223/6873/9015/3831/5999/6934/23360/5818/23164/1654/160851/10277/8894/23012/131965/6935/7552/8805/8661/7803/28513/26054/3843/8573/29766/151195/341640/8835/80114/6477/93624/6198/10771/8997/25957/51496/9448/25932/10766/6722/124739/27319/1268/2182/64327/7422/6000
Microrna_targets_all_cp	FAT	C3	X18FvsX5F	MIR374C_5P	MIR374C_5P	392	-0.280995962	-1.645198509	5.34E-06	5.60E-04	4.29E-04	3038	tags=28%, list=18%, signal=23%	23767/342371/221662/55206/27125/27245/100506658/10020/399947/79817/4090/348980/80144/448831/100288801/4734/688/8613/144402/8812/9169/23529/64225/57589/8323/2957/2327/169693/10291/60313/84144/29914/9128/51274/6430/58487/54887/984/728642/10140/57493/4763/4781/116159/84858/89978/7799/1958/26032/23384/10163/8648/10743/81602/84085/160335/4919/55922/113201/2615/3791/22948/54799/146223/6873/9015/3831/5999/6934/23360/5818/23164/1654/160851/10277/8894/23012/131965/6935/7552/8805/8661/7803/28513/26054/3843/8573/29766/151195/341640/8835/80114/6477/93624/6198/10771/8997/25957/51496/25932/10766/6722/124739/27319/1268/2182/64327/7422/6000
Microrna_targets_all_cp	FAT	C3	X18FvsX5F	MIR4465	MIR4465	406	-0.286778869	-1.682775944	6.91E-06	6.69E-04	5.13E-04	3352	tags=30%, list=20%, signal=25%	5789/6018/4325/22941/51473/9658/27330/85464/2762/57690/2181/613/1501/57475/221662/55206/90102/57708/57634/23469/54407/4133/4081/221079/9530/80262/9960/8031/1024/3205/8671/51317/51283/79442/5743/23379/25940/10560/55069/114134/22808/221035/58487/255967/10140/28951/783/54619/4052/4139/9823/8408/84919/55190/6259/5062/80314/10521/9782/3038/9644/7371/6431/7150/51616/5352/5292/3655/57584/79780/27327/57161/57507/2245/51099/5999/1612/6505/160851/3202/10277/124801/9231/22990/8503/4124/55917/57480/729830/1310/4144/5175/157922/10659/58524/5354/84896/23168/147339/8702/57522/54790/154796/23243/79094/94081/30837/58499/64786/90850/79905/80031/775/10847/1525/9958/57862/23367/5728/1965/57630/114885/58480
Microrna_targets_all_cp	FAT	C3	X18FvsX5F	MIR29A_3P	MIR29A_3P	413	-0.285839382	-1.68264197	7.48E-06	6.75E-04	5.18E-04	3768	tags=31%, list=23%, signal=24%	1946/404093/8739/55718/23426/23215/8853/25937/22843/905/6667/55083/23508/80352/84171/56896/23366/6018/473/8825/11214/23368/5602/10979/9076/55048/9057/154790/221895/57178/65986/60468/9886/653567/23405/1297/89797/80144/23005/2120/340533/92703/3248/5565/22877/57589/1789/29888/55810/2892/89796/2006/57670/8675/28951/8476/256987/83607/54619/344148/9759/9953/54556/677/84676/23051/84919/9314/342527/205/80314/1286/1301/80829/3038/9644/8669/51092/55922/25897/54799/1287/10765/23034/29843/57786/55105/1654/55216/160851/51050/1310/9924/80742/55970/6446/5354/1857/64344/29766/54790/151195/388969/341640/23466/222658/6996/79869/8531/56999/100505385/1839/9448/26153/6059/5728/5125/4774/4820/57590/114885/57473/1288/23251/1268/7422
Microrna_targets_all_cp	FAT	C3	X18FvsX5F	MIR519D_5P	MIR519D_5P	225	-0.333389957	-1.816515186	7.88E-06	6.92E-04	5.31E-04	3462	tags=36%, list=21%, signal=28%	152006/3570/4619/7398/658/8825/51473/113251/2005/2263/54617/257629/23431/84561/29995/10658/79796/11099/27125/399947/6314/4209/7273/345274/401265/23118/142940/23529/192111/8028/22877/1024/11201/5734/2828/89796/117177/9640/58487/5140/7799/55768/9063/57645/5142/55662/762/2615/9698/54799/79811/81563/151126/7014/387597/285203/9100/8661/51050/5573/54682/51193/7756/255488/23168/331/92912/154661/8516/346653/10100/54680/26053/93/3796/57459/4774/201965/55153/11056
Microrna_targets_all_cp	FAT	C3	X18FvsX5F	ACACTGG_MIR199A_MIR199B	ACACTGG_MIR199A_MIR199B	152	-0.376845333	-1.937451651	9.04E-06	7.53E-04	5.77E-04	4611	tags=45%, list=28%, signal=33%	54877/54521/5495/23411/2113/10098/780/22981/3551/79829/5144/6096/64398/9620/5819/23063/152006/57018/51271/23353/1390/1196/113251/4862/23767/57475/3131/6314/5829/4081/90060/8323/23293/745/9365/2651/255967/10891/54619/28964/22854/5780/23193/80829/9644/5420/4059/56963/51616/9710/23038/57584/1654/6249/1490/10659/9669/9052/2887/25822/8880/92949/3204/27254/57473/5504/10425/57716/50804
Microrna_targets_all_cp	FAT	C3	X18FvsX5F	MIR6785_5P	MIR6785_5P	485	-0.264844802	-1.58704154	1.23E-05	9.51E-04	7.29E-04	2969	tags=26%, list=18%, signal=22%	84498/27245/23017/1026/131177/9683/89797/10568/4209/8711/954/54472/11176/283373/26507/57659/171017/4204/54477/8886/144165/343637/729956/2779/30820/64764/81848/11273/22993/9501/60485/8831/23293/745/6330/169693/129642/6010/57670/6829/1979/4899/6786/9656/123745/8476/84858/1846/2926/3206/26032/10216/83857/9351/23193/23576/4355/23248/63876/5747/2324/1909/7078/4858/1850/80210/5890/23038/51118/10391/140901/6560/57523/8570/3768/221937/3752/5467/5818/10498/23365/6541/10382/5164/80852/199953/249/2872/11016/4137/51018/23371/4928/51338/9647/1260/23060/5036/3300/2590/1674/54413/100507588/114815/9900/23466/607/9796/9846/9052/114823/6844/598/50848/23764/6854/440073/54552/116113/81577/57104/9580/1457/5045/27254/64137/7484/10849
Microrna_targets_all_cp	FAT	C3	X18FvsX5F	MIR5195_3P	MIR5195_3P	291	-0.30613066	-1.7364599	1.33E-05	9.62E-04	7.38E-04	4597	tags=40%, list=28%, signal=30%	3709/83544/4520/23348/4015/143458/10395/282996/81566/57478/8473/3775/25831/57695/80155/6242/22981/10371/79829/253738/1644/283078/7204/64398/8853/130940/57496/4646/79989/8027/4088/6662/114803/2005/85464/54617/202915/613/79832/23767/730094/54453/65986/60468/59277/4090/84747/688/160518/5829/4929/57579/169792/144402/23428/221079/23321/6239/10205/55339/1181/745/5362/9205/91746/9590/1979/1859/54887/6311/256987/783/7799/10276/1301/1848/55604/5890/10391/57669/54799/57584/55148/5922/27336/23119/664/64282/22925/256076/10146/1601/23710/9924/2317/8884/694/1500/135932/57522/23243/64786/80114/9372/6198/2887/7042/6664/7225/9448/6059/7525/5782/5125/4774/57520/6000
Microrna_targets_all_cp	FAT	C3	X18FvsX5F	MIR145_5P	MIR145_5P	286	-0.302426486	-1.712350184	1.49E-05	0.001054238	8.08E-04	4597	tags=40%, list=28%, signal=29%	3709/83544/4520/23348/4015/143458/10395/81566/57478/8473/3775/25831/57695/80155/6242/22981/10371/79829/253738/1644/283078/7204/64398/8853/130940/57496/4646/79989/8027/4088/6662/114803/2005/85464/54617/202915/613/79832/23767/730094/54453/65986/60468/59277/4090/84747/688/160518/5829/4929/57579/169792/144402/23428/221079/23321/6239/10205/1181/745/5362/9205/91746/9590/1979/1859/54887/6311/256987/783/7799/10276/1301/1848/55604/5890/10391/57669/54799/57584/55148/5922/27336/23119/664/64282/22925/256076/10146/1601/23710/9924/2317/8884/694/1500/135932/57522/23243/64786/80114/9372/6198/2887/7042/6664/7225/9448/6059/7525/5782/5125/57520/6000
Microrna_targets_all_cp	FAT	C3	X18FvsX5F	TGCACTT_MIR519C_MIR519B_MIR519A	TGCACTT_MIR519C_MIR519B_MIR519A	431	-0.276583438	-1.634993672	1.57E-05	0.00108296	8.30E-04	3967	tags=34%, list=24%, signal=26%	253558/55084/57035/51696/2917/6907/5771/2018/93550/6670/6096/8853/4176/81565/9306/1073/54566/4784/79602/144455/6659/155435/29800/8729/22941/26018/11214/113251/4862/85464/8462/782/27125/10509/64881/23130/9683/79817/4090/9794/56946/25909/1947/79745/153241/1952/6497/56934/11057/57659/84312/4204/4081/9615/81848/9960/4131/6427/399664/10950/745/10210/90/5311/91408/10144/84612/5298/259230/10867/65997/1859/6430/5562/51755/54619/55664/4763/687/23493/5596/1655/79631/22992/140685/9527/55291/5514/10049/9282/54861/23518/8626/5930/11329/55662/80829/9644/1850/4217/4215/8085/1285/64375/144108/27327/2909/7786/3234/54874/7003/1654/5893/6926/10228/7552/22887/54796/1310/22882/8452/10659/147339/9701/3200/57120/64061/9372/4850/6774/51460/2800/81839/7525/9958/6854/57459/11069/4774/64094/166968/65977/57473/2182/6781
Microrna_targets_all_cp	FAT	C3	X18FvsX5F	MIR1283	MIR1283	446	-0.270753895	-1.605145491	1.69E-05	0.001140848	8.75E-04	4235	tags=33%, list=26%, signal=25%	3993/2259/3656/3775/7994/6857/23024/84947/23350/821/5787/27123/5144/6335/29974/253738/9858/81846/51362/51322/122481/54806/6096/8496/26036/11260/79602/323/91966/79684/55787/57727/58528/83439/5602/8462/206338/4670/163859/1837/221895/55206/23042/57539/10020/56776/1947/4734/23774/11334/5764/7570/4204/57595/114825/2554/64764/645191/9530/8028/10927/10482/9578/1789/27154/31/79669/9241/10149/26009/5515/728642/6311/1052/92293/83607/4052/8493/114884/83857/55190/5930/50809/7976/23020/51535/55740/6431/160335/4953/133584/1950/26064/146223/55269/55624/51099/55148/151126/55692/1612/6426/7003/3778/8661/7803/1310/85379/23131/30812/4205/5962/10659/6331/488/64344/10194/4684/124491/114815/595/64786/154007/1489/10818/6477/4642/11037/57510/9112/6664/7095/3199/1758/93/3736/81929/83604/10845/284695/23764/26084/7029/64094/11056/6507/58517/5504
Microrna_targets_all_cp	FAT	C3	X18FvsX5F	MIR7106_5P	MIR7106_5P	326	-0.292252675	-1.681002678	2.33E-05	0.001503993	0.001153375	3884	tags=35%, list=24%, signal=27%	57465/58189/896/55905/131034/23583/3172/11213/6843/23114/9762/999/4038/83543/6659/384/1238/30811/257629/84706/9498/127833/84271/159195/3226/137886/27245/2011/60468/196527/79712/9683/9794/11176/5829/6497/7844/54477/56477/129138/5648/729956/2779/30820/64764/23428/64900/64841/11273/9501/1523/91408/55239/89796/1979/4899/9092/7741/379/23086/1949/26032/58513/23051/83857/128637/4355/50809/4858/166979/51092/5890/6783/85453/10391/8463/27327/23034/221937/5818/6578/9231/50846/80852/7056/285203/8490/11016/10174/4144/51193/146691/51018/200186/65979/9647/57522/2201/284612/607/9846/4642/6844/54552/116113/23057/7029/57158/10494/5045/27254/6764/64137
Microrna_targets_all_cp	FAT	C3	X18FvsX5F	MIR6814_5P	MIR6814_5P	107	-0.397417736	-1.933161737	2.53E-05	0.001512944	0.00116024	3312	tags=37%, list=20%, signal=30%	23788/79969/7398/4026/114785/5069/84140/64116/6553/481/25876/494115/80319/444/89796/54558/54619/4236/5837/140706/107/9351/80829/55219/5928/5830/10713/4144/3300/26508/607/4642/84519/28969/27316/27291/220/5205/6722/11325
Microrna_targets_all_cp	FAT	C3	X18FvsX5F	ACCATTT_MIR522	ACCATTT_MIR522	154	-0.362889729	-1.861195233	2.50E-05	0.001512944	0.00116024	3723	tags=38%, list=23%, signal=29%	825/22843/55696/151254/8013/3725/6299/6662/54665/4670/9057/23767/481/494115/4209/7273/64065/171017/115704/4204/84159/29066/10210/1859/51430/83607/79813/54556/8507/55334/9823/55107/7458/4628/7150/9710/23038/3215/9877/3845/6045/51465/10902/84678/8454/55015/10659/23168/92912/2130/9846/79872/2800/27316/23057/84457/27319/50804
Microrna_targets_all_cp	FAT	C3	X18FvsX5F	MIR298	MIR298	172	-0.34530966	-1.804840884	2.88E-05	0.001583382	0.001214257	3375	tags=35%, list=20%, signal=28%	323/4645/22941/4026/23196/22873/65986/481/9794/260425/204851/135152/55671/131096/57530/5311/10810/1859/26009/256987/59344/10891/116159/51434/5469/65059/10913/9782/9644/23126/2664/10768/57584/23210/7003/6498/10228/57654/84172/64084/22889/1500/147339/23174/9669/57633/54790/10486/827/6774/2887/10771/171023/26100/3736/84725/7479/5817/128553/64327
Microrna_targets_all_cp	FAT	C3	X18FvsX5F	MIR6883_5P	MIR6883_5P	386	-0.280517611	-1.639249469	2.99E-05	0.001593457	0.001221983	3690	tags=32%, list=22%, signal=26%	6543/147645/9915/23114/9762/4784/6874/83543/152006/26050/339779/1238/9230/2740/9498/6666/55048/3218/221662/27245/23017/1026/9683/89797/4209/954/11176/283373/26507/57659/4204/54477/8886/144165/343637/729956/2779/30820/64764/81848/11273/22993/9501/60485/8831/23293/745/6330/169693/6010/57670/6829/1979/6786/9656/123745/8476/1846/2926/3206/10216/83857/9351/23193/23576/4355/23248/63876/5747/1909/7078/4858/1850/5890/23038/51118/10391/140901/6560/57523/8570/221937/3752/5467/5818/10498/6541/10382/249/2872/11016/4137/51018/4928/51338/9647/1260/5036/3300/2590/1674/54413/114815/9900/23466/607/9796/114823/6844/598/50848/23764/6854/440073/116113/81577/57104/9580/1457/5045/27254/64137/7484/10849
Microrna_targets_all_cp	FAT	C3	X18FvsX5F	MIR6840_3P	MIR6840_3P	152	-0.362310211	-1.862723124	3.65E-05	0.001864708	0.001429999	2758	tags=32%, list=17%, signal=27%	4209/56934/58494/56919/54477/4337/10062/1742/729956/63971/142940/23383/25921/441631/745/60436/89796/23304/6786/27324/9367/117/5514/6586/11329/50809/23373/57538/51455/1123/283337/11062/29842/55800/51559/9924/79094/119587/341640/56977/2683/7851/283638/23764/11069/6722/50717/6781
Microrna_targets_all_cp	FAT	C3	X18FvsX5F	MIR4533	MIR4533	322	-0.28421041	-1.632690309	3.67E-05	0.001864708	0.001429999	3964	tags=35%, list=24%, signal=27%	54836/170850/4324/440021/2746/114794/23503/57546/342945/10735/9191/80204/10562/868/79989/79789/144455/63875/9472/3219/3725/254887/1238/114803/4026/54328/2005/85464/80020/401546/3226/10020/79949/55095/377007/89797/54206/54621/11057/57659/4204/8613/144165/1408/5648/729956/8831/55810/57530/3480/55339/54715/2321/55975/1298/89796/9205/5931/7143/9880/9640/11170/8879/22955/55209/152503/6599/1846/79672/7799/4916/8242/56243/23051/54471/55107/7458/205/80314/4858/55604/79870/79873/6729/84656/3215/79739/5136/51524/255520/84726/23164/1956/10713/26002/54796/7421/65979/80185/6446/51066/23168/56957/56852/22794/23466/607/114823/54764/5523/9510/3164/10425
Microrna_targets_all_cp	FAT	C3	X18FvsX5F	ACCAAAG_MIR9	ACCAAAG_MIR9	488	-0.257946876	-1.549646482	3.92E-05	0.001956984	0.001500763	3624	tags=30%, list=22%, signal=24%	6843/23114/3344/9762/64376/9774/1783/64750/4619/8027/30811/4325/4026/23368/403313/23431/3400/9731/60312/1837/23767/221662/58155/84445/90102/9781/481/9886/1297/23551/4734/204851/688/5465/388403/10127/26507/84248/115704/162466/23118/84665/23321/64841/56853/25921/2805/4131/27154/745/31/9699/80346/10560/1859/4899/23513/23250/83607/23476/84108/54816/80271/2926/79027/23516/90627/5979/6548/23048/10181/9823/22854/55291/56243/1607/57488/55107/54861/23384/55227/64083/5062/8648/92399/10521/6431/26205/25897/57805/4215/5725/23038/79665/3337/64375/91/8451/23119/29843/54874/10498/3778/10277/23012/8503/55188/57678/50801/10902/10174/7586/4254/55626/10160/25942/147339/29841/51631/2201/56957/57120/23466/9846/26190/79711/8997/8531/80031/10951/171023/5609/10397/23367/116113/7984/6575/25817/85458/57520/5045/114885/6781/139221
Microrna_targets_all_cp	FAT	C3	X18FvsX5F	MIR513A_5P	MIR513A_5P	348	-0.280073875	-1.6186062	4.10E-05	0.002016233	0.0015462	3961	tags=35%, list=24%, signal=27%	6650/64641/23023/65987/8850/81846/2059/114794/83988/8645/6096/10402/23175/343990/868/114818/340156/64762/144455/127254/100113407/1196/11214/55787/84706/55713/3400/1837/57475/2993/79796/51780/54838/9781/6531/23469/6433/5829/56934/54621/55030/8482/8613/729956/23321/8703/696/64399/4131/27154/6422/2957/11276/150290/6542/64718/1859/51274/54887/1545/10891/4139/1655/2926/8507/85021/55291/1119/80036/54861/79932/65059/23576/205/3572/114789/79870/4919/7538/84461/55636/79893/79780/375775/83932/23524/8570/51099/23119/3845/259173/7003/7025/203447/4756/4289/23301/1310/84289/51277/4254/80742/64084/23060/694/1500/7498/9743/79788/2800/6664/272/4089/92949/26084/10752/11011/64094/624/23160/27319/1268
Microrna_targets_all_cp	FAT	C3	X18FvsX5F	MIR512_3P	MIR512_3P	101	-0.402859091	-1.9398707	4.22E-05	0.002027422	0.001554781	4170	tags=44%, list=25%, signal=33%	7994/5576/9120/23261/220972/152006/5602/79832/10875/58155/3131/152831/7559/6314/7068/2065/5465/9468/221079/9960/1795/8445/1523/375449/80004/4781/51663/107/253559/8626/80314/3572/23020/3607/85461/1368/81563/152485/463/7552/54856/65979/80114/51460
Microrna_targets_all_cp	FAT	C3	X18FvsX5F	GTGCCAA_MIR96	GTGCCAA_MIR96	298	-0.291382924	-1.652886007	4.73E-05	0.002183266	0.001674293	3973	tags=35%, list=24%, signal=27%	253738/145773/94234/6907/23261/6867/23506/9620/121340/64651/9378/54566/57555/8013/51715/26018/2475/25924/5069/782/613/221895/1305/60468/59277/1297/5017/1952/340533/51141/115704/4204/3667/64764/23428/84159/55671/9943/79065/11212/9578/27154/6199/22903/8897/55975/9478/1979/51274/1875/55108/2042/23390/7168/677/23013/5780/6259/58190/23576/114789/7371/2719/3607/5352/9079/4215/140901/23242/51455/57761/1793/3845/23365/6505/3202/150209/55188/6549/7803/5573/22882/9647/10160/10659/1266/5332/85415/1500/331/2590/7798/284612/23466/55669/79869/7095/26100/775/1839/283638/11069/577/1636/6584
Microrna_targets_all_cp	FAT	C3	X18FvsX5F	MIR548F_3P	MIR548F_3P	455	-0.26181889	-1.556703941	4.77E-05	0.002183266	0.001674293	3502	tags=31%, list=21%, signal=25%	23063/9908/1783/152006/55749/6662/80725/4026/54665/199870/2005/10979/81491/163859/10605/158427/5291/58155/3131/59277/6314/653567/4090/23469/340533/80318/65124/22803/4204/56477/23118/144402/142940/5998/9578/80319/4163/10205/8671/2957/399664/83992/54715/28981/2892/5298/10285/55609/27445/1404/50999/114134/10209/23304/10921/23032/256987/4763/4052/7158/2553/79813/687/51663/8493/56907/9771/55291/57488/23254/9147/65059/5062/7976/80314/25897/51616/23038/8085/165918/6908/347273/57584/133619/54819/10846/9295/57683/29123/463/6045/7003/7049/1654/160851/64282/6498/8503/110117499/57678/203447/6935/7552/25929/93587/22887/221092/51277/4205/8452/55149/147339/51631/488/54790/128061/151195/6198/6996/5094/10100/90806/7095/100505385/93/3796/29068/5782/4089/5728/55623/11083/577/166968/139886/54890/6507/166378/4430/50804
Microrna_targets_all_cp	FAT	C3	X18FvsX5F	MIR548AZ_3P	MIR548AZ_3P	456	-0.257788255	-1.532756636	5.68E-05	0.002512744	0.001926962	3502	tags=30%, list=21%, signal=25%	23063/9908/1783/152006/55749/6662/80725/4026/54665/199870/2005/29915/10979/81491/163859/10605/158427/5291/58155/3131/59277/6314/653567/23469/340533/80318/65124/22803/4204/56477/23118/144402/142940/5998/9578/80319/4163/10205/8671/2957/399664/83992/54715/28981/2892/5298/10285/55609/27445/1404/114134/10209/23304/10921/23032/256987/4763/4052/7158/2553/79813/687/51663/8493/56907/9771/55291/57488/23254/9147/65059/5062/7976/80314/25897/51616/23038/8085/165918/6908/347273/57584/133619/54819/10846/9295/57683/29123/463/6045/7003/7049/1654/160851/64282/6498/8503/110117499/57678/203447/6935/7552/25929/93587/22887/5573/51277/4205/8452/147339/51631/488/54790/128061/151195/6198/6996/5094/10100/90806/7095/100505385/93/3796/29068/5782/4089/5728/55623/11083/577/166968/139886/54890/6507/166378/4430/50804
Microrna_targets_all_cp	FAT	C3	X18FvsX5F	CAGTGTT_MIR141_MIR200A	CAGTGTT_MIR141_MIR200A	303	-0.284162338	-1.61456033	6.16E-05	0.0026664	0.002044797	4569	tags=39%, list=28%, signal=29%	54521/23037/2521/157638/10640/6327/6777/23411/10395/55691/1452/8473/1998/5101/7913/80013/55084/10336/5663/5937/1112/8621/57616/22843/23114/993/9378/64376/23063/3725/155435/323/4325/79969/4026/2263/25924/5069/23760/221895/1501/123879/84146/3131/481/79817/6314/153241/204851/7068/54206/115704/4204/9578/9501/31/10728/91746/2627/26468/5515/1762/7248/23035/9759/51663/1655/55334/84919/55531/6938/9729/205/3185/8019/4628/7150/6830/3215/140901/5830/406/271/81563/57568/23119/23389/6505/56262/6387/5100/8660/150094/7803/8452/23060/23168/488/51747/6477/114823/7042/10915/6664/8997/171023/1440/1495/23057/26118/1969/261729/2289/84457/85458/1457/114885/1268
Microrna_targets_all_cp	FAT	C3	X18FvsX5F	ATGCAGT_MIR217	ATGCAGT_MIR217	105	-0.38762287	-1.879390856	7.01E-05	0.00288312	0.002210994	4611	tags=46%, list=28%, signal=33%	54877/64778/6777/23411/4478/23291/8473/6867/825/10735/80204/81565/23063/1783/27253/1124/1317/54453/481/5428/54407/4929/54715/91746/3181/1859/79813/8493/11100/3845/10228/7552/23168/147339/2201/51747/64786/79101/6664/54468/57459/10579/577/4774/11011/166968/50804/80000
Microrna_targets_all_cp	FAT	C3	X18FvsX5F	GTACTGT_MIR101	GTACTGT_MIR101	248	-0.302183185	-1.672639683	7.66E-05	0.003066578	0.002351684	3842	tags=33%, list=23%, signal=26%	23261/5335/57616/10735/56920/4666/29072/9908/8500/152006/118812/6662/10656/6886/25924/6594/23767/54453/123879/5727/9683/56946/23551/7068/11176/10048/8831/1003/8323/2697/83992/22903/5743/5364/10221/5931/23768/10560/50999/1859/6430/8879/5562/783/54619/4139/54556/54541/8626/55190/65059/3185/1843/8899/9644/11143/23126/80790/9710/55624/55148/29123/55139/151126/7014/1654/6505/9231/5100/203447/7756/57633/2201/8835/607/28969/7005/6664/55031/26118/11011/6781/80000
Microrna_targets_all_cp	FAT	C3	X18FvsX5F	MIR548A_3P	MIR548A_3P	452	-0.263256529	-1.562740213	7.71E-05	0.003066578	0.002351684	2695	tags=26%, list=16%, signal=22%	23469/340533/80318/65124/22803/4204/56477/23118/144402/142940/5998/9578/80319/4163/10205/8671/2957/399664/83992/54715/28981/2892/5298/10285/55609/27445/1404/50999/114134/10209/23304/10921/23032/256987/4763/4052/7158/2553/79813/687/51663/8493/56907/9771/55291/57488/23254/9147/65059/5062/7976/80314/25897/51616/23038/8085/165918/6908/347273/57584/133619/54819/10846/9295/57683/29123/463/6045/7003/7049/1654/160851/64282/6498/8503/110117499/57678/203447/6935/7552/25929/93587/22887/221092/51277/4205/8452/55149/147339/51631/488/54790/128061/151195/6198/6996/5094/10100/90806/7095/100505385/93/3796/29068/5782/4089/5728/55623/11083/577/166968/139886/54890/6507/166378/4430/50804
Microrna_targets_all_cp	FAT	C3	X18FvsX5F	AACTGGA_MIR145	AACTGGA_MIR145	221	-0.310732845	-1.687519092	8.30E-05	0.003173709	0.00243384	4149	tags=38%, list=25%, signal=29%	55257/6242/80108/10371/54681/81846/2395/23503/23215/64398/8853/1073/29072/22862/57018/4088/6662/84182/85464/54617/613/54453/65986/90102/60468/25956/688/11176/5829/57579/3667/5998/23321/6239/10205/8671/745/31/80127/9478/91746/9590/1979/23092/1859/6311/55664/57661/10276/9685/79696/84189/65059/114789/1848/55604/9710/4215/57669/284654/91/56672/9877/5922/23119/10243/10902/84678/9924/2317/10659/1500/83759/57522/1944/23243/1975/9372/114823/6664/9448/7525/11030/2182/6000
Microrna_targets_all_cp	FAT	C3	X18FvsX5F	CAGCCTC_MIR4855P	CAGCCTC_MIR4855P	140	-0.349638132	-1.768716896	9.17E-05	0.003386952	0.002597371	3595	tags=36%, list=22%, signal=29%	993/3344/9762/29072/4038/79602/3767/64750/25791/10633/85464/85450/8642/57178/4209/1952/11176/11057/57414/9943/80262/9093/29888/25921/51317/91746/9880/4899/7536/57794/10891/253559/55227/80829/57805/23038/9344/6567/23119/57604/83759/9743/1857/6732/23466/11030/4359/2531/55687/6722/6781
Microrna_targets_all_cp	FAT	C3	X18FvsX5F	TACTTGA_MIR26A_MIR26B	TACTTGA_MIR26A_MIR26B	292	-0.287251555	-1.629187815	9.14E-05	0.003386952	0.002597371	3665	tags=33%, list=22%, signal=26%	9620/80204/6843/8715/26207/23063/144455/9908/9472/6299/6018/4325/51473/113251/85464/23196/2181/613/1501/57475/221662/90102/59277/9806/57634/340533/54407/4133/9883/11057/2976/3248/4081/9960/8671/51317/5743/80346/7071/25940/22808/58487/255967/5783/10140/28951/36/152503/4052/4139/8507/8408/5062/3038/9644/55604/5352/5292/146223/399474/27327/57161/57507/2245/5999/1612/23389/6505/3202/10277/124801/9231/6558/4124/55917/8661/2872/7803/1310/157922/10659/5354/23168/57522/154796/79094/58499/6732/8997/775/9958/57862/4089/56650/23367/1969/114885
Microrna_targets_all_cp	FAT	C3	X18FvsX5F	MIR9983_3P	MIR9983_3P	443	-0.261617359	-1.548829986	9.94E-05	0.003549648	0.002722139	3624	tags=31%, list=22%, signal=25%	6843/868/9378/8715/25862/64376/6659/27253/8470/51715/148268/4026/9658/58528/57575/85464/5241/23760/57690/6655/57178/10658/3226/60560/55206/9441/23286/65986/27245/60468/57539/862/348980/2752/204851/2120/160518/23469/340533/57659/4929/10529/401265/5314/9369/5087/8087/80319/51573/2957/51317/84937/54715/79442/9699/375449/259230/27445/1404/5918/55540/10767/285237/55603/7881/4781/8609/677/23516/222389/4659/253559/3712/8648/9782/114789/55450/8019/286451/25777/65055/9698/26230/162239/9520/339175/23119/463/7014/23389/57786/160851/3202/64282/23607/10146/79088/199953/8490/7803/4205/166824/10659/1266/286133/331/26235/10194/8816/121227/56957/108/8672/58499/56977/6477/6198/26053/25822/51496/1488/26153/4089/23367/55623/10147/261729/2289/166968/116151/55153/146227/23251/2182/128553/139221
Microrna_targets_all_cp	FAT	C3	X18FvsX5F	MIR3145_5P	MIR3145_5P	94	-0.394554038	-1.869929466	1.02E-04	0.003557036	0.002727805	3282	tags=39%, list=20%, signal=32%	7398/2005/54617/23431/283554/339855/1387/57708/2120/160518/29888/1024/57658/51317/10479/58487/6917/1958/55768/9318/8669/1634/8662/4841/7014/23365/22901/9100/3843/8884/255488/151230/3199/81929/5411/70/84059
Microrna_targets_all_cp	FAT	C3	X18FvsX5F	MIR4763_3P	MIR4763_3P	237	-0.303931575	-1.67622472	1.03E-04	0.003557036	0.002727805	3624	tags=32%, list=22%, signal=26%	6843/23114/503542/3344/4038/404217/55705/11094/25791/85464/9203/8642/401944/7975/388662/123879/54838/2011/79712/9275/124976/4204/5087/23428/9376/79065/22877/9578/4131/27154/26086/10867/134265/6786/23250/23162/54549/9351/4355/2804/3572/728661/23373/23038/283337/5818/259173/4097/1654/6541/124801/2107/199953/83931/91608/6405/23237/2590/79094/9900/22794/8692/23466/114823/7005/171023/1839/10397/57459/6256/10763/54039/10766/7375/64137/10849/5502
Microrna_targets_all_cp	FAT	C3	X18FvsX5F	CTACTGT_MIR199A	CTACTGT_MIR199A	175	-0.325824059	-1.702971562	1.04E-04	0.003557897	0.002728465	4229	tags=38%, list=26%, signal=29%	8237/10098/3775/80155/22981/253738/94234/55084/23261/93550/10242/2557/9762/905/23063/114785/2475/9057/9945/60312/57475/27125/64405/80209/481/4209/482/2803/57659/23118/8087/6239/57649/3205/8671/60436/91746/222663/8603/10149/23035/57569/4659/55227/374378/57561/7150/55818/85461/5352/55636/57584/22944/81563/80018/54874/23235/4124/6935/26058/51747/51496/10579/26118/6722/58517/7422
Microrna_targets_all_cp	FAT	C3	X18FvsX5F	MIR6760_5P	MIR6760_5P	108	-0.379594486	-1.844027384	1.07E-04	0.003628142	0.002782334	3976	tags=40%, list=24%, signal=30%	286/339416/1946/6103/79602/7369/219899/57178/30818/204851/647309/23005/11176/23349/343637/64764/10482/3480/57030/745/5007/25940/3206/677/9527/10124/5469/4858/221061/10391/56893/10765/22944/1956/26058/8490/11016/1743/10818/4850/5411/7479/50717
Microrna_targets_all_cp	FAT	C3	X18FvsX5F	MIR548BC	MIR548BC	452	-0.261035525	-1.549555916	1.11E-04	0.003695562	0.002834037	2695	tags=26%, list=16%, signal=22%	23469/340533/80318/65124/22803/4204/56477/23118/144402/142940/5998/9578/80319/4163/10205/8671/2957/399664/83992/54715/28981/2892/5298/10285/55609/27445/1404/114134/10209/23304/10921/23032/256987/4763/4052/7158/2553/79813/687/51663/9063/8493/56907/9771/55291/57488/23254/9147/65059/5062/7976/80314/25897/51616/23038/8085/165918/6908/347273/57584/133619/54819/10846/9295/57683/29123/463/6045/7003/7049/1654/160851/64282/6498/8503/110117499/57678/203447/6935/7552/25929/93587/22887/221092/51277/4205/8452/147339/51631/488/54790/128061/151195/6198/6996/5094/10100/90806/7095/100505385/93/3796/29068/5782/4089/5728/55623/11083/577/166968/139886/54890/6507/166378/4430/50804
Microrna_targets_all_cp	FAT	C3	X18FvsX5F	MIR548E_3P	MIR548E_3P	452	-0.26093274	-1.548945767	1.11E-04	0.003695562	0.002834037	2695	tags=26%, list=16%, signal=22%	23469/340533/80318/65124/22803/4204/56477/23118/144402/142940/5998/9578/80319/4163/10205/8671/2957/399664/83992/54715/28981/2892/5298/10285/55609/27445/1404/114134/10209/23304/26009/10921/23032/256987/4763/4052/7158/2553/79813/687/51663/8493/56907/9771/55291/57488/23254/9147/65059/5062/7976/80314/25897/51616/23038/8085/165918/6908/347273/57584/133619/54819/10846/9295/57683/29123/463/6045/7003/7049/1654/160851/64282/6498/8503/110117499/57678/203447/6935/7552/25929/93587/22887/221092/51277/4205/8452/147339/51631/488/54790/128061/151195/6198/6996/5094/10100/90806/7095/100505385/93/3796/29068/5782/4089/5728/55623/11083/577/166968/139886/54890/6507/166378/4430/50804
Microrna_targets_all_cp	FAT	C3	X18FvsX5F	MIR32_5P	MIR32_5P	456	-0.252573116	-1.501748477	1.29E-04	0.004177002	0.003203241	4098	tags=34%, list=25%, signal=26%	114879/6928/118987/7008/10371/145773/10336/8850/2917/1112/3084/6095/863/57646/2890/7204/64112/9306/3344/114818/9908/152006/6659/8013/375056/23508/323/5789/51715/26030/54665/2005/9498/23190/283554/5290/51/9945/64116/285016/5291/55206/8439/25956/57708/5010/56776/5885/204851/4209/4801/2803/23469/4802/54407/9468/57579/3096/5083/152519/144402/10048/8087/5998/9169/57589/25921/4131/444/2957/91947/83992/8445/1523/5734/9699/375449/129642/60313/79616/222663/2627/6047/10140/7248/55209/55108/256987/152503/23035/344148/91461/54816/4659/6548/23008/9314/253559/55227/57561/55852/54920/1848/9644/51290/84656/6734/3655/10846/25998/152485/23360/84726/7003/1654/84067/23607/8503/4124/2355/117289/8660/1310/10659/6943/85415/29841/9060/7798/54790/94104/11044/23243/400916/94081/8516/284352/57602/2800/6664/25957/23252/7110/6854/70/92949/5728/10579/8976/255743/55716/10766/55827/23251/4430/54517
Microrna_targets_all_cp	FAT	C3	X18FvsX5F	MIR1294	MIR1294	151	-0.347997827	-1.785781622	1.34E-04	0.004211272	0.003229522	4005	tags=39%, list=24%, signal=30%	6445/5563/23543/1756/9632/219623/9733/1073/115509/140688/9870/83439/2475/5069/84146/5465/25782/5087/1459/11095/79734/3480/56913/6330/54879/1523/79616/28951/57451/7976/3376/51616/55219/79184/5292/9827/7003/6498/9069/54796/5962/55626/10160/10659/64769/4609/1857/51747/11269/4610/1488/647024/79822/200942/8602/3547/9510/1288/9628
Microrna_targets_all_cp	FAT	C3	X18FvsX5F	MIR4739	MIR4739	139	-0.346935564	-1.756527011	0.000131326	0.004211272	0.003229522	3884	tags=42%, list=24%, signal=32%	57465/114794/54937/100526761/3172/10611/503542/4784/83543/3219/1238/9203/6666/3226/55805/196527/3064/89797/4209/6497/7844/729956/64764/191/63893/259230/3181/5075/54887/8242/8408/23008/10163/25825/5747/11188/4858/6729/23038/23034/463/5818/57608/200186/2201/8516/22794/23466/114823/8736/27289/57459/9507/9580/6507/4803/64137/7484
Microrna_targets_all_cp	FAT	C3	X18FvsX5F	CTACCTC_LET7A_LET7B_LET7C_LET7D_LET7E_LET7F_MIR98_LET7G_LET7I	CTACCTC_LET7A_LET7B_LET7C_LET7D_LET7E_LET7F_MIR98_LET7G_LET7I	371	-0.273508931	-1.585820922	1.33E-04	0.004211272	0.003229522	3804	tags=30%, list=23%, signal=24%	5977/23503/863/6543/55224/23114/993/54850/6910/7113/340485/9472/55904/22862/11094/26018/10633/403313/27079/5069/57475/123879/84146/64405/23144/25909/80144/153241/4209/6433/11334/9468/4204/1408/5648/56905/11095/10076/79734/1795/8671/91947/6330/84612/9880/222663/50999/1859/1875/7248/83607/54619/6599/687/7799/57569/9654/8751/84919/54471/5655/5155/8648/27092/441478/51616/27031/23076/1368/91/283337/10307/23119/55216/9180/9069/55119/8660/8646/22899/56965/83931/4928/91608/5962/6405/8884/6331/4660/488/1743/1857/9543/23243/6004/121227/155/11269/6774/28969/7005/598/9448/79822/200942/9580/376267/54910/2058/3547/10766/57473
Microrna_targets_all_cp	FAT	C3	X18FvsX5F	MIR1207_5P	MIR1207_5P	317	-0.278190453	-1.595919236	1.43E-04	0.004432744	0.003399364	3938	tags=33%, list=24%, signal=26%	23023/4335/84152/114794/54476/896/9381/115708/63827/5540/100996758/6843/23114/3344/999/4038/404217/55705/6461/11094/5909/25791/85464/9203/8642/401944/7975/388662/57178/123879/54838/2011/79712/389799/2120/9275/124976/4204/5087/23428/9376/79065/22877/9578/4131/27154/10291/26086/10867/134265/6786/149461/23250/23162/54549/23051/23363/5780/9351/4355/2804/3572/728661/23373/23038/10391/283337/5818/259173/4097/1654/6541/10382/124801/7475/2107/199953/22887/83931/91608/6405/23315/10787/23237/2590/79094/9900/22794/8692/23466/114823/7005/171023/1839/10397/57459/6256/4359/10763/54039/10766/7375/64137/10849/5502
Microrna_targets_all_cp	FAT	C3	X18FvsX5F	TTGGGAG_MIR150	TTGGGAG_MIR150	87	-0.395838541	-1.836607006	1.59E-04	0.004754797	0.003646338	3303	tags=39%, list=20%, signal=31%	79969/114785/5069/10090/89797/9883/57659/2976/6427/23085/259230/9205/64411/1859/202018/7458/8502/1286/3382/2664/79893/7786/2107/7743/5573/23131/7716/5036/7026/6844/3782/81929/6722/7422
Microrna_targets_all_cp	FAT	C3	X18FvsX5F	MIR4441	MIR4441	265	-0.287426103	-1.608842589	1.64E-04	0.004812023	0.003690223	4219	tags=35%, list=26%, signal=27%	51236/133923/8629/54757/196996/7205/65988/7135/23543/440021/90332/3554/114781/582/340156/83543/11094/9230/25791/56903/9057/388662/55206/55095/9806/1428/4209/482/23005/254428/92703/6497/1296/11057/57659/169792/144165/729956/10482/29888/90952/23085/83552/84937/23293/745/55844/91408/5007/150290/5362/222663/8315/1979/11170/10419/149461/28951/51755/1185/1453/9415/10411/23264/128637/65059/7739/5255/3749/56963/104/57523/51524/221937/55800/160851/7482/51378/85379/146691/2889/4205/26053/5029/6854/23367/81577/6575/85458/376267/2182/50717/7422/57716
Microrna_targets_all_cp	FAT	C3	X18FvsX5F	TTTGCAG_MIR518A2	TTTGCAG_MIR518A2	194	-0.312629128	-1.672624705	1.69E-04	0.004890346	0.003750287	2116	tags=24%, list=13%, signal=21%	5931/1859/4899/7536/23250/9759/202018/677/55334/4659/5792/23518/6938/11329/57561/1848/8669/4215/10765/4211/79811/23034/57568/1612/23389/2107/22887/1665/117155/8301/9647/147339/331/23435/23243/8816/8672/56888/81929/5411/10397/166968/65977/58517/1264/11325
Microrna_targets_all_cp	FAT	C3	X18FvsX5F	MIR548V	MIR548V	121	-0.365298388	-1.818687951	1.78E-04	0.005082888	0.003897943	3283	tags=37%, list=20%, signal=30%	1390/1496/57690/6655/10605/58155/481/340533/2554/131096/1024/55281/55230/10921/4139/89978/8609/54541/9063/340595/55107/55966/6938/55832/25777/23242/51455/23392/6934/55188/51465/7159/2626/58524/23168/2017/2201/56977/2800/80031/7095/23361/166968/81575/9628
Microrna_targets_all_cp	FAT	C3	X18FvsX5F	MIR9986	MIR9986	149	-0.342197369	-1.757144855	1.78E-04	0.005082888	0.003897943	4005	tags=39%, list=24%, signal=30%	6445/5563/23543/1756/9632/219623/9733/1073/115509/140688/9870/83439/2475/5069/84146/5465/25782/5087/1459/11095/79734/3480/56913/6330/54879/1523/79616/28951/57451/7976/3376/51616/55219/79184/5292/9827/7003/64760/6498/9069/54796/55626/10160/10659/64769/4609/1857/51747/11269/4610/1488/647024/79822/200942/8602/9510/1288/9628
Microrna_targets_all_cp	FAT	C3	X18FvsX5F	MIR7154_5P	MIR7154_5P	241	-0.296081993	-1.631444023	1.88E-04	0.005213829	0.003998359	4042	tags=36%, list=25%, signal=28%	117248/6335/9204/253738/5771/6095/79794/116379/8853/4158/23063/8500/22862/116064/100132074/51715/1124/27330/57575/29090/10090/57178/5291/51780/137886/126567/59277/6314/1902/6456/57708/90592/4801/56934/54407/2786/7032/9615/8703/53942/11201/1906/4223/83992/55339/7093/1523/288/2892/9365/1404/5783/81545/79672/55768/1119/84141/23576/7150/1950/162239/28514/3845/160851/115209/6926/28513/1310/51193/84946/134111/55970/65117/29841/653427/56977/58506/25957/4638/2009/83604/23074/25932/1968/10752/10425/50804
Microrna_targets_all_cp	FAT	C3	X18FvsX5F	MIR129_5P	MIR129_5P	354	-0.261925484	-1.517986553	1.88E-04	0.005213829	0.003998359	3590	tags=30%, list=22%, signal=24%	868/9378/8715/25862/64376/6659/27253/148268/4026/58528/85464/5241/23760/57690/6655/57178/10658/3226/55206/9441/65986/27245/60468/862/348980/2752/204851/2120/340533/57659/4929/10529/401265/5314/9369/5087/8087/2957/51317/84937/54715/79442/9699/375449/259230/27445/1404/5918/55540/10767/285237/55603/4781/8609/677/222389/4659/253559/3712/9782/114789/55450/286451/25777/65055/162239/9520/339175/463/7014/23389/160851/3202/64282/23607/10146/79088/7803/4205/166824/10659/1266/26235/10194/8816/121227/56957/108/56977/6198/26053/25822/1488/26153/4089/23367/55623/10147/261729/2289/55153/146227/23251/2182/128553/139221
Microrna_targets_all_cp	FAT	C3	X18FvsX5F	MIR92B_3P	MIR92B_3P	453	-0.250513628	-1.491124195	1.92E-04	0.005245419	0.004022584	3797	tags=32%, list=23%, signal=25%	3084/6095/863/57646/2890/7204/64112/9306/3344/114818/9908/152006/6659/8013/375056/23508/323/5789/51715/26030/54665/2005/9498/23190/283554/5290/51/9945/64116/285016/5291/55206/8439/25956/57708/5010/56776/5885/204851/4209/4801/2803/23469/4802/54407/9468/57579/3096/5083/152519/144402/10048/8087/5998/9169/57589/25921/4131/444/2957/91947/83992/8445/1523/5734/9699/375449/129642/60313/79616/222663/2627/6047/10140/7248/55209/55108/256987/152503/23035/344148/91461/4659/6548/23008/9314/253559/55227/57561/55852/54920/1848/9644/51290/84656/6734/3655/10846/25998/152485/23360/84726/7003/1654/84067/23607/8503/4124/2355/117289/8660/1310/10659/6943/85415/29841/9060/7798/54790/94104/11044/23243/400916/94081/8516/284352/57602/2800/6664/25957/23252/7110/6854/70/92949/5728/10579/8976/255743/55716/10766/55827/23251/4430/54517
Microrna_targets_all_cp	FAT	C3	X18FvsX5F	AGTTCTC_MIR146A_MIR146B	AGTTCTC_MIR146A_MIR146B	52	-0.46841027	-1.974758844	1.98E-04	0.005273592	0.00404419	3728	tags=48%, list=23%, signal=37%	3184/3654/4325/1837/221895/862/204851/7068/9960/6199/8650/8609/6431/7189/5097/23119/84678/11196/54841/10659/8573/4089/57473/6781/57716
Microrna_targets_all_cp	FAT	C3	X18FvsX5F	ACATTCC_MIR1_MIR206	ACATTCC_MIR1_MIR206	288	-0.277594191	-1.572261074	2.00E-04	0.005273592	0.00404419	3293	tags=31%, list=20%, signal=25%	140688/79684/1390/54665/84271/9057/10090/26040/54838/60468/30818/80144/79161/23005/340533/388403/57659/4929/1608/10062/4081/1742/23321/9530/1906/2697/6422/4223/56913/31/64506/29855/6542/60436/10867/9590/1875/55108/23032/83607/23035/9759/9953/1655/28964/54816/677/3192/57645/1912/5469/57561/7078/10521/9782/114789/1285/6908/4211/8570/152485/23119/6426/7049/56262/147179/10153/84678/55917/1665/7716/8301/79751/84870/1266/11231/64786/79869/6844/80031/7095/4638/3796/3895/145282/7705/4691/7422
Microrna_targets_all_cp	FAT	C3	X18FvsX5F	MIR1299	MIR1299	307	-0.27269484	-1.554275648	2.07E-04	0.005342466	0.004097007	4007	tags=35%, list=24%, signal=27%	7174/29974/54836/83699/51696/23543/83988/55905/79993/133121/23215/4158/868/79989/9908/154091/114803/6518/25924/5241/23211/5290/3226/23042/60468/5727/81488/4037/90523/260425/2622/399979/8837/4204/23349/1742/2891/63971/30820/64399/4131/56956/84937/5071/375449/2892/57380/2627/65997/58487/10217/106865373/202018/27324/947/57045/79672/59349/83697/23048/56243/55647/80824/7782/8626/6259/23576/8529/3572/9644/57396/55922/5725/7374/253461/81563/463/80018/6498/2107/4124/6935/92400/54682/23131/53339/51066/6331/1812/57666/65083/4610/1967/6774/114823/145781/284695/10564/4359/54802/7029/166968/2531/57003/166378/7422
Microrna_targets_all_cp	FAT	C3	X18FvsX5F	MIR122B_3P	MIR122B_3P	133	-0.344788499	-1.741702624	2.11E-04	0.005391097	0.004134301	3535	tags=36%, list=21%, signal=29%	6667/158880/80725/27330/9772/114800/26005/481/862/81488/4801/5178/84248/56477/2891/8087/51170/1024/6427/55339/10210/29855/26009/10217/256987/54556/286077/54861/5142/81602/23242/6605/10277/23012/1310/5962/185/4610/145781/81929/284695/117583/55319/84457/5504/139221/7375/5502
Microrna_targets_all_cp	FAT	C3	X18FvsX5F	GCAAAAA_MIR129	GCAAAAA_MIR129	176	-0.318302991	-1.667937699	2.12E-04	0.005391097	0.004134301	4912	tags=45%, list=30%, signal=32%	252995/9481/23492/65108/7871/57084/2033/54708/57700/3670/6777/2113/6857/2186/5076/5937/2917/23261/5335/182/6670/7204/10611/6659/6657/54665/56903/23760/3226/9441/65986/60468/862/5178/4929/10529/262/56853/57649/1795/51317/259230/60436/9205/54556/677/79631/405/22992/4659/9782/25777/84656/3609/3178/55636/3655/57507/4211/79811/9520/23119/23389/1654/64282/124801/7803/23060/10659/1500/10194/8672/64786/2046/56977/6477/51460/6198/2182
Microrna_targets_all_cp	FAT	C3	X18FvsX5F	MIR548AS_3P	MIR548AS_3P	247	-0.293050829	-1.620720175	2.27E-04	0.005638468	0.004324004	2283	tags=23%, list=14%, signal=20%	3480/401190/64506/259230/4298/64411/55209/123745/7881/7158/9887/27324/221294/23516/7358/222389/405/22992/4916/84189/55107/55922/23522/54799/79084/55269/91445/253461/253512/5507/6505/4124/50810/54796/55970/331/23243/2017/56957/114815/5094/7005/8997/80031/25957/57718/23252/7029/57630/166968/54700/85458/54890/57003/55198/50804
Microrna_targets_all_cp	FAT	C3	X18FvsX5F	MIR92A_3P	MIR92A_3P	456	-0.248380221	-1.47681838	2.44E-04	0.006004243	0.004604508	4101	tags=34%, list=25%, signal=26%	4299/114879/6928/118987/7008/10371/145773/10336/8850/2917/3084/6095/863/57646/2890/7204/64112/9306/3344/114818/9908/152006/6659/8013/375056/23508/323/5789/51715/26030/54665/2005/9498/23190/283554/5290/51/9945/64116/285016/5291/55206/8439/25956/57708/5010/56776/5885/204851/4209/4801/2803/23469/4802/54407/9468/57579/3096/5083/152519/144402/10048/8087/5998/9169/57589/25921/4131/444/2957/91947/83992/8445/1523/5734/9699/375449/129642/60313/79616/222663/2627/6047/10140/7248/55209/55108/256987/152503/23035/344148/91461/4659/6548/23008/9314/253559/55227/57561/55852/54920/1848/9644/51290/84656/6734/3655/10846/25998/152485/23360/84726/7003/1654/84067/23607/8503/4124/2355/117289/8660/1310/10659/6943/85415/29841/9060/7798/54790/94104/11044/23243/400916/94081/8516/284352/57602/2800/6664/25957/23252/7110/6854/70/92949/5728/10579/8976/255743/55716/10766/55827/23251/4430/54517
Microrna_targets_all_cp	FAT	C3	X18FvsX5F	MIR21_3P	MIR21_3P	130	-0.351032905	-1.772427621	2.58E-04	0.006213429	0.004764927	3535	tags=37%, list=21%, signal=29%	6667/158880/80725/27330/9772/114800/26005/481/862/81488/4801/5178/84248/56477/2891/8087/51170/1024/6427/55339/10210/29855/26009/10217/256987/54556/286077/54861/5142/81602/23242/6605/10277/23012/1310/5962/185/4610/145781/81929/284695/117583/55319/84457/5504/139221/7375/5502
Microrna_targets_all_cp	FAT	C3	X18FvsX5F	MIR342_3P	MIR342_3P	110	-0.363704484	-1.771748188	2.56E-04	0.006213429	0.004764927	3204	tags=32%, list=19%, signal=26%	84062/3400/1501/342371/54838/64283/6314/23469/57659/85366/444/5734/29855/60313/10149/1185/5062/80314/160335/441478/283337/6579/25998/5999/200845/4756/6935/7743/23135/23132/26053/775/25766/1268/2182
Microrna_targets_all_cp	FAT	C3	X18FvsX5F	MIR149_3P	MIR149_3P	414	-0.261533208	-1.538392251	2.57E-04	0.006213429	0.004764927	2942	tags=26%, list=18%, signal=22%	27245/23017/1026/9683/89797/4209/954/11176/283373/26507/57659/171017/4204/54477/8886/144165/343637/729956/2779/30820/64764/81848/11273/22993/9501/60485/8831/23293/745/6330/169693/6010/57670/6829/1979/6786/9656/123745/8476/1846/2926/3206/117/10216/83857/9351/23193/23576/4355/23248/63876/5747/2324/1909/7078/4858/1850/5890/23038/51118/10391/140901/6560/57523/8570/221937/3752/5467/5818/10498/6541/10382/249/2872/11016/4137/51018/4928/9647/1260/5036/3300/2590/1674/54413/100507588/114815/9900/23466/607/9796/114823/6844/598/50848/23764/6854/440073/116113/81577/57104/9580/5045/27254/64137/7484/10849
Microrna_targets_all_cp	FAT	C3	X18FvsX5F	MIR6131	MIR6131	93	-0.38764949	-1.829305715	2.62E-04	0.006248443	0.004791778	4124	tags=48%, list=25%, signal=36%	7913/118987/10336/9854/6907/9031/896/503542/9762/4784/152006/10979/8462/10444/6433/221079/51317/9699/375449/134265/4329/58487/255967/58490/4781/1949/23008/80824/8548/6431/5649/85461/5467/64282/4124/57678/6249/7716/6331/9805/56977/93/26470/116113/9510
Microrna_targets_all_cp	FAT	C3	X18FvsX5F	TCTCTCC_MIR185	TCTCTCC_MIR185	110	-0.363403838	-1.770283623	2.64E-04	0.006255105	0.004796888	4176	tags=46%, list=25%, signal=35%	22859/2596/5576/90668/5076/9854/7781/1112/23114/26207/7082/118812/79969/57575/1947/204851/56934/399979/5087/9362/8831/196403/2327/54879/259230/50999/7536/23035/9887/22992/4916/8480/6938/9644/10391/3215/64375/6567/23119/23389/55188/4144/7716/3300/7798/9796/23336/3782/9580/7422/57716
Microrna_targets_all_cp	FAT	C3	X18FvsX5F	AGCACTT_MIR93_MIR302A_MIR302B_MIR302C_MIR302D_MIR372_MIR373_MIR520E_MIR520A_MIR526B_MIR520B_MIR520C_MIR520D	AGCACTT_MIR93_MIR302A_MIR302B_MIR302C_MIR302D_MIR372_MIR373_MIR520E_MIR520A_MIR526B_MIR520B_MIR520C_MIR520D	327	-0.276640918	-1.591636186	2.72E-04	0.006346556	0.004867019	3945	tags=32%, list=24%, signal=25%	6049/4335/8850/23261/11108/152273/23503/57616/3660/10893/80204/220972/1073/144455/8013/22862/91522/56896/3189/54665/58528/64599/6886/54617/221895/130916/3131/10681/196527/59277/9794/56946/79745/27107/388403/11334/57659/4929/84312/90203/4204/129138/9988/55810/745/8897/2321/5931/64718/221035/26468/57794/255967/1875/51430/9020/23035/54619/4781/9759/7126/23390/8408/253559/55450/80829/5253/56963/10628/9344/79665/83932/5537/23119/29843/3778/55188/4756/51465/10294/150094/2872/51277/7586/200186/10659/694/65117/92912/51631/23435/1812/595/10771/7095/57459/1969/166968/65977/1910/10766/57473/55827/7422
Microrna_targets_all_cp	FAT	C3	X18FvsX5F	CAGTCAC_MIR134	CAGTCAC_MIR134	48	-0.462986783	-1.926725314	2.85E-04	0.00662048	0.005077085	2327	tags=33%, list=14%, signal=29%	6427/23255/4899/4659/8669/11143/10307/81563/23119/387597/2107/7552/4144/10659/23336/7422
Microrna_targets_all_cp	FAT	C3	X18FvsX5F	MIR199B_5P	MIR199B_5P	167	-0.318044827	-1.653433137	3.26E-04	0.007412981	0.005684835	4132	tags=37%, list=25%, signal=28%	780/80013/22981/79829/5144/4783/93550/8496/9620/220972/114818/23063/152006/57018/51271/23353/9658/4862/81491/6655/23767/51780/6314/4248/4081/90060/8323/745/27443/288/5362/9365/1404/2651/255967/783/10891/54619/28964/22854/4059/56963/51616/23038/57584/7263/79088/6249/7743/10659/10208/9669/94104/8516/80114/9052/3675/7042/26053/93/11030/27254
Microrna_targets_all_cp	FAT	C3	X18FvsX5F	MIR765	MIR765	263	-0.285705362	-1.5971417	3.41E-04	0.007681534	0.005890781	3750	tags=33%, list=23%, signal=26%	8739/825/3172/55243/219623/220972/4784/4038/79789/9908/56099/161176/51533/4325/473/22941/2899/9498/9942/55176/342371/26040/27245/23017/399947/2145/389799/56114/56107/6497/9883/4204/5087/696/43849/158787/11201/1523/92154/89796/4077/23476/947/56100/117/22992/54549/58190/56101/23248/7078/4858/55852/3749/4059/11143/5890/10391/3215/9698/64375/84726/54899/84700/56262/6387/56105/85379/83931/23138/9607/8764/4660/94104/30837/26508/284612/57602/827/9846/6844/340371/81929/376267/1288/55506/64137
Microrna_targets_all_cp	FAT	C3	X18FvsX5F	MIR6124	MIR6124	426	-0.251585293	-1.484635762	3.44E-04	0.007681534	0.005890781	3861	tags=30%, list=23%, signal=24%	1112/9211/6867/3554/6095/3660/114795/845/23114/343990/3344/1073/6667/54848/9908/9472/323/8027/30811/51715/473/1390/8825/22941/57541/6886/9498/5602/54883/8462/7975/5290/6691/1837/3612/54453/51780/58155/27125/399947/10681/114883/647309/54206/5799/11176/4133/11057/3667/7032/1459/22985/10745/4131/8323/8897/28981/288/129642/60313/3181/55069/65997/7536/221035/8879/8675/58490/92293/4052/4236/57661/201595/54816/677/51560/9685/9318/56907/9771/9529/23008/83857/7782/9729/143872/5062/1301/4628/7874/9079/1634/54799/22847/132320/57161/57507/9798/10765/10846/28514/221785/9723/7003/10277/93649/387597/10902/8661/1310/5175/64084/23060/9452/56957/341640/56652/2683/79905/7095/5016/10951/4638/284325/23251/1268/57003/2182/5502
Microrna_targets_all_cp	FAT	C3	X18FvsX5F	MIR8083	MIR8083	50	-0.453480528	-1.905694325	3.57E-04	0.007887898	0.006049037	4281	tags=50%, list=26%, signal=37%	23007/54878/80789/23446/121340/196513/4038/3313/7289/323/5789/348980/9794/63971/8609/10628/22882/8573/8663/728689/10771/220/57758/5205/6584
Microrna_targets_all_cp	FAT	C3	X18FvsX5F	MIR10526_3P	MIR10526_3P	110	-0.359551245	-1.751516122	3.86E-04	0.008483269	0.006505612	2297	tags=31%, list=14%, signal=27%	399664/89796/117177/84549/7126/10253/1454/102800317/253559/63917/10163/5747/57561/4858/221061/6431/23126/9619/26043/6934/463/5818/4097/6045/117584/9682/51018/83759/11061/55228/4610/2800/57459/10766
Microrna_targets_all_cp	FAT	C3	X18FvsX5F	MIR6875_3P	MIR6875_3P	377	-0.258455626	-1.503368434	3.98E-04	0.008616513	0.006607794	3452	tags=28%, list=21%, signal=23%	3219/57562/254887/4645/5789/4685/29915/440279/57690/3400/2996/60560/10966/26040/54838/84445/4690/399947/79817/1902/6456/1297/25909/4133/9687/7570/114825/23118/152519/131377/30820/8087/8028/6239/4163/9508/1523/29982/132/8048/288/57670/10479/25940/222663/4899/11034/255967/55603/84549/10140/1545/36/4781/84858/947/22828/57569/55599/22992/10216/342527/1147/205/7862/5747/8648/55636/340441/55269/54902/144108/23034/152485/54874/83953/23164/7003/1654/160851/93649/1956/6498/9221/9659/4124/10146/150094/102724428/9577/65979/84870/23435/54790/6996/7042/775/3796/23361/79822/3680/2531/53405/57590/128553/6000
Microrna_targets_all_cp	FAT	C3	X18FvsX5F	MIR199A_5P	MIR199A_5P	168	-0.322309595	-1.684593188	4.05E-04	0.008650301	0.006633705	4132	tags=38%, list=25%, signal=28%	780/80013/22981/79829/5144/4783/93550/8496/9620/220972/114818/23063/152006/57018/51271/23353/9658/4862/81491/6655/23767/51780/6314/4248/4081/90060/8323/745/27443/288/5362/9365/1404/2651/255967/783/10891/54619/28964/22854/5420/4059/56963/51616/23038/57584/7263/79088/6249/7743/10659/10208/9669/94104/8516/80114/9052/3675/7042/26053/93/11030/27254
Microrna_targets_all_cp	FAT	C3	X18FvsX5F	ACTGTGA_MIR27A_MIR27B	ACTGTGA_MIR27A_MIR27B	454	-0.249324636	-1.483284077	4.02E-04	0.008650301	0.006633705	3976	tags=32%, list=24%, signal=25%	286/253738/83699/23023/1112/114794/23261/863/825/2591/10044/22843/64651/10611/23114/343990/9306/9762/9378/6910/6667/144455/152006/27253/3662/5139/375790/84446/57727/5069/3218/9945/6594/60312/84866/1837/23767/57475/27125/23127/9781/9683/89797/4734/7068/5465/56934/9883/3667/8812/8703/9169/10482/1003/27154/6422/91947/5001/90/1195/5734/29982/10144/4148/84612/286097/259230/9478/64718/9880/23768/1404/50999/26009/8675/7248/51430/23162/783/3223/83607/23035/54619/202018/23390/80271/3206/677/10253/85021/9282/5780/10913/3185/5468/1909/8648/55740/23429/84085/55818/160335/5649/23038/84461/3643/144108/8932/81563/9520/152485/6426/23389/55216/8894/124801/1956/23607/4124/57678/147179/203447/10106/4756/8646/2872/84289/51277/83931/55970/9900/22794/6198/6664/80031/81839/1839/5609/29965/116113/6256/26118/11011/57630/166968/9628/80000
Microrna_targets_all_cp	FAT	C3	X18FvsX5F	MIR8061	MIR8061	148	-0.325971555	-1.673001702	4.14E-04	0.008740904	0.006703187	3584	tags=36%, list=22%, signal=28%	905/6342/7082/51271/10531/54665/5290/11099/348980/55847/163590/262/221079/7978/10730/11201/60481/9205/9590/4077/152926/9957/116159/26032/55768/22854/84919/23254/1147/55781/92399/80829/22894/51099/92906/3778/6505/92400/51050/5962/1500/57120/79901/6664/132949/3796/6780/22928/7525/5523/116151/58480/440
Microrna_targets_all_cp	FAT	C3	X18FvsX5F	MIR302F	MIR302F	176	-0.311319888	-1.631345583	4.19E-04	0.008777542	0.006731283	4210	tags=39%, list=26%, signal=30%	144577/1998/9852/5144/5663/285141/2798/23446/23506/64398/905/7849/7102/22941/1012/2005/4140/55075/26040/143/163590/10426/3589/64841/11212/80319/444/376940/288/9590/9640/84365/8675/58490/2553/84858/9953/53371/55966/1806/3185/55781/80314/1286/55604/114793/25998/57466/6426/7003/4914/55216/57604/4289/1310/23505/7586/8301/7172/166824/55149/7516/8835/10771/83604/54765/84910/64094/57520
Microrna_targets_all_cp	FAT	C3	X18FvsX5F	TATTATA_MIR374	TATTATA_MIR374	279	-0.277891835	-1.563334803	4.38E-04	0.009038008	0.006931028	4969	tags=42%, list=30%, signal=30%	196528/25843/257160/7039/7023/7690/2033/2354/22858/339479/5522/54545/64778/84632/10957/9253/8924/6327/64332/56916/25831/6857/54622/4299/8128/5144/167691/10336/1756/283078/6670/6096/4784/29072/10991/55806/6667/152006/6659/8013/57018/2263/57575/5069/10444/10090/27125/3131/22976/399947/79745/4209/2120/81029/4133/4929/23054/57579/4204/262/199221/168667/6239/25921/51317/401190/5007/84612/8650/1404/9241/7536/55108/10891/4052/57661/167838/3206/90627/10253/23264/253559/5142/6938/55832/10913/8648/10743/1848/1850/3308/55636/27327/4211/23266/8894/4756/7552/10902/8661/7716/200186/23174/6331/57633/57120/7026/2046/6844/7005/10915/51384/83604/79822/23367/55827
Microrna_targets_all_cp	FAT	C3	X18FvsX5F	TAATAAT_MIR126	TAATAAT_MIR126	206	-0.303068101	-1.635481033	4.88E-04	0.00990096	0.007592805	3943	tags=33%, list=24%, signal=25%	51696/8850/65056/1112/57616/182/121340/23063/22862/2897/4325/23788/4026/4862/2263/23196/401944/123879/862/23405/25909/4209/7068/23774/4253/285282/27153/2891/221395/9960/8445/4148/60313/23768/10891/9759/9953/54556/9462/55291/23264/5514/1147/6938/8669/51290/5890/3215/166614/57594/23365/10659/1857/10250/10194/64786/80031/83604/5411/23074/9958/5782/577/22837/57520/6781/7422/50804
Microrna_targets_all_cp	FAT	C3	X18FvsX5F	MIR4721	MIR4721	69	-0.415462444	-1.845049973	4.94E-04	0.009970328	0.007646002	2762	tags=36%, list=17%, signal=30%	389799/6167/168667/8087/696/63893/10144/222663/112755/9638/10163/8626/4059/80790/54799/6873/6605/9069/23371/23174/7798/9900/79869/51496/9507
Microrna_targets_all_cp	FAT	C3	X18FvsX5F	MIR25_3P	MIR25_3P	402	-0.251340875	-1.474660251	5.49E-04	0.010723267	0.008223413	3797	tags=32%, list=23%, signal=25%	3084/6095/863/57646/7204/64112/9306/3344/114818/9908/152006/6659/8013/375056/23508/323/5789/51715/26030/54665/2005/9498/23190/283554/51/9945/64116/285016/5291/8439/57708/5010/56776/5885/204851/4209/4801/2803/54407/9468/57579/3096/5083/144402/10048/8087/5998/9169/57589/25921/4131/2957/91947/83992/8445/1523/5734/9699/375449/129642/79616/222663/2627/6047/10140/55108/256987/152503/23035/344148/91461/4659/6548/23008/9314/253559/55227/57561/55852/54920/9644/51290/84656/6734/3655/10846/25998/152485/23360/84726/7003/1654/84067/8503/4124/117289/1310/10659/6943/85415/29841/9060/7798/54790/94104/11044/23243/400916/8516/284352/57602/2800/6664/25957/23252/7110/6854/70/92949/5728/10579/8976/255743/55716/10766/55827/23251/4430
Microrna_targets_all_cp	FAT	C3	X18FvsX5F	MIR3192_5P	MIR3192_5P	142	-0.332601836	-1.688682553	5.56E-04	0.010744278	0.008239525	2862	tags=29%, list=17%, signal=24%	9683/89797/11057/729956/23428/60485/8831/745/64506/2892/51093/23162/23035/112755/7342/26032/83857/23247/7078/9644/91/5818/7003/6578/6387/80852/26058/22889/694/5354/54413/124491/26508/284612/4642/23361/440073/23057/9019/53405/50717
Microrna_targets_all_cp	FAT	C3	X18FvsX5F	MIR4747_5P	MIR4747_5P	267	-0.279999206	-1.564525577	5.80E-04	0.011015925	0.008447845	4608	tags=40%, list=28%, signal=29%	118491/83999/4520/26074/91663/8788/2257/51111/23291/90993/1998/10772/9776/10274/23639/170850/4324/339416/114794/23503/3660/9381/80204/7531/55696/79789/6874/10197/51271/550631/6886/114785/55048/10444/60312/26330/487/730094/4956/6553/6520/79949/55095/89797/204851/4209/4824/1952/482/11176/283373/343035/4204/23349/1408/9615/23428/81848/25921/10205/51317/84937/219988/57030/129642/10560/4899/23304/6786/8879/58490/6599/107/5255/11143/84656/23126/23038/10391/57477/93107/7003/2331/8503/110117499/2355/7343/10106/79751/729359/9805/7798/26508/155/6732/607/9846/4642/10771/79869/3782/440073/2289/4774/6722/7035/7484
Microrna_targets_all_cp	FAT	C3	X18FvsX5F	MIR219B_5P	MIR219B_5P	44	-0.470644544	-1.905671342	6.01E-04	0.011223883	0.008607323	5008	tags=52%, list=30%, signal=36%	100499483/10135/4848/54439/171483/404734/8633/54757/23405/5764/135152/375449/6002/23518/205/23165/55035/7743/7716/23435/166968/84725/57003
Microrna_targets_all_cp	FAT	C3	X18FvsX5F	GTTTGTT_MIR495	GTTTGTT_MIR495	241	-0.282646399	-1.557412442	6.11E-04	0.01134463	0.00869992	3786	tags=33%, list=23%, signal=26%	57616/131034/6096/10735/9191/55187/54566/6667/55197/1783/3219/3725/10197/6662/6018/54665/1012/4140/60509/10605/10658/862/5727/79817/56946/23551/204851/688/92703/54407/6239/31/29982/80127/29855/259230/91746/1859/6430/58487/3223/7916/84858/54541/1454/3192/8648/1848/84811/55922/3609/23038/51455/79665/91/27327/22864/9295/3714/5537/1654/11198/7716/10659/6446/147339/23435/2201/51747/7042/80031/4638/1839/5411/70/577/2289/55827/23251/1268
Microrna_targets_all_cp	FAT	C3	X18FvsX5F	MIR3681_3P	MIR3681_3P	377	-0.254775052	-1.481959503	6.18E-04	0.011399993	0.008742377	4179	tags=33%, list=25%, signal=26%	25831/64403/6857/84135/118980/5787/9513/128153/4783/83699/9353/4335/254427/182/51678/2591/10044/22843/55243/905/9378/25862/6667/54848/152006/23508/3662/64097/5139/202374/473/2899/440279/84866/730094/27125/139212/23263/23127/9781/9683/8192/80854/89797/56934/5083/23349/262/3667/9169/8028/29888/444/91947/29982/92154/27443/4148/2892/129642/259230/2627/1404/23162/4763/4052/80271/6917/677/5979/85021/114884/54471/9282/55647/5780/205/114905/55740/23429/84085/55818/160335/11143/4919/23126/5649/10628/140901/54799/144108/57584/83595/10846/81563/463/23389/7003/3202/8894/22990/57678/203447/10106/4756/26058/84289/3321/8434/9743/108/22794/56977/80114/4799/6198/79905/81839/5609/3782/2009/145282/1525/29965/57630/81575
Microrna_targets_all_cp	FAT	C3	X18FvsX5F	AGCTCCT_MIR28	AGCTCCT_MIR28	87	-0.378389471	-1.755647019	6.40E-04	0.011755627	0.009015104	4176	tags=41%, list=25%, signal=31%	22859/7994/84450/55167/1112/8013/4088/85464/730094/9683/4209/57595/6239/6010/1859/6430/79729/8242/5792/57463/4059/9710/4215/64375/399474/124801/147179/4144/54841/7798/63946/827/6844/81929/54802/6722
Microrna_targets_all_cp	FAT	C3	X18FvsX5F	MIR4696	MIR4696	91	-0.370319531	-1.746545331	6.87E-04	0.012386955	0.009499254	4124	tags=44%, list=25%, signal=33%	7913/2028/8621/114928/4666/9306/9908/405754/1390/25924/5290/221895/57178/9972/1387/23405/79161/23321/64225/10060/55844/783/51663/55781/7078/23429/271/55322/7014/160851/11198/6429/6446/54834/3756/81929/83604/4089/57630/9019
Microrna_targets_all_cp	FAT	C3	X18FvsX5F	MIR3059_5P	MIR3059_5P	282	-0.275754695	-1.558132	6.83E-04	0.012386955	0.009499254	3067	tags=27%, list=19%, signal=22%	5116/730094/203859/196527/1387/862/55283/1978/1952/2803/2065/171017/5314/9369/5087/6239/80319/10107/444/3205/55810/29982/9699/2892/117177/27445/1979/26468/131583/54887/152503/116496/2042/79672/22854/84919/253559/9147/63876/51535/23039/7150/55219/5352/22894/9877/23389/84133/23012/79088/2192/26054/55249/7586/80185/10558/488/154661/92745/23243/8816/2201/284612/83716/11183/1488/284695/23367/10147/57158/201965/1910/27319/166378/6584
Microrna_targets_all_cp	FAT	C3	X18FvsX5F	ACACTCC_MIR122A	ACACTCC_MIR122A	73	-0.401472179	-1.798415598	7.09E-04	0.012648597	0.009699901	3062	tags=42%, list=19%, signal=35%	64116/100506658/60468/23405/5885/4999/2976/4204/284723/1742/5648/9578/64506/286097/10479/4139/28964/3192/79696/51293/7862/27327/9520/152485/6508/114815/145282/25932/2289/23534/53405
Microrna_targets_all_cp	FAT	C3	X18FvsX5F	MIR4718	MIR4718	99	-0.355301069	-1.704419461	7.13E-04	0.012653909	0.009703975	4074	tags=52%, list=25%, signal=39%	8224/340547/2624/5896/84216/6788/84548/3490/7832/4117/51111/65988/4324/23261/3554/9378/7082/10781/2475/1501/55206/23286/64881/152831/54407/158/80262/129049/338657/60313/8603/255967/2553/23518/23387/23099/22847/10765/8932/23524/54796/1266/83759/6732/10818/6664/7095/6854/10752/57520/401565
Microrna_targets_all_cp	FAT	C3	X18FvsX5F	MIR9902	MIR9902	271	-0.273777301	-1.535580803	7.21E-04	0.01266631	0.009713484	2401	tags=24%, list=15%, signal=21%	3552/10955/91653/8831/79957/10523/286097/5225/89796/64718/25950/23304/5515/728116/2042/51663/8609/9397/55334/4659/107/55966/55531/7976/7189/55922/9710/84275/375057/25998/152485/8451/83953/6426/23389/6045/10600/23365/79871/7056/9659/10146/7025/84678/11091/22887/8661/81689/23168/147339/331/23243/108/57120/5169/80114/6477/4850/51496/7703/1839/11069/201965/7035/9628
Microrna_targets_all_cp	FAT	C3	X18FvsX5F	AATGTGA_MIR23A_MIR23B	AATGTGA_MIR23A_MIR23B	403	-0.254326768	-1.493572854	7.19E-04	0.01266631	0.009713484	3881	tags=32%, list=24%, signal=25%	55167/65056/51362/23261/84451/863/57616/3660/64398/5500/80204/9306/905/9378/29072/9908/3570/55749/4619/4088/22941/26018/4026/23368/54665/85464/7111/862/1902/9794/688/11334/9883/201176/23054/9369/1459/3589/11212/2697/63893/1795/8671/55339/5734/286097/10221/9590/10149/51274/58487/51430/10891/91461/54556/79027/10253/57569/84676/4659/3192/8502/5142/1147/760/4900/8648/8899/9644/23429/7150/84656/4217/4215/55636/3215/140901/64766/26064/79893/27327/1287/56672/4211/221937/57466/9332/54874/23266/7003/7049/6505/6541/6387/9069/203447/6935/8661/9682/1665/4144/4254/8301/3843/55626/8452/10659/6446/5332/23168/331/94104/3200/2201/595/64786/827/26053/6664/80031/9448/57718/23200/29068/26118/64388/58517
Microrna_targets_all_cp	FAT	C3	X18FvsX5F	MIR6128	MIR6128	163	-0.318266665	-1.652835631	7.34E-04	0.012786433	0.009805604	2404	tags=28%, list=15%, signal=24%	6619/10107/56956/4223/29855/2892/4036/259230/55609/2627/55603/54556/57045/56243/8648/3572/55922/5725/5292/79691/23360/463/7552/10153/285203/55917/54682/54841/55626/10558/51631/100996928/64344/8835/6774/114823/10771/284695/145282/1525/8880/10418/116151/2531/6781
Microrna_targets_all_cp	FAT	C3	X18FvsX5F	MIR3175	MIR3175	162	-0.314462964	-1.630683293	7.37E-04	0.012786433	0.009805604	4489	tags=42%, list=27%, signal=31%	8788/112476/222950/6327/4478/1101/401236/1452/9866/7008/23639/23543/23114/9733/3313/23508/245711/9230/80725/2899/164684/9057/388662/2011/84962/5010/4209/283373/343035/22877/8831/27154/84937/23504/6330/26086/29914/23092/55209/23762/2553/379/9953/8284/4858/51535/166979/10628/6567/3183/79955/7343/54796/23060/5036/79869/8997/5029/7090/23764/23367/57459/440073/116113/1457/10766/220988/6781
Microrna_targets_all_cp	FAT	C3	X18FvsX5F	MIR4297	MIR4297	160	-0.312801067	-1.618823928	7.44E-04	0.012786433	0.009805604	3501	tags=32%, list=21%, signal=25%	79789/8500/30811/1124/137735/9498/5602/613/342371/9898/6097/1947/162466/53942/23383/5298/26468/9887/1453/107/83857/25825/9644/9423/26043/57507/57477/10765/3566/166614/10498/283518/6578/2550/10691/84660/4137/7716/23060/10659/57522/55683/23361/70/55623/261729/255743/54890/23251/166378/139221
Microrna_targets_all_cp	FAT	C3	X18FvsX5F	MIR608	MIR608	197	-0.292824029	-1.569841164	7.40E-04	0.012786433	0.009805604	3831	tags=37%, list=23%, signal=28%	57458/26025/5977/1946/10893/6543/124857/144406/4784/56099/80725/132228/6512/6666/1026/89797/1952/482/954/29780/6366/56114/56107/283373/399979/2786/23428/81848/22993/8831/23504/1523/11170/54905/26468/1762/6911/28964/23264/4858/10743/3749/5420/4059/2670/23038/2615/5818/10498/2878/1956/147179/56105/23677/2872/11016/55249/25802/7421/146691/91608/23060/1857/2046/117581/10771/25822/3756/440073/116113/3164/9628
Microrna_targets_all_cp	FAT	C3	X18FvsX5F	MIR1236_3P	MIR1236_3P	180	-0.304410857	-1.598213465	7.48E-04	0.01279054	0.009808753	4279	tags=37%, list=26%, signal=28%	83690/129446/6869/84135/8128/11318/5174/9730/6867/23446/2890/10152/4646/90121/23786/2330/6667/4645/91966/114803/84928/9658/284131/199870/6753/2153/140456/11128/285282/84419/55764/10196/10479/121549/84549/9092/4052/116496/344148/167838/84108/2926/10527/57463/401145/81602/64766/23099/10413/55148/160851/7025/147179/10174/146691/5962/5354/23168/9060/8573/7026/22794/56888/56999/10752/57520/65977
Microrna_targets_all_cp	FAT	C3	X18FvsX5F	MIR498_3P	MIR498_3P	209	-0.300119543	-1.618440331	7.59E-04	0.012841908	0.009848146	3269	tags=29%, list=20%, signal=24%	1196/11214/6709/55048/3067/80209/10020/220929/1297/89797/66008/65124/158/169792/5565/8323/444/1795/23085/2892/89796/121549/28951/256987/4236/9759/84676/84919/9314/5155/1286/3038/55604/55922/9710/7494/114880/57678/1601/54796/3321/23174/55714/154796/2201/30837/151195/284612/79901/10818/222658/6996/79869/3782/6059/6854/5125/2013/55506/1268/54517
Microrna_targets_all_cp	FAT	C3	X18FvsX5F	MIR5682	MIR5682	211	-0.295611769	-1.599316184	7.72E-04	0.013000214	0.009969547	3768	tags=34%, list=23%, signal=26%	1946/23426/8853/25937/503542/1073/905/6840/144455/55083/80352/56896/23366/6018/10979/9076/4140/221895/57178/60468/9886/653567/23405/340533/92703/81848/57589/1789/55810/89796/57670/134265/83607/54619/344148/54556/677/23051/342527/65059/80314/9644/8669/51092/25897/54799/3655/1287/57786/55105/1654/160851/7803/51050/1310/9924/6446/1812/64344/54790/341640/23466/6996/56999/100505385/10951/9448/26153/4774/84725/57473
Microrna_targets_all_cp	FAT	C3	X18FvsX5F	MIR582_3P	MIR582_3P	95	-0.363871796	-1.725329717	7.79E-04	0.013054504	0.010011181	4215	tags=39%, list=26%, signal=29%	55036/399949/114987/11108/23506/23215/64762/144455/55904/10979/1501/81488/54675/56934/5314/84432/64787/54715/29982/4036/24140/7307/102724594/1054/7371/79657/4217/23099/57584/6498/255928/145781/93/9448/25817/85458/5504
Microrna_targets_all_cp	FAT	C3	X18FvsX5F	MIR6878_5P	MIR6878_5P	194	-0.292650566	-1.565735634	8.18E-04	0.013559657	0.010398571	3535	tags=32%, list=21%, signal=25%	6667/64762/9472/80352/23788/219899/64599/1501/6547/25956/2145/482/11176/729085/4802/11057/10529/23349/5087/729956/53942/81848/55339/83667/745/89796/84549/58490/23762/2553/9953/947/83857/5780/10124/51535/286451/23126/56893/22894/10765/8570/6567/463/5818/55105/93649/1956/4124/1601/23710/694/1500/255928/23174/4850/1758/23367/1495/6575/9019/10766
Microrna_targets_all_cp	FAT	C3	X18FvsX5F	MIR4524A_5P	MIR4524A_5P	228	-0.287093092	-1.572722343	8.41E-04	0.013736029	0.010533826	4255	tags=36%, list=26%, signal=27%	57478/65975/5519/25831/80155/80173/118987/3551/25790/145773/9353/23023/11108/863/9632/9306/64762/23189/1783/64750/29785/6299/5789/27330/25924/5069/81491/9441/143630/9683/79817/92703/6239/1024/9988/9508/55273/4223/84612/84144/89796/91746/9880/6311/54619/55664/27324/57451/10527/57569/140685/205/23091/6734/81563/463/84133/10277/23607/6558/10294/8434/255488/154661/9743/79094/595/64061/56977/79905/2800/80031/26100/3796/29068/220/11275/6575/2531/2182/7422/90874
Microrna_targets_all_cp	FAT	C3	X18FvsX5F	MIR4524B_5P	MIR4524B_5P	228	-0.287093092	-1.572722343	8.41E-04	0.013736029	0.010533826	4255	tags=36%, list=26%, signal=27%	57478/65975/5519/25831/80155/80173/118987/3551/25790/145773/9353/23023/11108/863/9632/9306/64762/23189/1783/64750/29785/6299/5789/27330/25924/5069/81491/9441/143630/9683/79817/92703/6239/1024/9988/9508/55273/4223/84612/84144/89796/91746/9880/6311/54619/55664/27324/57451/10527/57569/140685/205/23091/6734/81563/463/84133/10277/23607/6558/10294/8434/255488/154661/9743/79094/595/64061/56977/79905/2800/80031/26100/3796/29068/220/11275/6575/2531/2182/7422/90874
Microrna_targets_all_cp	FAT	C3	X18FvsX5F	MIR6076	MIR6076	49	-0.452411521	-1.890176187	8.84E-04	0.014172751	0.010868738	3945	tags=49%, list=24%, signal=37%	6049/23543/79789/5357/5290/84866/55206/9499/9781/84962/444/3181/8609/26032/55740/57669/6045/56892/221091/56977/607/80031/9448/5125
Microrna_targets_all_cp	FAT	C3	X18FvsX5F	ATGTACA_MIR493	ATGTACA_MIR493	308	-0.268986392	-1.535346699	8.77E-04	0.014172751	0.010868738	4033	tags=34%, list=24%, signal=26%	27123/5144/167691/605/65220/9031/3660/6670/825/10044/55187/905/6840/152006/3725/7082/6299/8729/26018/113251/54665/1012/85464/23196/25841/10605/57178/1501/9441/9569/27245/56478/1387/89797/204851/5017/7273/27107/11176/2554/9369/144402/8028/80262/3552/57649/4131/9912/65997/51274/10217/23390/9953/4139/28964/79631/9462/23013/107/5514/83857/79191/80824/5930/8648/5253/23039/55740/65055/23429/113201/114793/114880/10765/28514/9295/57568/23119/151126/23389/10498/1654/3778/2107/55119/6625/7552/10659/694/25942/1500/92912/488/54413/1944/23243/6844/7703/10845/5782/22837/54910/134218/27319
Microrna_targets_all_cp	FAT	C3	X18FvsX5F	MIR200B_3P	MIR200B_3P	481	-0.235683323	-1.409935969	8.87E-04	0.014172751	0.010868738	3979	tags=29%, list=24%, signal=23%	29974/23512/9353/23543/55167/2059/114928/3084/8893/146713/3184/22843/3344/1073/389856/79602/23063/8500/6657/3725/84259/115265/8825/1124/2005/10979/23211/57515/5290/22873/1837/221895/730094/11099/65986/100506658/5310/399947/204851/2737/54206/160518/388403/4133/8613/10048/216/3953/64225/57589/1789/376940/9508/399664/1523/27443/9699/288/129642/5298/10810/4077/9241/54887/10140/9957/54619/401720/89978/10527/23516/57569/26032/2669/5514/54471/9314/4858/728661/267/9782/1843/51535/65055/84085/25897/9710/3791/64766/79780/253461/255520/5922/6045/23164/160851/64282/56262/57604/6935/7552/6249/54796/57608/9853/23131/51018/8301/9647/5962/10160/5334/6405/2626/8434/23168/6331/57522/29766/94081/151195/80114/6198/100820829/11183/2800/80031/25822/51496/51384/9448/284695/5782/25932/4774/85458/114885/5611/7422/219902/196951
Microrna_targets_all_cp	FAT	C3	X18FvsX5F	TTGGAGA_MIR5155P_MIR519E	TTGGAGA_MIR5155P_MIR519E	141	-0.328704177	-1.663010436	9.05E-04	0.01434266	0.010999036	4865	tags=40%, list=30%, signal=29%	23351/4440/7832/29950/8780/8455/22858/157638/3670/2113/158747/6867/2018/93550/23506/55224/9762/151254/9908/54665/2263/6666/79832/123879/27125/80144/4209/9883/23529/8671/9993/8879/4781/677/57561/8648/80829/11100/2664/9698/6426/1654/2550/6549/7716/64084/7756/147339/92912/1944/4983/26053/83604/29068/201965/80000/64137
Microrna_targets_all_cp	FAT	C3	X18FvsX5F	TCTGATA_MIR361	TCTGATA_MIR361	85	-0.381488365	-1.765653138	9.12E-04	0.014382029	0.011029228	3028	tags=34%, list=18%, signal=28%	1501/9972/1387/81488/5885/2803/3320/4204/6239/1795/4223/79027/22828/1407/5142/4552/5830/23389/1654/10243/7716/5354/108/51747/63946/79869/6780/6507/7422
Microrna_targets_all_cp	FAT	C3	X18FvsX5F	MIR1321	MIR1321	136	-0.330272348	-1.674987365	9.35E-04	0.014605074	0.011200275	3884	tags=40%, list=24%, signal=31%	57465/114794/54937/100526761/3172/10611/4784/83543/1238/9203/6666/3226/55805/196527/3064/89797/4209/6497/7844/729956/64764/191/63893/259230/3181/5075/54887/8242/8408/23008/25825/5747/11188/4858/6729/23038/23034/463/5818/57608/200186/8516/22794/23466/114823/8736/27289/57459/9507/9580/6507/4803/64137/7484
Microrna_targets_all_cp	FAT	C3	X18FvsX5F	MIR625_5P	MIR625_5P	202	-0.29554073	-1.593582856	9.62E-04	0.014884781	0.011414776	3679	tags=35%, list=22%, signal=28%	130940/23583/10152/23114/5876/54566/4784/9774/9908/405754/79969/219899/388662/221895/57475/140456/9898/81488/5010/25909/4204/552/221079/10927/81848/11273/4163/10205/441631/25984/55844/92154/222663/65997/6786/26468/23769/58525/5655/1054/85352/4858/10521/163126/1850/65055/5264/55219/3215/5830/83595/8932/5537/5818/5507/57513/55119/26054/1857/57522/154796/145781/8997/23361/57459/440073/4359/57520/128553/6781/10425
Microrna_targets_all_cp	FAT	C3	X18FvsX5F	MIR1185_1_3P_MIR1185_2_3P	MIR1185_1_3P_MIR1185_2_3P	382	-0.246427453	-1.437838223	9.58E-04	0.014884781	0.011414776	4356	tags=36%, list=26%, signal=27%	160622/8313/9113/8876/83690/8549/54878/80155/1620/23350/6445/57713/9204/655/253738/170850/4678/23023/51322/6095/114795/7204/23426/2557/8853/9856/3344/1073/23041/9472/27253/79192/6299/441024/6662/148268/10656/84928/11214/55787/2005/10979/2475/81491/2181/8550/389677/730094/64881/60468/2900/9972/1387/5885/260425/163590/4209/11259/23469/6433/4133/55617/55030/7088/8613/2554/25782/168667/10955/29888/80319/57649/11201/3205/10265/63893/1795/4223/9987/22903/9650/27445/114134/51274/10140/5053/3223/2553/2050/3206/8507/90627/57569/222389/9771/56243/79191/55915/5062/7078/1848/7874/160335/4217/8125/23034/10846/3714/5999/6934/23389/84133/7049/10243/55917/57480/1310/9727/4928/10787/8434/147339/331/5169/25957/171023/9188/7110/284695/6854/10564/11030/11275/4359/4820/1268
Microrna_targets_all_cp	FAT	C3	X18FvsX5F	MIR4756_5P	MIR4756_5P	135	-0.331127855	-1.679149166	9.76E-04	0.015026248	0.011523263	3884	tags=40%, list=24%, signal=31%	57465/114794/54937/100526761/3172/10611/4784/83543/1238/9203/6666/3226/55805/196527/3064/89797/4209/6497/7844/729956/64764/191/63893/259230/3181/5075/54887/8242/8408/23008/25825/5747/11188/4858/6729/23038/23034/463/5818/57608/200186/8516/22794/23466/114823/8736/27289/57459/9507/9580/6507/4803/64137/7484
Microrna_targets_all_cp	FAT	C3	X18FvsX5F	TTGCCAA_MIR182	TTGCCAA_MIR182	319	-0.261516618	-1.497539644	0.001038328	0.015764146	0.012089139	3973	tags=34%, list=24%, signal=26%	253738/10336/55167/1112/23261/83988/6867/93550/863/6670/28999/22843/23114/23786/1783/6657/27253/5337/4325/23788/79969/10656/4140/221895/23042/60468/9683/84962/9886/81488/80854/4209/84312/57595/8087/9530/55671/81848/3205/51317/84937/23504/90/31/288/259230/10867/8650/1859/10140/58490/83607/54619/202018/55715/8609/3206/677/51560/90627/55334/1454/5979/22854/56243/253559/10163/57561/7976/55852/8899/221061/7538/7494/83932/54874/23266/23607/2550/5100/23677/84678/54796/8661/9577/22889/5962/3321/255488/23174/92912/8178/488/2017/8148/108/56977/2114/56888/26100/83604/3895/26118/55854/1910/27319/5504
Microrna_targets_all_cp	FAT	C3	X18FvsX5F	MIR93_3P	MIR93_3P	116	-0.341833961	-1.687887438	0.00106473	0.016015312	0.012281752	4393	tags=41%, list=27%, signal=31%	134553/55893/8633/8395/55036/8473/253738/55351/5867/23114/26036/340156/11252/64750/8470/54617/22873/80258/448831/5829/5083/144402/9960/23085/10319/5562/10594/783/54556/55334/22992/85021/3572/9644/64216/57538/1285/5537/7743/51277/23435/51460/54468/5411/11275/257364/50717/139221
Microrna_targets_all_cp	FAT	C3	X18FvsX5F	MIR936	MIR936	132	-0.333824259	-1.686826482	0.001062845	0.016015312	0.012281752	3797	tags=37%, list=23%, signal=29%	3084/182/8853/23041/79989/9908/27253/283554/6655/60312/1837/23767/481/57708/5829/6497/22803/2554/23321/9169/149111/4036/8603/790/10149/80271/107/84189/65059/23576/79657/4217/3791/23099/23119/80018/23164/5507/6541/23607/51465/283807/124491/6732/3675/7095/51496/84457/1268
Microrna_targets_all_cp	FAT	C3	X18FvsX5F	MIR5692B_MIR5692C	MIR5692B_MIR5692C	378	-0.251172739	-1.461296519	0.001088895	0.016303321	0.01250262	4460	tags=35%, list=27%, signal=26%	25975/2257/10640/6327/142686/134553/116966/83690/57476/25831/7994/6857/54622/283726/55930/4299/5787/167691/158219/56944/283078/6095/6096/79993/2557/55243/10611/10991/6667/5471/151254/55197/114818/8013/116064/3189/8825/9658/2263/57575/5069/29090/10444/27125/84146/60468/399947/1902/5010/4209/81029/340533/4929/55617/171017/4204/8613/56477/3096/2554/199221/9615/1459/79875/25921/2957/9878/9699/5007/286097/5362/10285/27445/8650/1404/51274/6430/10767/55209/11112/2042/57661/7799/90627/10253/55784/140685/253559/55190/9147/10913/23248/8648/9644/1850/8548/23387/5890/4008/56252/133619/10699/51099/5999/152485/3845/23012/7552/286151/11016/84946/200186/166824/255928/57633/6385/3200/2046/80114/222658/6844/26053/1525/5782/5728/2289/2531/5504/57003/139221/7422
Microrna_targets_all_cp	FAT	C3	X18FvsX5F	MIR875_3P	MIR875_3P	291	-0.267292388	-1.516158209	0.001107805	0.0164217	0.012593402	3287	tags=29%, list=20%, signal=24%	473/56267/199870/9498/5241/23211/5290/51/9657/23767/5291/3226/27125/4690/50640/399947/57708/4037/5885/90523/90592/153241/54206/2622/56919/30820/11212/64399/163702/4131/56956/375449/2892/22808/10767/58487/10217/4052/4781/202018/947/59349/23516/9462/55647/83857/7782/8626/8648/3572/23429/55922/5725/284654/1285/1634/3337/57161/10765/55322/81563/463/6498/10106/5573/54682/22882/55626/6331/2590/154796/8835/154007/6774/2683/114823/54955/8531/10397/10564/4359/54802/4820/5205/166378
Microrna_targets_all_cp	FAT	C3	X18FvsX5F	MIR363_3P	MIR363_3P	406	-0.25032768	-1.468885761	0.001111965	0.0164217	0.012593402	3513	tags=30%, list=21%, signal=24%	114818/9908/152006/6659/8013/375056/23508/323/5789/51715/26030/54665/2005/9498/23190/283554/51/9945/64116/285016/5291/8439/57708/5010/56776/5885/204851/4209/4801/2803/54407/9468/57579/3096/5083/144402/10048/8087/5998/9169/57589/25921/4131/2957/91947/83992/8445/1523/5734/9699/375449/129642/79616/222663/2627/6047/10140/55209/55108/152503/23035/344148/91461/4659/6548/23008/9314/253559/55227/57561/55852/54920/9644/51290/84656/6734/3655/10846/25998/152485/23360/84726/7003/1654/84067/23607/8503/4124/117289/1310/10659/6943/85415/29841/9060/7798/54790/94104/11044/23243/400916/8516/284352/57602/2800/6664/25957/23252/7110/6854/70/92949/5728/10579/8976/255743/55716/10766/55827/23251/4430
Microrna_targets_all_cp	FAT	C3	X18FvsX5F	MIR367_3P	MIR367_3P	406	-0.25032768	-1.468885761	0.001111965	0.0164217	0.012593402	3513	tags=30%, list=21%, signal=24%	114818/9908/152006/6659/8013/375056/23508/323/5789/51715/26030/54665/2005/9498/23190/283554/51/9945/64116/285016/5291/8439/57708/5010/56776/5885/204851/4209/4801/2803/54407/9468/57579/3096/5083/144402/10048/8087/5998/9169/57589/25921/4131/2957/91947/83992/8445/1523/5734/9699/375449/129642/79616/222663/2627/6047/10140/55209/55108/152503/23035/344148/91461/4659/6548/23008/9314/253559/55227/57561/55852/54920/9644/51290/84656/6734/3655/10846/25998/152485/23360/84726/7003/1654/84067/23607/8503/4124/117289/1310/10659/6943/85415/29841/9060/7798/54790/94104/11044/23243/400916/8516/284352/57602/2800/6664/25957/23252/7110/6854/70/92949/5728/10579/8976/255743/55716/10766/55827/23251/4430
Microrna_targets_all_cp	FAT	C3	X18FvsX5F	MIR4277	MIR4277	119	-0.326752116	-1.614140308	0.001131552	0.016560415	0.012699779	3945	tags=36%, list=24%, signal=28%	6049/9353/147746/6867/6095/51715/1390/2005/221895/2153/862/5727/160518/340533/6497/84312/7570/10482/23085/79957/10270/91746/5515/54541/3192/317649/55662/286451/79870/54799/144108/8446/22887/1665/26054/1490/55892/341640/4686/6664/9188/6622/50804
Microrna_targets_all_cp	FAT	C3	X18FvsX5F	MIR6795_5P	MIR6795_5P	127	-0.320587737	-1.608195464	0.001127751	0.016560415	0.012699779	4099	tags=38%, list=25%, signal=29%	64122/23350/9513/605/29974/283078/23215/6543/4784/9812/1496/6666/5768/81488/3748/9883/275/1608/6482/4204/162466/22985/27154/23769/677/3192/55102/10521/7371/80790/2664/8463/10382/8503/110117499/26058/10160/57666/1944/1975/23466/145781/6844/598/9448/11030/261729/1264
Microrna_targets_all_cp	FAT	C3	X18FvsX5F	MIR103A_3P_MIR107	MIR103A_3P_MIR107	241	-0.276898349	-1.525740059	0.001149916	0.016604786	0.012733806	3643	tags=33%, list=22%, signal=26%	22843/81565/993/1106/9908/1783/152006/6299/2005/4862/10979/23169/84866/221662/55206/9441/123879/65986/60468/862/9683/23405/3064/4209/1952/482/79612/8445/288/84144/91746/9880/9640/25940/55069/7248/4763/5140/84141/9314/54861/56261/8899/3376/25777/4919/10391/1634/26064/114880/6605/28514/8451/5537/23119/7049/9231/50810/6249/23677/11016/23131/3321/201562/9701/57522/154796/124491/1975/151195/6996/7703/93/83604/22837/4774/84457/4820/128553/10425
Microrna_targets_all_cp	FAT	C3	X18FvsX5F	MIR196A_1_3P	MIR196A_1_3P	380	-0.250419296	-1.457710466	0.001163109	0.016647311	0.012766417	4173	tags=34%, list=25%, signal=26%	23414/2596/6857/5101/5576/23350/51091/29974/204962/4291/55167/2395/3084/6095/57616/10242/3660/79794/131034/2557/57496/79989/55197/26207/6659/6662/29896/4685/57575/2762/5069/80122/6594/64116/55206/27125/27245/64881/9886/89797/8450/23214/1608/2786/3096/2554/79612/9615/8028/3552/6239/80319/201456/376940/8671/148932/1739/60481/2892/286097/10810/5362/84144/3181/8504/1859/4329/55209/10217/5562/81545/23032/5140/23390/54556/6917/7799/23051/1607/1407/55832/64083/23248/57561/55781/160335/56165/80790/5928/5352/6908/9360/22894/57477/23034/29843/84133/7049/64282/6498/9069/11198/286151/7586/331/64769/8178/9701/54790/154796/54834/1975/80114/6774/2683/54680/56999/1839/57718/23200/79822/10564/84991/166378/23216/50804/219902/6000
Microrna_targets_all_cp	FAT	C3	X18FvsX5F	MIR4498	MIR4498	239	-0.276987339	-1.527770403	0.001202237	0.016982911	0.013023781	4352	tags=35%, list=26%, signal=26%	55893/56254/6876/646658/94/22859/60678/2186/51091/5144/6650/57458/26025/5535/404093/114781/6543/9381/115708/9915/6843/4784/23786/56099/6461/2899/6550/388662/9806/30818/2022/56114/56107/6376/10061/57659/399979/8482/6482/4204/23529/10205/23085/91408/60313/149461/4236/23762/23334/56100/51560/1949/54549/80036/5792/1188/56101/79894/9644/4059/84662/23373/23/9344/6560/54799/91/375057/5818/23164/56105/55249/7421/83931/23060/79869/25822/56650/23367/3204/284325/6507/1636/6764
Microrna_targets_all_cp	FAT	C3	X18FvsX5F	MIR4668_5P	MIR4668_5P	446	-0.240885637	-1.42807362	0.001199348	0.016982911	0.013023781	3429	tags=28%, list=21%, signal=23%	22862/6461/4645/5789/7102/1045/219899/2005/220359/5506/5069/5241/79832/5116/84866/1837/9441/23127/79712/79817/57708/23405/6101/260425/7068/11176/9883/100101267/5764/64065/401265/10062/5648/5565/1789/376940/6427/2697/10205/56956/1795/84937/124152/9912/339559/91408/375449/10011/60436/9880/3181/22808/8416/152503/54619/4781/2042/23769/1846/167838/6917/2669/54471/253559/1001/9147/177/85352/7976/80139/80829/4919/8085/4552/10391/7374/146223/7779/79780/399474/26043/23034/5537/463/54874/6045/84133/55105/160851/10277/64282/22990/6558/55188/6549/50810/56892/26058/92400/57608/1310/4205/51338/55149/55003/4660/54680/26053/7095/93/23704/775/27316/7525/4089/1495/9674/27342/4774/7029/11011/624/23160/54890/2531/5504/2182
Microrna_targets_all_cp	FAT	C3	X18FvsX5F	ACTACCT_MIR196A_MIR196B	ACTACCT_MIR196A_MIR196B	139	-0.316036634	-1.600086417	0.001217368	0.0171222	0.013130598	3269	tags=29%, list=20%, signal=24%	1196/113251/403313/1317/6666/23405/6433/9468/4204/1795/10479/2627/54619/6599/79027/140706/84919/54471/56261/441478/1368/151126/55216/3202/9180/203447/8646/56965/84289/5962/4660/8573/9701/11269/10771/6664/29970/9958/79822/3204/57003
Microrna_targets_all_cp	FAT	C3	X18FvsX5F	MIR515_5P	MIR515_5P	279	-0.269339559	-1.515222302	0.00123745	0.017329636	0.013289676	3491	tags=29%, list=21%, signal=24%	9908/3570/26050/54102/473/658/8825/54665/2005/2263/84706/196483/23190/85450/3948/3226/79796/27125/65986/89797/340533/169792/23529/22877/444/1795/79020/89796/117177/2651/1908/58487/4052/4781/79813/5140/9367/9953/23493/51058/222389/57209/5797/23013/57645/253559/55966/4858/9782/762/729/2615/9698/104/57523/56658/79811/29842/9723/387597/6549/147179/10228/51050/25802/7716/51193/80742/7756/255488/23168/92912/11044/8516/10818/607/54680/26053/93/57459/85458/5045
Microrna_targets_all_cp	FAT	C3	X18FvsX5F	MIR591	MIR591	48	-0.4371123	-1.819048327	0.001271916	0.017686057	0.013563006	3504	tags=44%, list=21%, signal=35%	9774/119032/57018/91966/139212/10048/1739/5311/54619/9314/10768/203447/6935/54796/25942/5332/2590/57666/10845/11275/166968
Microrna_targets_all_cp	FAT	C3	X18FvsX5F	MIR6887_5P	MIR6887_5P	127	-0.319029863	-1.600380546	0.001273788	0.017686057	0.013563006	4099	tags=38%, list=25%, signal=29%	64122/23350/9513/605/29974/283078/23215/6543/4784/9812/1496/6666/5768/81488/3748/9883/275/6482/4204/162466/22985/27154/23769/677/3192/55102/4858/10521/7371/80790/2664/8463/10382/8503/110117499/26058/10160/57666/1944/1975/23466/145781/6844/598/9448/11030/261729/1264
Microrna_targets_all_cp	FAT	C3	X18FvsX5F	MIR519E_5P	MIR519E_5P	283	-0.265366885	-1.498563027	0.001286605	0.017787994	0.013641179	3491	tags=29%, list=21%, signal=24%	9908/3570/26050/54102/473/658/8825/54665/2005/2263/84706/196483/23190/85450/3948/3226/79796/27125/65986/89797/340533/169792/23529/22877/11201/444/1795/79020/89796/117177/2651/1908/58487/4052/4781/79813/5140/9367/9953/23493/51058/222389/57209/5797/23013/57645/253559/55966/4858/9782/762/729/2615/9698/104/57523/56658/79811/29842/9723/387597/6549/147179/10228/51050/25802/7716/51193/80742/7756/255488/23168/92912/11044/8516/10818/607/54680/26053/93/57459/85458/5045
Microrna_targets_all_cp	FAT	C3	X18FvsX5F	MIR200C_3P	MIR200C_3P	480	-0.236144764	-1.412812213	0.001340053	0.018293411	0.014028772	3979	tags=29%, list=24%, signal=23%	29974/23512/9353/23543/55167/2059/114928/3084/8893/146713/3184/22843/3344/1073/389856/79602/23063/8500/6657/3725/84259/115265/8825/1124/2005/10979/23211/57515/5290/22873/1837/221895/730094/11099/65986/100506658/5310/399947/204851/2737/54206/160518/388403/4133/8613/10048/216/3953/64225/57589/1789/376940/9508/399664/1523/27443/9699/288/129642/5298/10810/4077/9241/54887/10140/9957/54619/401720/89978/10527/23516/57569/26032/2669/5514/54471/9314/4858/728661/267/9782/1843/51535/65055/84085/25897/9710/3791/64766/79780/253461/255520/5922/6045/23164/160851/64282/56262/57604/6935/7552/6249/54796/57608/9853/23131/51018/8301/9647/5962/10160/5334/6405/2626/8434/23168/6331/57522/29766/94081/151195/80114/6198/100820829/11183/2800/80031/25822/51496/51384/9448/284695/5782/25932/4774/85458/114885/5611/7422/219902/196951
Microrna_targets_all_cp	FAT	C3	X18FvsX5F	MIR5196_5P	MIR5196_5P	278	-0.269889192	-1.515902655	0.001346407	0.018303244	0.014036312	4608	tags=39%, list=28%, signal=28%	118491/83999/4520/26074/114327/91663/8788/2257/51111/23291/90993/1998/10772/10274/23639/170850/4324/339416/114794/23503/3660/9381/80204/7531/55696/79789/6874/10197/51271/550631/6886/114785/55048/10444/60312/26330/487/730094/4956/6553/6520/79949/55095/89797/204851/4209/4824/1952/482/11176/283373/343035/4204/23349/1408/9615/23428/81848/25921/10205/51317/84937/3480/219988/57030/129642/10560/4899/23304/6786/8879/58490/6599/107/5255/11143/84656/23126/23038/10391/57477/93107/7003/2331/8503/110117499/2355/7343/10106/79751/729359/9805/7798/26508/155/6732/607/9846/4642/10771/79869/3782/440073/2289/4774/6722/7035/7484
Microrna_targets_all_cp	FAT	C3	X18FvsX5F	MIR6835_3P	MIR6835_3P	421	-0.244576925	-1.441826221	0.001368472	0.01837258	0.014089484	3950	tags=32%, list=24%, signal=25%	204962/6049/5937/8850/254427/5174/6907/1756/8621/283078/6095/22843/23786/54848/5471/152006/8013/23508/254887/9738/6299/3189/6751/51715/4685/1196/51473/54665/55048/81491/57690/5290/6655/79832/9945/10605/221895/1501/65986/100506658/481/23405/80854/79745/23774/7273/23469/55617/57579/8613/9172/2554/23349/9169/79875/80262/23383/8031/4131/23085/219988/29855/60313/27445/55069/114134/81545/2553/594/54816/221294/64860/84676/22854/84919/83857/23518/7782/10521/3038/55740/6431/55604/27092/6734/7494/8085/4008/26230/6873/952/8570/221937/5537/57568/7003/93649/57678/117584/54796/5573/55249/5962/157922/84870/255928/23174/9805/51386/23243/2201/54888/388969/340578/10818/6774/83716/6996/10100/10951/3782/6059/8880/70/10147/27342/6575/7029/57520/65977/5504/57003/2182/5611/90874
Microrna_targets_all_cp	FAT	C3	X18FvsX5F	MIR516B_5P	MIR516B_5P	116	-0.338391378	-1.670888857	0.001406088	0.018646446	0.014299505	2930	tags=31%, list=18%, signal=26%	9898/285521/7348/260425/80144/92703/57659/8837/4204/2891/56853/56956/55239/11170/106865373/783/27324/9318/9453/25825/65059/23576/80314/25777/80210/9520/80018/23365/92400/3782/3680/25817/81575/23251/4430/7422
Microrna_targets_all_cp	FAT	C3	X18FvsX5F	MIR922	MIR922	181	-0.289736844	-1.523529393	0.001427405	0.018775862	0.014398751	4211	tags=35%, list=26%, signal=26%	2259/144577/133923/3549/254225/5576/4335/93166/8621/90332/9632/10611/6342/57541/440279/23405/4801/54206/11176/4929/114825/3667/2891/203190/22877/81848/55646/219988/288/4036/60436/9880/9640/23304/58487/83607/1477/55784/22992/23013/64083/55781/55662/6431/65055/56252/144108/91/28514/5537/463/6045/23266/664/4756/9100/4205/488/23243/6664/25930/81617/53405
Microrna_targets_all_cp	FAT	C3	X18FvsX5F	MIR4274	MIR4274	55	-0.428266405	-1.814094105	0.001446199	0.018946368	0.014529508	3478	tags=49%, list=21%, signal=39%	3066/93034/5101/3660/9693/1783/80352/84171/26013/4140/79832/8613/144402/9960/1795/1859/89978/5830/104/203447/26058/4144/11231/2201/9841/117583/1288
Microrna_targets_all_cp	FAT	C3	X18FvsX5F	MIR4742_5P	MIR4742_5P	166	-0.302118729	-1.566325677	0.001460467	0.018980228	0.014555474	4078	tags=39%, list=25%, signal=30%	6857/5576/23350/9852/10371/5563/83699/6867/10402/10735/6543/343990/4784/8470/84171/4026/54665/84230/9717/81491/3612/9283/6314/6497/4133/9159/9960/5001/22903/89796/9993/55108/256987/83607/7342/2926/9397/1958/55784/54471/23384/5142/5155/5255/5253/8669/51290/51705/3643/1950/57507/8932/4124/57678/10294/8660/10902/55917/54796/23435/56977/57718/79822/10752/128553
Microrna_targets_all_cp	FAT	C3	X18FvsX5F	MIR6876_5P	MIR6876_5P	212	-0.286187415	-1.552720874	0.001456377	0.018980228	0.014555474	4228	tags=36%, list=26%, signal=27%	26092/57476/796/57695/780/55930/10336/64641/339416/114794/144348/23503/57546/144455/8013/1238/80725/2005/6886/85464/401546/60312/84866/10020/399947/26146/11057/10529/5648/8295/64764/9169/10205/51317/55810/55339/5007/80346/55975/7143/79364/79672/51560/1454/102800317/8242/56243/9282/10163/205/4059/79739/51524/84726/23164/6541/4124/147179/57608/51378/23131/80185/23060/51631/3200/30837/155/56852/2046/114823/6844/93/29965/376267/2182/10425
Microrna_targets_all_cp	FAT	C3	X18FvsX5F	MIR525_5P	MIR525_5P	148	-0.309066536	-1.586239145	0.001574721	0.020222404	0.015508069	2129	tags=24%, list=13%, signal=21%	4298/26468/54558/58487/55209/4916/54861/25825/6259/23248/221061/100527978/54799/55356/55800/23365/3202/387597/147179/10691/249/11091/83931/26508/388969/8243/10100/8997/140862/3756/6059/84910/9958/1969/59272/58480
Microrna_targets_all_cp	FAT	C3	X18FvsX5F	MIR6793_5P	MIR6793_5P	54	-0.42016876	-1.766348568	0.001613218	0.020635212	0.015824641	4880	tags=54%, list=30%, signal=38%	83648/8789/1004/93627/80863/8549/55036/1620/4784/473/2260/4209/65124/23118/8028/28232/56956/91947/83607/79870/1131/7041/6447/463/23389/10985/29766/94104/10194
Microrna_targets_all_cp	FAT	C3	X18FvsX5F	GTGTGAG_MIR342	GTGTGAG_MIR342	64	-0.406437151	-1.797447362	0.001641907	0.020660571	0.015844089	3250	tags=34%, list=20%, signal=28%	54665/54617/55898/3400/3218/23118/11273/29855/57794/79631/9462/4211/387856/1654/11186/79009/9647/1500/58499/6198/7029/7422
Microrna_targets_all_cp	FAT	C3	X18FvsX5F	MIR876_3P	MIR876_3P	79	-0.374874866	-1.713983641	0.001630437	0.020660571	0.015844089	2033	tags=46%, list=12%, signal=40%	64778/221264/118427/375061/56254/81846/1756/51322/10402/7531/5789/4026/79817/262/1859/84365/89978/117/5930/85409/57683/3714/55798/339175/29843/3778/1956/7343/5962/7919/694/827/4629/5817/9831/9628
Microrna_targets_all_cp	FAT	C3	X18FvsX5F	MIR4651	MIR4651	189	-0.286708107	-1.522754566	0.001634797	0.020660571	0.015844089	3831	tags=37%, list=23%, signal=28%	57458/26025/1946/10893/6543/124857/144406/4784/56099/80725/132228/6512/6666/1026/89797/1952/482/954/29780/6366/56114/56107/399979/2786/23428/81848/8831/23504/1523/2006/11170/54905/26468/1762/6911/28964/23264/4858/10743/3749/5420/4059/2670/8085/2615/5818/10498/2878/1956/147179/56105/23677/2872/11016/55249/25802/146691/91608/23060/1857/2046/117581/10771/25822/3756/440073/116113/3164/9628
Microrna_targets_all_cp	FAT	C3	X18FvsX5F	MIR543	MIR543	306	-0.25295818	-1.439571583	0.001687827	0.021091348	0.016174441	2987	tags=24%, list=18%, signal=20%	203859/60468/481/3621/25909/23774/4253/55030/285282/552/2554/9615/6619/3552/84419/5311/169693/8048/91746/64718/23255/10209/26009/10217/57493/8654/23493/201595/54816/9397/55784/9462/9318/23008/253559/56261/55852/9782/114793/23099/144108/22944/6934/9332/3778/84067/57604/7552/55917/729830/23173/1665/84289/58524/8573/57633/79872/9112/10915/8531/100505385/51384/3736/7110/55623/26084/577/27342/255877/8976/5125/91133/84725/23216
Microrna_targets_all_cp	FAT	C3	X18FvsX5F	AAGCACT_MIR520F	AAGCACT_MIR520F	232	-0.274356529	-1.506467739	0.001736305	0.021531502	0.016511985	3945	tags=31%, list=24%, signal=24%	6049/4335/11108/152273/2018/23503/57616/3660/10893/1073/6667/55904/8013/22862/23788/55898/221895/60468/196527/59277/80144/27107/54407/90203/4204/55671/54715/745/8897/2321/91746/26468/57794/85377/255967/9020/4781/7126/23390/9462/83857/375484/3572/55450/80829/56963/1285/29843/1654/3778/55188/10294/150094/7586/200186/8301/5962/10659/201562/10558/92912/23435/58499/595/9846/57459/3680/5523/55716/1910/55827/139221
Microrna_targets_all_cp	FAT	C3	X18FvsX5F	MIR338_5P	MIR338_5P	450	-0.236445135	-1.405999764	0.001763947	0.02179112	0.016711079	5000	tags=38%, list=30%, signal=27%	23239/56255/10299/1629/196528/6788/9229/6668/124540/256764/257044/8455/85463/54845/64778/390/23030/4520/8092/6009/10389/23411/51111/2113/7220/9113/9829/196/90993/8473/6015/54878/80155/1105/54622/23350/6335/29974/253738/9353/8850/5771/23261/6909/122481/6095/57616/6670/116379/10735/55181/5876/23041/64376/55197/64750/116064/6018/10979/9203/440279/8462/3400/9731/5586/6655/25841/10090/163859/84140/10875/2993/81669/64881/60468/28973/5727/81488/23405/4090/348980/260425/50617/58494/3096/83479/1591/2891/84159/221395/81848/80319/3205/9508/1795/2957/55339/84612/4036/259230/7071/4720/50999/79364/2651/3397/1859/255967/10140/4763/9759/1655/3206/51560/10253/4659/5797/9318/9638/55291/253559/5780/5142/6586/9729/760/55740/9079/4552/114793/1285/146223/64375/22847/79780/22864/10846/152485/8451/80018/160851/3202/9255/7552/6249/22887/1490/53339/84946/6787/8301/23060/6446/11231/331/23435/54790/2017/10194/54834/10818/607/4610/93624/4850/145781/8997/3782/23200/29068/22837
Microrna_targets_all_cp	FAT	C3	X18FvsX5F	MIR567	MIR567	94	-0.348369056	-1.651042697	0.001816017	0.022010445	0.016879274	2897	tags=30%, list=18%, signal=25%	481/160518/219749/149111/1024/3480/56913/2321/259230/23125/2627/51430/7881/6917/114884/253559/1806/9619/9698/22894/23266/10277/6498/54796/4686/4642/5411/64094
Microrna_targets_all_cp	FAT	C3	X18FvsX5F	MIR6721_5P	MIR6721_5P	325	-0.258295877	-1.484617792	0.001842669	0.022010445	0.016879274	3843	tags=32%, list=23%, signal=25%	114794/57458/863/23506/79007/9915/81565/55243/6843/64651/23114/503542/9762/23786/65268/55223/6461/25791/9498/245806/57449/1317/140894/10444/8642/7975/388662/57537/6547/10509/6337/2011/23708/84747/204851/7068/1952/654429/283373/8844/275/124976/4204/23428/22877/81848/1795/745/6330/2006/10867/8603/79674/26468/85377/149461/57493/23162/9020/112755/440435/1949/2324/2117/9644/7371/79870/23429/51092/6734/23038/140901/1953/133619/5818/2331/2355/199953/11091/8490/55249/91608/79751/134111/23060/3481/9967/23466/9796/84519/5029/81839/775/51807/23367/57459/7771/9507/9580/6722/57473/57716/64137
Microrna_targets_all_cp	FAT	C3	X18FvsX5F	MIR548AV_5P_MIR548K	MIR548AV_5P_MIR548K	284	-0.262696326	-1.48452191	0.001808661	0.022010445	0.016879274	3828	tags=31%, list=23%, signal=24%	9211/285141/23433/1946/131034/6103/23426/868/54848/64376/8470/57018/1832/23196/5586/6655/342371/8856/80209/22976/9972/23708/55283/153241/647309/23774/23595/9615/53942/55273/399664/4036/7071/63908/10479/221035/1545/256987/9759/23390/1453/1655/8507/51560/5797/64083/80314/51535/7371/6431/85461/5136/114793/79084/29123/8451/5537/5818/3845/664/64282/6498/7552/92400/286151/57480/7716/4254/4205/10787/1266/65117/1500/57120/11183/80031/5411/1525/29068/5782/8880/3680/261729/64094/10418/166968/9510/2182/64327
Microrna_targets_all_cp	FAT	C3	X18FvsX5F	MIR377_3P	MIR377_3P	227	-0.270232564	-1.476266568	0.001829941	0.022010445	0.016879274	4393	tags=39%, list=27%, signal=29%	3915/114907/5195/51585/3066/134553/127733/2113/9829/1080/7994/80155/79645/23236/5787/5937/23261/182/7469/7204/133121/4907/11260/905/9378/25862/6874/152006/155435/717/9658/54665/1012/57575/10658/54453/26040/100506658/64283/56478/9972/6314/80323/8972/63971/64225/29888/8323/4899/26009/23762/202018/2926/8609/677/54112/8408/79191/8626/1147/55832/56261/50809/8648/23039/84085/55922/140901/79739/3337/10846/54874/6426/23389/3778/92400/22887/8454/3843/201161/9607/10558/331/8573/56977/6198/598/64388/23251
Microrna_targets_all_cp	FAT	C3	X18FvsX5F	MIR5006_3P	MIR5006_3P	339	-0.254202867	-1.465923401	0.001839628	0.022010445	0.016879274	3565	tags=31%, list=22%, signal=25%	23041/2330/114818/3570/10781/5789/4325/23788/23353/4026/1124/10633/2263/8462/60312/55176/5291/10966/196527/221710/79890/5885/80144/340533/388403/6497/9883/1608/4248/4337/169792/90060/343637/23321/3589/22877/6239/64225/4131/9988/23085/29066/1739/29982/9699/2321/5298/4036/5362/60313/4077/3181/23255/10560/1404/2651/23304/4329/51274/90865/55603/6311/51755/10891/54619/1185/27324/57482/1949/25825/6938/23248/3980/9644/11100/4919/133584/1634/283337/23034/3778/84067/134430/6935/283807/7803/55970/10659/1857/29766/54790/2201/595/388969/80114/10818/51496/93/775/54765/55319/27319/2182/7484
Microrna_targets_all_cp	FAT	C3	X18FvsX5F	MIR12128	MIR12128	126	-0.316233596	-1.580297899	0.001901168	0.022543409	0.017287991	4048	tags=36%, list=25%, signal=27%	118987/23155/286/79944/23543/10735/340156/158880/57010/84259/100113407/23368/1012/56903/221895/1428/11057/64065/144165/23118/387707/9501/64411/83607/51560/23264/9644/5890/8085/56252/113201/83932/79955/85379/2889/4205/1260/4684/4983/26053/3736/81577/1457/2182/139221
Microrna_targets_all_cp	FAT	C3	X18FvsX5F	MIR4755_5P	MIR4755_5P	339	-0.253808142	-1.463647124	0.001930847	0.022812084	0.017494031	3565	tags=31%, list=22%, signal=25%	23041/2330/114818/3570/10781/5789/4325/23788/23353/4026/1124/10633/2263/8462/60312/55176/5291/10966/196527/221710/79890/5885/80144/340533/388403/6497/9883/1608/4248/4337/169792/90060/343637/23321/3589/22877/6239/64225/4131/9988/23085/29066/1739/29982/9699/2321/5298/4036/5362/60313/4077/3181/23255/10560/1404/114134/2651/23304/4329/51274/90865/55603/6311/51755/10891/54619/1185/27324/57482/1949/25825/6938/23248/3980/9644/11100/4919/133584/1634/283337/23034/3778/84067/6935/283807/7803/55970/10659/1857/29766/54790/2201/595/388969/80114/10818/51496/93/775/54765/55319/27319/2182/7484
Microrna_targets_all_cp	FAT	C3	X18FvsX5F	ATTCTTT_MIR186	ATTCTTT_MIR186	263	-0.267514872	-1.495453759	0.001974285	0.023073572	0.01769456	3779	tags=29%, list=23%, signal=23%	182/6670/152404/10735/2557/5500/905/9908/22862/10197/6299/9076/5069/3218/10658/730094/60468/79712/57708/80176/4133/4929/9943/3205/54715/22903/10728/9880/57585/26009/255967/10140/8507/677/22828/3192/124245/253559/317649/57396/9710/22821/10768/3655/57507/9877/23266/1654/3778/8894/9231/8490/8661/26054/55015/5354/23174/331/23435/57633/154796/11044/22880/6732/607/6198/6664/7095/5411/56180/57630/5358/1457/2182/64327/7422
Microrna_targets_all_cp	FAT	C3	X18FvsX5F	CCTGCTG_MIR214	CCTGCTG_MIR214	231	-0.276554991	-1.523403078	0.001987491	0.023144656	0.017749073	3044	tags=27%, list=18%, signal=23%	221895/4943/2011/64881/2145/3621/10865/1952/11176/6433/9810/9369/1408/23428/8028/135/9880/55069/26468/151963/9322/83607/6599/55715/10527/3192/23051/10049/25825/1912/7862/374378/3069/56963/93487/23038/5292/91/6426/55216/124801/56965/29803/25802/4137/53339/23060/10659/5228/5332/23168/6712/6948/7798/9543/8148/114815/30837/4828/23367/55153/376267/50804
Microrna_targets_all_cp	FAT	C3	X18FvsX5F	MIR4492	MIR4492	400	-0.240092905	-1.408929295	0.002039014	0.023575649	0.018079591	3831	tags=30%, list=23%, signal=23%	57458/26025/4277/5535/404093/114781/6543/9381/115708/9915/6843/23114/503542/4784/23786/83715/56099/152006/221927/55223/6461/170370/55787/2899/196483/6550/388662/57178/23017/55095/9806/30818/2022/23551/56114/56107/6376/10061/57659/399979/8482/6482/4204/4337/23529/28232/10205/23085/91408/60313/93643/22808/57585/149461/23162/4236/23762/7126/23334/28964/56100/51560/1949/5837/54549/80036/5792/23264/1188/56101/10913/79791/79894/9644/1850/8019/4059/84662/23373/80210/23/23038/9344/6560/54799/146223/91/375057/221937/5818/23164/146177/51559/56105/55249/7421/146691/83931/9647/23060/23237/23466/222487/285676/79869/79905/5029/25822/56650/23367/3204/23057/2013/284325/6507/1636/6764/64137
Microrna_targets_all_cp	FAT	C3	X18FvsX5F	MIR429	MIR429	490	-0.232093394	-1.394683921	0.002090658	0.024001933	0.018406498	3979	tags=29%, list=24%, signal=23%	29974/23512/9353/23543/55167/2059/114928/3084/8893/146713/3184/22843/3344/1073/55132/389856/79602/23063/8500/6657/3725/84259/115265/8825/1124/2005/10979/23211/57515/5290/22873/1837/221895/730094/11099/65986/100506658/5310/399947/204851/2737/54206/160518/388403/4133/8613/10048/216/64225/57589/1789/376940/9508/399664/1523/27443/9699/288/129642/5298/10810/4077/9241/54887/10140/9957/54619/401720/89978/10527/23516/57569/26032/2669/5514/54471/9314/4858/728661/267/9782/1843/51535/65055/84085/25897/9710/3791/64766/79780/10413/253461/255520/5922/6045/23164/160851/64282/56262/57604/6935/7552/6249/54796/57608/9853/23131/51018/8301/9647/5962/10160/5334/6405/2626/8434/23168/6331/57522/29766/94081/151195/80114/6198/100820829/11183/2800/80031/25822/51496/51384/9448/284695/5782/25932/4774/85458/114885/5611/7422/219902/196951
Microrna_targets_all_cp	FAT	C3	X18FvsX5F	MIR3065_3P	MIR3065_3P	237	-0.272912506	-1.505150257	0.002110744	0.024073523	0.018461398	2327	tags=22%, list=14%, signal=19%	6427/51317/51008/55844/60481/5007/89796/9640/1404/28951/79813/55715/22992/8493/23051/23008/220296/57561/1301/9710/5830/144108/1363/152485/5467/23119/29843/55800/7003/57786/23607/10243/55917/84660/51050/1310/54841/80742/54790/128061/30837/775/1839/23367/5728/4774/166968/257364/85458/284325/57590/6507
Microrna_targets_all_cp	FAT	C3	X18FvsX5F	MIR5094	MIR5094	85	-0.367187199	-1.699462656	0.002196008	0.024946956	0.019131213	3575	tags=38%, list=22%, signal=30%	54566/23041/4038/23063/11252/202374/23788/8825/2263/10979/79832/3612/5727/688/340706/5152/8416/256987/4139/847/10124/143872/51616/96764/55714/80114/26190/127534/6059/362/3680/166968
Microrna_targets_all_cp	FAT	C3	X18FvsX5F	ATGTTAA_MIR302C	ATGTTAA_MIR302C	230	-0.275105709	-1.511987109	0.002229279	0.025236683	0.019353397	4653	tags=37%, list=28%, signal=27%	5522/51585/10252/6009/4117/157638/23411/9113/23414/5101/3187/80013/5144/167691/6049/81846/6907/114928/905/4784/55904/10656/1390/7398/2263/54934/23196/57178/1501/9972/56776/4801/79161/5465/57659/54477/8087/6427/84319/22903/90/31/3181/8650/6430/58487/10140/23032/152503/10891/1453/677/4659/107/10049/340595/23008/253559/10124/55832/64083/114905/9782/10743/8669/9710/23038/79893/144108/57568/7003/1654/10243/8660/23173/26054/7716/147339/51747/6664/1839/27291/9958/4089/1910/4430
Microrna_targets_all_cp	FAT	C3	X18FvsX5F	MIR499B_3P	MIR499B_3P	161	-0.300821342	-1.555948253	0.002299135	0.025669721	0.019685484	3923	tags=37%, list=24%, signal=28%	9858/55167/1112/114795/7204/57496/3344/4646/9774/9472/57018/79684/56903/3099/203859/9781/23774/7273/9883/100101267/55671/3953/10927/9960/80319/28232/376940/4223/221035/23513/11107/51430/28951/23162/84858/4139/7782/51616/85461/10765/8932/28514/29842/6934/5818/3202/64282/4124/6926/51050/55714/54790/7095/56999/23704/10147/64094/166968/5358
Microrna_targets_all_cp	FAT	C3	X18FvsX5F	MIR612	MIR612	100	-0.339404835	-1.635770065	0.002331865	0.025945996	0.019897352	3845	tags=38%, list=23%, signal=29%	149466/54806/9915/2330/55705/9738/5521/323/11214/85464/343035/2554/338323/10482/80319/51317/55764/27158/728116/63826/57561/23429/23373/10413/1287/83932/5818/2331/10489/84678/9727/11231/54680/153443/23367/116113/5728/10752
Microrna_targets_all_cp	FAT	C3	X18FvsX5F	CAGGGTC_MIR504	CAGGGTC_MIR504	79	-0.364337424	-1.665804888	0.002556393	0.028154984	0.021591372	4385	tags=44%, list=27%, signal=33%	23439/29954/8473/5576/9513/4335/11141/79007/55718/10044/4784/27253/57575/60468/4204/729956/6239/4899/10217/83607/405/3038/64375/5097/57507/9099/8646/9924/79751/6385/10771/7525/29965/10147/6781
Microrna_targets_all_cp	FAT	C3	X18FvsX5F	MIR4268	MIR4268	53	-0.422651523	-1.779704075	0.002574822	0.028262156	0.021673559	3333	tags=43%, list=20%, signal=35%	127700/10444/206338/23469/4802/56477/8671/23255/1859/255967/51560/22828/3572/1848/64318/83595/64760/10277/5334/23315/286133/6774/9019
Microrna_targets_all_cp	FAT	C3	X18FvsX5F	MIR6505_3P	MIR6505_3P	89	-0.361884338	-1.679484479	0.002654107	0.028936892	0.022190998	4516	tags=45%, list=27%, signal=33%	283149/54439/3670/800/155465/26092/254225/204962/6730/116379/9381/10611/23063/8500/384/4956/22953/9270/5157/448831/100288801/219749/221079/28951/221294/79870/162239/3845/160851/93649/6498/51465/4144/9452/56888/7042/1910/6507/4430/4522
Microrna_targets_all_cp	FAT	C3	X18FvsX5F	AGGAGTG_MIR483	AGGAGTG_MIR483	63	-0.390037648	-1.71968666	0.00275049	0.02956573	0.022673238	2674	tags=32%, list=16%, signal=27%	6433/4133/7988/25921/1795/6430/6047/4916/23518/5469/63876/23119/6426/4957/57786/7716/55626/10813/6844/1636
Microrna_targets_all_cp	FAT	C3	X18FvsX5F	MIR4667_3P	MIR4667_3P	118	-0.325456234	-1.611633338	0.002775484	0.02956573	0.022673238	2757	tags=33%, list=17%, signal=28%	6927/6046/283373/7988/6482/4204/1742/9530/9943/80319/22993/8831/89796/2006/22955/285237/7248/5469/55662/3038/55740/7371/57538/140901/5097/23119/1612/387856/83873/9727/23132/55640/4684/8997/10951/117583/54802/2289/6722
Microrna_targets_all_cp	FAT	C3	X18FvsX5F	CTATGCA_MIR153	CTATGCA_MIR153	212	-0.278450249	-1.510742586	0.002767186	0.02956573	0.022673238	4173	tags=36%, list=25%, signal=27%	23414/6857/10772/2186/23236/821/5076/286/6650/7781/1756/8621/283078/182/57646/9472/56896/29800/1390/2263/9945/1387/5727/80854/89797/688/66008/4999/8671/401190/10479/23768/10891/23493/5596/7799/54541/8493/253559/10124/80314/221061/25777/93487/3178/80790/8085/26064/114880/147179/200845/23677/2872/4144/23060/10659/1266/23174/1944/11044/4610/9372/55669/6198/6844/26053/6664/51496/171023/23367/6622/7029/166968/116151/65977/2531/5045
Microrna_targets_all_cp	FAT	C3	X18FvsX5F	MIR142_3P	MIR142_3P	168	-0.298453748	-1.559907488	0.002790406	0.029627546	0.022720643	2522	tags=24%, list=15%, signal=20%	23118/84159/80262/22877/2957/5007/288/51430/23032/10527/5142/55227/3572/255762/81602/4628/2615/9698/114793/406/399474/29123/9069/6935/54796/23174/23435/2017/8516/284352/286380/653404/9146/6780/6854/25930/8976/6507/5504/2182
Microrna_targets_all_cp	FAT	C3	X18FvsX5F	ATAGGAA_MIR202	ATAGGAA_MIR202	100	-0.337544942	-1.626806263	0.002821061	0.02985546	0.022895425	2231	tags=29%, list=14%, signal=25%	90/2892/60313/51430/80004/9887/5469/6938/9729/317649/55740/29843/3845/23389/1654/5893/694/1266/23435/7798/114815/7026/56977/6774/7703/1488/10397/9958/5728
Microrna_targets_all_cp	FAT	C3	X18FvsX5F	MIR499A_3P	MIR499A_3P	159	-0.298183376	-1.54096769	0.002848956	0.03005279	0.023046753	3923	tags=36%, list=24%, signal=28%	9858/55167/1112/114795/7204/3344/4646/9774/9472/57018/79684/56903/3099/203859/9781/23774/7273/9883/100101267/55671/3953/10927/9960/80319/28232/376940/4223/221035/23513/11107/51430/28951/23162/84858/4139/7782/51616/85461/10765/8932/28514/29842/6934/5818/3202/64282/4124/6926/51050/55714/54790/7095/56999/23704/10147/64094/166968/5358
Microrna_targets_all_cp	FAT	C3	X18FvsX5F	GTGCAAT_MIR25_MIR32_MIR92_MIR363_MIR367	GTGCAAT_MIR25_MIR32_MIR92_MIR363_MIR367	295	-0.250132834	-1.420015386	0.002882964	0.030215325	0.023171396	2827	tags=24%, list=17%, signal=21%	56776/5885/4209/66008/2803/11176/54407/84312/57579/51542/3096/8087/64764/5998/64399/25921/91947/8445/5734/2892/60313/1901/222663/2627/4899/6047/10140/7248/55108/23035/4781/4139/91461/4659/6548/9314/57561/54920/3038/9644/51290/84656/6734/10660/25998/23360/7003/1654/23607/8503/4124/7552/150094/6943/85415/29841/488/7798/11044/2046/6664/8997/6854/57459/10579/4774/7029/55716/10766/57473/55827/4430
Microrna_targets_all_cp	FAT	C3	X18FvsX5F	MIR6768_3P	MIR6768_3P	127	-0.307522977	-1.542657435	0.002984126	0.031175001	0.023907349	4527	tags=41%, list=27%, signal=30%	2294/3066/5990/9829/9533/57695/8629/2746/163479/57496/6667/79602/9693/254887/6886/2081/51780/58155/9569/9886/9578/25940/2627/26468/6248/256987/4781/4659/3712/6938/55740/55604/65055/64318/84726/23389/7003/4756/7743/1665/1490/8573/286380/653404/56977/4850/6198/81929/9958/29068/9019/6781
Microrna_targets_all_cp	FAT	C3	X18FvsX5F	MIR22_3P	MIR22_3P	135	-0.312501016	-1.584692477	0.003148009	0.032676932	0.025059143	4865	tags=42%, list=30%, signal=30%	23351/2099/54756/400961/2033/3915/79071/4520/80014/85451/23411/134553/55167/2018/284018/159989/10735/23215/57624/54665/388662/8565/8625/204851/221424/2065/4204/142940/9880/152926/28951/7881/54541/10276/57645/84919/54861/55227/80314/55604/64375/144108/4969/65260/26058/4144/23135/201161/694/23174/54790/607/9372/25932/9674/57003/3201
Microrna_targets_all_cp	FAT	C3	X18FvsX5F	MIR6768_5P	MIR6768_5P	192	-0.280602836	-1.498767426	0.003184239	0.032947742	0.02526682	3085	tags=27%, list=19%, signal=22%	6691/57178/10658/54838/56478/688/160518/8613/169792/79612/142940/8031/27154/6422/1795/401190/9699/1859/26009/4763/51560/1454/102800317/140685/23518/65059/55227/10743/3069/6431/9698/3655/57584/2909/23034/3831/463/151126/84700/6935/51050/7026/607/83716/2683/222658/79872/9448/81929/3204/577/114885
Microrna_targets_all_cp	FAT	C3	X18FvsX5F	GGTGTGT_MIR329	GGTGTGT_MIR329	103	-0.330676	-1.595493101	0.0032411	0.033218718	0.025474626	4163	tags=36%, list=25%, signal=27%	80155/5076/9513/5144/605/3084/23114/23063/152006/339779/58155/2011/204851/7068/84159/25921/51317/29982/57794/8654/79027/8242/3572/8899/133584/1612/6429/23138/23435/607/4610/56650/11030/11275/10147/10766/57590
Microrna_targets_all_cp	FAT	C3	X18FvsX5F	MIR5691_MIR6805_3P	MIR5691_MIR6805_3P	144	-0.302543418	-1.5383038	0.00323481	0.033218718	0.025474626	3893	tags=36%, list=24%, signal=28%	7827/58189/10242/23446/23506/114781/114818/64750/7289/51473/2263/29915/5602/23190/5586/84146/80209/10681/55847/7273/9687/4204/54477/375033/29066/150/288/23379/57670/51430/152503/1736/5596/55291/107/7782/5255/728661/55604/952/9723/283518/160851/131965/7552/8301/54790/4684/2683/1758/23200/11030
Microrna_targets_all_cp	FAT	C3	X18FvsX5F	ATGCTGC_MIR103_MIR107	ATGCTGC_MIR103_MIR107	206	-0.279726444	-1.509519781	0.003239297	0.033218718	0.025474626	3061	tags=29%, list=19%, signal=24%	11129/221662/9441/27125/65986/60468/3131/862/9683/23405/10865/4209/1952/11176/340533/65124/1742/64225/63893/55810/60436/9880/55108/4763/5979/23051/23264/84141/54861/5142/56261/221061/25777/23429/26064/28514/5999/5537/57568/23119/54874/10498/7049/23235/7552/8646/286151/23131/84870/201562/9701/57522/1975/56675/5411/4774/84457/4820/5045/80000
Microrna_targets_all_cp	FAT	C3	X18FvsX5F	MIR149_5P	MIR149_5P	145	-0.305515651	-1.557005779	0.003419187	0.034392996	0.026375151	2337	tags=24%, list=14%, signal=21%	27154/28232/8671/2892/83606/63908/6248/57493/23035/28964/107/6938/23576/10913/11188/4919/5136/57584/8125/3768/28514/6045/22925/9100/151230/488/6732/9846/7042/775/3796/3782/23160/55716/55198
Microrna_targets_all_cp	FAT	C3	X18FvsX5F	MIR4700_5P	MIR4700_5P	203	-0.276610958	-1.494248991	0.00341716	0.034392996	0.026375151	4042	tags=32%, list=25%, signal=24%	117248/90668/79829/9854/84152/1112/5395/26025/10044/9762/147968/6910/56099/3570/254887/7082/6299/2740/64599/114785/5413/23190/85450/29115/57537/342371/10568/56114/56107/5829/4802/441631/31/89796/4926/79825/1762/149461/9020/27324/56100/5514/56101/55531/23039/11135/2670/7003/3778/80852/2192/56105/56241/4144/6405/9607/57592/26508/9846/10100/598/10847/440073/5582/57716
Microrna_targets_all_cp	FAT	C3	X18FvsX5F	TGTATGA_MIR4853P	TGTATGA_MIR4853P	151	-0.300396165	-1.541509485	0.003442833	0.034523965	0.026475587	4008	tags=33%, list=24%, signal=25%	5144/10336/5937/5771/283078/57616/182/6670/8853/9378/6667/26520/152006/6662/79832/1837/27125/481/862/80854/9615/9508/55339/8445/288/1859/4899/28951/10891/9759/57569/5797/56243/1119/5930/23193/7150/140901/221937/1612/3778/23607/26058/7716/2201/6664/57718/9507/1268/4430
Microrna_targets_all_cp	FAT	C3	X18FvsX5F	MIR222_3P	MIR222_3P	163	-0.295296626	-1.533546671	0.003467872	0.034668048	0.026586081	3938	tags=36%, list=24%, signal=28%	23023/2395/65056/3660/55718/2591/3344/389856/54848/57624/375056/22862/2897/3189/26013/10979/57690/10605/57539/481/204851/54623/338645/2554/10265/114134/6047/10921/4139/89978/8609/54541/6938/2117/8669/25777/23126/729/3791/80018/84726/6387/203447/51465/65979/96764/5962/7159/58524/154007/2887/7095/51496/7090/166968/81575/146227/90007/9628
Microrna_targets_all_cp	FAT	C3	X18FvsX5F	MIR8054	MIR8054	284	-0.254655444	-1.439082125	0.003510909	0.03499062	0.026833454	3828	tags=31%, list=23%, signal=24%	9211/285141/23433/1946/131034/6103/23426/868/54848/64376/8470/57018/1832/23196/5586/6655/342371/8856/80209/22976/9972/23708/55283/153241/647309/23774/23595/9615/53942/55273/399664/4036/7071/63908/10479/221035/1545/256987/9759/23390/1453/1655/8507/51560/5797/64083/80314/51535/7371/6431/85461/5136/114793/79084/29123/8451/5537/5818/3845/664/64282/6498/7552/92400/286151/57480/7716/4254/4205/10787/1266/65117/1500/57120/11183/80031/5411/1525/29068/5782/8880/3680/261729/64094/10418/166968/9510/64327
Microrna_targets_all_cp	FAT	C3	X18FvsX5F	GGCCAGT_MIR193A_MIR193B	GGCCAGT_MIR193A_MIR193B	85	-0.357353932	-1.653951074	0.003550893	0.035173327	0.026973567	3038	tags=34%, list=18%, signal=28%	23767/862/1952/2120/11176/131096/6427/84937/31/1859/8675/51560/23051/5792/9282/7862/4215/9344/9877/23365/56262/6578/3918/4289/84289/7798/6477/51496/5728
Microrna_targets_all_cp	FAT	C3	X18FvsX5F	MIR498_5P	MIR498_5P	231	-0.2688825	-1.481139166	0.003623028	0.035670354	0.027354725	2927	tags=26%, list=18%, signal=22%	60468/1387/221710/81488/23405/8450/204851/23469/54675/388403/6497/4081/84665/9530/2697/4148/2892/25940/8603/1859/221035/4781/1846/8609/677/55291/8408/84919/9282/54861/83857/5142/9147/8648/4953/7490/23099/65260/5999/64282/6498/23607/9659/5893/1601/22887/57480/54841/64769/57522/54790/145781/80031/3782/145282/23367/1965/139886/114885/139221
Microrna_targets_all_cp	FAT	C3	X18FvsX5F	MIR4267	MIR4267	219	-0.274871497	-1.488949202	0.003644445	0.035772817	0.027433302	2694	tags=28%, list=16%, signal=24%	30811/6512/114785/55048/85450/401944/388662/4690/2065/54675/10061/8837/4204/4337/64841/80262/6239/1609/27443/55108/6599/9759/9887/594/22992/9318/23247/4234/131873/1154/1848/7371/23126/9710/23/57538/22894/55624/183/10902/55917/25802/9727/23060/5036/6004/286380/653404/827/9796/51460/114823/10771/11183/6664/25822/23704/26100/92949/4774/376267/9831
Microrna_targets_all_cp	FAT	C3	X18FvsX5F	MIR221_3P	MIR221_3P	166	-0.289359381	-1.500175213	0.003717187	0.036267692	0.027812809	3938	tags=36%, list=24%, signal=27%	23023/2395/65056/3660/55718/2591/3344/389856/54848/57624/375056/22862/2897/3189/26013/10979/57690/10605/57539/481/204851/54623/338645/2554/10265/114134/6047/10921/4139/89978/8609/54541/6938/2117/8669/25777/23126/729/3791/80018/84726/6387/203447/51465/65979/96764/5962/7159/58524/154007/2887/7095/51496/7090/166968/81575/146227/90007/9628
Microrna_targets_all_cp	FAT	C3	X18FvsX5F	MIR4758_3P	MIR4758_3P	53	-0.411986054	-1.734793842	0.003907732	0.037588101	0.028825399	3979	tags=45%, list=24%, signal=34%	29974/4591/6096/4784/1783/10197/284131/6046/63948/10076/1609/28964/8408/1001/80829/25777/8085/3845/57513/10985/55714/1944/6722/57473
Microrna_targets_all_cp	FAT	C3	X18FvsX5F	GGCAGTG_MIR3243P	GGCAGTG_MIR3243P	91	-0.342027896	-1.613112934	0.004060025	0.038109026	0.029224883	3273	tags=33%, list=20%, signal=27%	22941/1196/2740/2263/54407/8087/57649/9988/31/91746/1655/28964/79027/23008/10163/1909/7150/57619/10307/4211/84067/8646/23131/10659/1743/114815/26118/9507/10766/23251
Microrna_targets_all_cp	FAT	C3	X18FvsX5F	CAATGCA_MIR33	CAATGCA_MIR33	90	-0.338014575	-1.586479387	0.004081853	0.038109026	0.029224883	3828	tags=39%, list=23%, signal=30%	9211/9632/4784/56896/4325/22941/1124/5069/481/80854/204851/26507/4929/84159/31/2892/58487/5562/10891/1453/54112/54861/114789/3382/4215/3778/8660/56965/23174/22794/2046/6664/775/9448/10845
Microrna_targets_all_cp	FAT	C3	X18FvsX5F	MIR593_3P	MIR593_3P	131	-0.310699427	-1.56904748	0.004075191	0.038109026	0.029224883	3057	tags=28%, list=19%, signal=23%	1837/65986/79949/6097/4337/56477/729956/30820/149111/57589/4163/55975/54905/23334/117/23212/57645/8242/56243/6938/3749/10628/57507/55624/29842/387597/26058/3321/58524/8573/10818/607/7771/5125/23223/27319/284358
Microrna_targets_all_cp	FAT	C3	X18FvsX5F	MIR10394_5P	MIR10394_5P	171	-0.289891755	-1.514621737	0.004060025	0.038109026	0.029224883	3224	tags=32%, list=20%, signal=26%	2899/23196/9942/342371/55206/9683/23405/2737/9883/58494/90203/169792/22850/55671/22985/22877/4131/6422/1795/8671/23379/9640/25940/55069/2042/5140/9318/79696/22854/7782/9644/11143/56963/25897/5725/3337/6605/57161/81563/5467/8451/84726/7003/10243/57608/2889/201562/1500/169714/9543/6004/4588/6780/23057/26118
Microrna_targets_all_cp	FAT	C3	X18FvsX5F	MIR7856_5P	MIR7856_5P	376	-0.239702921	-1.394054205	0.004002991	0.038109026	0.029224883	4013	tags=33%, list=24%, signal=26%	158747/5563/6335/29974/23512/23261/343450/54476/8787/6670/23426/2557/2591/5500/55081/1073/63875/22862/84259/116064/148789/6662/2203/132228/58528/5506/23196/79832/22873/10605/51001/5940/159163/378949/378950/23767/2153/10966/84498/152831/114088/6038/23405/4090/7068/254428/2065/54386/401265/3096/4081/9369/3667/8087/23321/54852/9530/64841/56853/10927/57649/6427/8671/64506/129642/23379/117177/58487/5783/23250/54619/4781/2042/54556/9318/9729/23268/205/7976/7189/79739/51455/148534/23099/79665/57619/114880/22847/1363/463/6426/3845/6045/57786/7049/160851/22990/6558/23710/6926/8660/4289/9100/2872/147339/23174/151230/331/64769/1812/25957/51496/9448/81929/6059/10564/54802/1965/54764/8976/22837/57630/85458/64327
Microrna_targets_all_cp	FAT	C3	X18FvsX5F	MIR216A_3P	MIR216A_3P	431	-0.233635369	-1.381110719	0.004051672	0.038109026	0.029224883	4179	tags=33%, list=25%, signal=25%	25831/64403/6857/84135/118980/10274/5787/9513/128153/4783/83699/9353/4335/64866/254427/158219/182/1466/51678/2591/10044/22843/55243/9306/868/905/9378/25862/6667/54848/152006/23508/3662/64097/5139/202374/473/2899/440279/84866/730094/27125/54838/139212/23263/23127/9781/9683/8192/80854/89797/4824/56934/5083/23349/262/3667/8812/9169/8028/29888/444/91947/29982/92154/27443/4148/2892/129642/259230/2627/1404/2651/23162/4763/4052/23390/80271/6917/677/5979/85021/2669/114884/54471/9282/55647/5780/205/114905/55526/55740/23429/84085/55818/160335/11143/4919/23126/5649/10628/84461/140901/3643/54799/144108/57584/83595/10846/81563/463/23389/7003/3202/8894/22990/57678/203447/10106/4756/26058/84289/3321/8434/9743/108/22794/56977/80114/4799/6198/4983/79905/81839/5609/3782/2009/145282/1525/29965/57630/81575
Microrna_targets_all_cp	FAT	C3	X18FvsX5F	MIR6860	MIR6860	105	-0.328698376	-1.59369524	0.004096829	0.038139251	0.029248063	3845	tags=37%, list=23%, signal=29%	149466/54806/9915/2330/55705/9738/5521/323/11214/85464/343035/2554/338323/10482/80319/51317/55764/27158/728116/63826/57561/23429/23373/10413/1287/83932/5818/2331/10489/84678/9727/11231/9846/54680/153443/23367/116113/5728/10752
Microrna_targets_all_cp	FAT	C3	X18FvsX5F	MIR6882_3P	MIR6882_3P	108	-0.329549175	-1.600912885	0.00411876	0.038233857	0.029320613	4669	tags=40%, list=28%, signal=29%	79071/83999/4520/80014/5578/359/4299/9730/5771/8621/54476/404093/100113407/202374/1837/27125/6553/8625/1600/4204/4131/5783/57493/1453/54541/57645/54861/55604/57538/6934/26058/7716/2889/8454/201161/255928/4684/2201/108/6854/54700/3985/3201
Microrna_targets_all_cp	FAT	C3	X18FvsX5F	MIR520A_5P	MIR520A_5P	150	-0.302871725	-1.556158243	0.004362972	0.039670274	0.030422167	2129	tags=24%, list=13%, signal=21%	4298/26468/54558/58487/55209/4916/54861/25825/6259/23248/221061/100527978/54799/55356/55139/55800/23365/3202/387597/147179/10691/249/11091/83931/26508/388969/8243/10100/140862/3756/6059/84910/9958/1969/59272/58480
Microrna_targets_all_cp	FAT	C3	X18FvsX5F	MIR217_5P	MIR217_5P	176	-0.279222668	-1.463153118	0.004390101	0.039670274	0.030422167	3556	tags=31%, list=22%, signal=24%	389856/114818/23063/9908/3313/1124/2263/51001/11099/481/285521/80258/1902/80318/54407/9816/3953/1795/8671/54715/9699/375449/91746/25940/4763/8493/9729/9644/2632/4008/26230/8932/3845/11196/8301/9647/23168/2201/56957/151195/9841/80114/222658/6996/93/171023/9958/117583/10579/577/55319/624/166968/50804
Microrna_targets_all_cp	FAT	C3	X18FvsX5F	MIR758_5P	MIR758_5P	29	-0.48172233	-1.793686218	0.004541403	0.039986495	0.030664669	4368	tags=52%, list=27%, signal=38%	254778/6242/8850/55212/4591/114818/1938/9878/1875/55209/221692/114880/22925/7803/6575
Microrna_targets_all_cp	FAT	C3	X18FvsX5F	MIR597_5P	MIR597_5P	73	-0.365769666	-1.638484326	0.004527292	0.039986495	0.030664669	3730	tags=41%, list=23%, signal=32%	64112/340485/9908/6461/114803/114899/113251/84962/6314/22938/83990/219749/114825/55844/57493/26032/10049/23363/10216/317649/143872/23039/57669/7003/203447/6446/9607/4684/93/9674
Microrna_targets_all_cp	FAT	C3	X18FvsX5F	MIR130B_5P	MIR130B_5P	182	-0.282865472	-1.49135205	0.004514086	0.039986495	0.030664669	4348	tags=37%, list=26%, signal=28%	282996/3983/83690/57476/8909/83699/23543/93166/6095/1820/2890/25937/730098/80204/9378/285381/9472/27253/6662/339977/4026/54665/83439/85450/6594/65986/64881/6314/89797/1408/84159/444/9508/2627/10794/90865/149461/51755/7741/5514/23248/5062/5725/100527978/144108/9753/23034/152485/7024/4097/6505/22990/387597/23607/4205/5354/8573/54790/3200/7026/341640/114823/10100/26053/284695/57630/25817/53405
Microrna_targets_all_cp	FAT	C3	X18FvsX5F	MIR4476	MIR4476	211	-0.271627763	-1.469558128	0.004515703	0.039986495	0.030664669	4228	tags=35%, list=26%, signal=26%	26092/57476/796/57695/55930/10336/64641/339416/114794/144348/23503/57546/144455/8013/1238/80725/2005/6886/85464/401546/84866/10020/399947/26146/11057/10529/5648/8295/64764/9169/10205/51317/55810/55339/5007/80346/55975/7143/79364/79672/51560/1454/102800317/8242/56243/9282/10163/205/4059/79739/51524/84726/23164/6541/4124/147179/57608/51378/23131/80185/23060/51631/3200/30837/155/2046/114823/6844/93/29965/376267/2182/10425
Microrna_targets_all_cp	FAT	C3	X18FvsX5F	MIR466	MIR466	386	-0.240928081	-1.40790173	0.004508372	0.039986495	0.030664669	4072	tags=32%, list=25%, signal=25%	55254/23350/5563/285755/204962/64641/79944/23023/2746/1112/339416/55359/54476/9211/10242/23446/344657/28999/80204/7531/10611/9306/1073/4038/5471/1749/26207/57643/9716/151827/54328/2005/55713/57690/2181/5586/283554/5290/10605/5291/203859/27125/5157/2737/23774/4204/114825/90060/3667/79612/10048/9530/64787/9960/55646/376940/6422/22903/5311/55689/64718/10479/57380/152926/58487/23032/27324/9367/1453/8609/10276/51560/22992/23518/65059/3376/7371/7150/10461/3178/57669/114793/5830/3831/3714/5243/5999/81563/255520/29123/463/57786/160851/51143/50810/7343/6935/22887/54796/54843/84660/23173/4254/55015/5332/84896/151230/94104/10194/1967/1528/6844/7042/80031/284695/10564/5728/56180/261729/5125/114885/58517/27319/1636
Microrna_targets_all_cp	FAT	C3	X18FvsX5F	MIR299_5P	MIR299_5P	135	-0.307602892	-1.559854094	0.004604563	0.040215659	0.030840409	3733	tags=33%, list=23%, signal=26%	342945/56920/6667/6659/64750/84236/84928/54665/8462/79832/8439/377007/5885/2065/25921/8675/56288/9759/9887/5140/760/64083/140901/51099/23259/23607/57678/9682/23131/4144/7716/4254/64084/166824/6446/92912/6477/10100/10915/81839/70/84457/114885/23251/50804
