## Supplemental File 5 for "The Myc-Like Mlx Network Impacts Aging and Metabolism" (part 14 of 32)

func_grp	tissue	lib	compare	ID	Description	setSize	enrichmentScore	NES	pvalue	p.adjust	qvalue	rank	leading_edge	core_enrichment
Microrna_targets_all_cp	FAT	C3	X18FvsX5F	CATTTCA_MIR203	CATTTCA_MIR203	275	-0.254217609	-1.425141372	0.004598124	0.040215659	0.030840409	4610	tags=37%, list=28%, signal=27%	166336/3709/219539/84632/3191/5495/9253/3670/162514/5578/81566/196/1452/10772/2186/23277/1308/5144/605/253738/26872/23506/825/23175/5500/9306/1749/152006/8013/126695/26030/4026/114785/3400/7975/57178/123879/27125/204851/5017/2737/11334/22803/55617/4204/8613/1789/57649/1906/55273/8671/132/55069/9993/1859/58487/55603/8675/55334/1958/4659/23013/56907/1607/9282/23518/6938/65059/160335/55922/3607/114793/406/57507/221937/80018/6426/9231/6558/23710/8660/150094/286151/7803/8454/23435/154796/10194/2114/79101/10771/7095/51496/3796/6059/11069/23057/2289/9580/134218/50804
Microrna_targets_all_cp	FAT	C3	X18FvsX5F	MIR6780B_5P	MIR6780B_5P	269	-0.259855818	-1.45353484	0.004637183	0.040391978	0.030975624	3617	tags=30%, list=22%, signal=24%	9856/10611/9762/158880/3219/80352/26499/9658/25988/5602/114785/9203/6337/2011/79949/55095/6531/54623/11176/5829/57659/80323/4204/729956/349667/9376/81848/80319/27154/6427/219988/5007/5298/9640/10075/28964/9415/22992/221692/63876/114905/267/80139/23039/9644/23165/10391/9698/27327/4239/51099/5818/54874/4097/8503/110117499/10294/26002/4289/54796/11016/9682/55249/23505/25802/64856/91608/1500/1944/7026/56852/55669/6844/598/3736/54828/2289/166968/53405/57590/7484
Microrna_targets_all_cp	FAT	C3	X18FvsX5F	MIR6715B_5P	MIR6715B_5P	209	-0.278115917	-1.499782431	0.004711779	0.040822856	0.031306054	2877	tags=28%, list=17%, signal=23%	114088/6314/5885/6497/4133/9159/5754/30820/131096/4163/51317/4223/6330/401190/3779/23255/55069/145483/221035/58487/55603/106865373/23390/23493/57488/7458/55915/23268/56261/50809/7078/55662/51290/166979/6734/91/57507/5922/3752/57568/7003/10277/2107/200845/6935/55917/30812/1743/9669/22880/81562/81929/79822/23057/114885/55198/128553/57716
Microrna_targets_all_cp	FAT	C3	X18FvsX5F	CACTTTG_MIR520G_MIR520H	CACTTTG_MIR520G_MIR520H	225	-0.264090512	-1.438928844	0.004734068	0.040906883	0.031370492	4345	tags=36%, list=26%, signal=27%	51111/2113/84163/389524/57695/23236/5576/253738/7781/2917/6907/1756/493860/9306/1073/8013/22862/6299/56896/323/8729/4862/57515/221895/23767/27125/161253/1026/84962/56946/25909/1947/4209/1952/23774/7273/388403/6497/56934/9468/11057/4929/81848/9988/6010/64718/23768/1859/5783/9020/54619/7126/8507/23516/79631/79696/10049/1147/55450/80829/160335/5352/27327/57594/5537/29843/2107/6926/4144/8452/2201/51747/10915/25822/145282/64094/54910/5045/1268/50717/7422/80000
Microrna_targets_all_cp	FAT	C3	X18FvsX5F	MIR449B_5P	MIR449B_5P	246	-0.259415673	-1.434742609	0.004763473	0.041051786	0.031481615	3842	tags=29%, list=23%, signal=23%	23261/863/182/404093/3172/3344/23786/144715/79602/26207/8500/3570/1012/199870/440279/1501/84146/10509/647309/283373/729956/64764/27154/55810/78996/288/60436/89796/4298/23092/55603/1875/51430/7342/23390/8284/58513/56243/54549/5514/9314/8502/55531/4355/83694/84085/51092/23126/5649/6734/7494/56672/28514/5818/23012/90226/54796/23173/4254/345643/81562/57510/10771/6844/775/56675/5523/64388/255743/85458/10766/2182
Microrna_targets_all_cp	FAT	C3	X18FvsX5F	MIR762	MIR762	168	-0.290991158	-1.520903285	0.004811926	0.041359648	0.031717707	4352	tags=38%, list=26%, signal=28%	55893/56254/6876/646658/94/22859/60678/51091/5144/57458/5535/404093/115708/6843/4784/23786/6461/2899/388662/9806/30818/2022/10061/57659/8482/6482/4204/23529/10205/23085/91408/60313/149461/4236/23762/23334/51560/54549/80036/5792/1188/79894/9644/4059/84662/23373/23/9344/6560/54799/91/375057/5818/55249/83931/23060/79869/25822/56650/23367/3204/1636/6764
Microrna_targets_all_cp	FAT	C3	X18FvsX5F	MIR4668_3P	MIR4668_3P	291	-0.249631094	-1.415978343	0.004845438	0.041537803	0.031854329	4671	tags=40%, list=28%, signal=29%	79670/85463/283375/54877/64778/5238/23443/4015/23468/3670/5578/58495/7220/9866/254225/9852/9120/5144/123036/145773/51696/23023/5937/5771/144348/159989/8496/5500/22843/7531/144715/55197/8500/152006/5789/79684/51473/113251/200894/8462/23760/26273/5290/10658/3131/862/221710/285521/25909/4801/54206/401265/5314/22850/23428/29066/150/151651/8445/10728/288/7702/23304/26009/255967/728116/4781/7342/9367/54556/9685/6866/84919/55832/65059/11329/221061/4953/27031/10768/23522/64766/51455/54799/114880/57161/83932/3297/463/23164/6498/4289/729830/23131/4254/4205/22882/6446/25942/92912/169714/55714/9669/2114/607/6198/285676/2800/51496/6059/55031/261729/4774/166968/139886/3985
Microrna_targets_all_cp	FAT	C3	X18FvsX5F	MIR6893_5P	MIR6893_5P	179	-0.27746368	-1.454180321	0.004878296	0.041709432	0.031985948	4128	tags=35%, list=25%, signal=27%	23024/8128/254225/286/23023/90665/7204/23114/1073/5819/8013/5139/118812/1160/85464/401546/2996/60468/3131/79817/9806/482/23005/2120/8031/5071/49854/129642/7143/9640/1404/6786/9953/55127/253559/64753/79894/267/23039/7189/6830/51616/9710/57507/5818/2107/80852/199953/57224/7421/146691/23060/6405/11044/388969/7005/81839/100505385/171023/3736/5782/117583/261729
Microrna_targets_all_cp	FAT	C3	X18FvsX5F	MIR10398_5P	MIR10398_5P	74	-0.36032672	-1.62347537	0.005003841	0.042192728	0.032356576	2248	tags=30%, list=14%, signal=26%	83549/2321/54737/57493/5837/107/58525/85352/79894/286451/114880/6567/5818/54856/91608/154796/8835/81839/2067/9958/57520/6722
Microrna_targets_all_cp	FAT	C3	X18FvsX5F	MIR6514_3P	MIR6514_3P	66	-0.361570808	-1.594316743	0.004985511	0.042192728	0.032356576	4816	tags=45%, list=29%, signal=32%	79925/134728/4753/3897/54878/6857/23024/23512/10336/200879/64376/1012/5087/22903/36/51560/9063/84189/1187/8899/11100/57507/80018/3183/1270/81887/57633/55316/79869/10397
Microrna_targets_all_cp	FAT	C3	X18FvsX5F	MIR4270	MIR4270	154	-0.299645583	-1.536827544	0.005025727	0.042192728	0.032356576	2837	tags=29%, list=17%, signal=24%	9806/4209/482/23005/92703/6497/11057/57659/169792/144165/729956/29888/90952/83552/84937/23293/745/55844/5007/150290/80346/8315/1979/28951/51755/1185/1453/10411/65059/7739/56963/104/57523/51524/221937/7482/85379/146691/2889/4205/26053/6854/116113/7422
Microrna_targets_all_cp	FAT	C3	X18FvsX5F	MIR4725_3P	MIR4725_3P	269	-0.259089326	-1.44924737	0.005010642	0.042192728	0.032356576	3617	tags=30%, list=22%, signal=24%	9856/10611/9762/6667/158880/3219/80352/9658/25988/5602/114785/9203/6337/2011/79949/55095/6531/54623/11176/5829/57659/80323/4204/729956/349667/9376/81848/80319/27154/6427/219988/5007/5298/9640/28964/9415/22992/221692/63876/114905/267/80139/23039/9644/23165/10391/9698/27327/4239/51099/5818/54874/4097/8503/110117499/26002/4289/54796/11016/9682/55249/23505/25802/64856/91608/23060/1500/1944/7026/56852/55669/6844/127534/598/3736/54828/2289/166968/53405/57590/7484
Microrna_targets_all_cp	FAT	C3	X18FvsX5F	MIR582_5P	MIR582_5P	340	-0.242291955	-1.396646784	0.005013898	0.042192728	0.032356576	4008	tags=33%, list=24%, signal=26%	5144/253738/145773/4335/5771/1756/2059/51322/57616/23446/23175/23426/10044/2729/83700/7113/9774/6874/8500/9126/55904/10781/148789/3189/6662/11214/1124/23196/25841/60312/730094/79796/54453/26040/65986/57539/23127/481/7559/23405/2737/23469/1296/51141/11057/9687/144402/2779/63971/6619/10955/80319/10205/8671/64506/60481/84612/65997/114134/58487/5562/7881/54619/22930/2553/79813/202018/7126/4139/10527/90627/55334/55768/253559/375484/6938/55832/7862/143872/7976/10743/163126/8548/80790/23522/51455/5830/8932/51099/9877/57594/463/84133/51143/23173/221092/85379/51631/100996928/54790/94104/56977/79901/8997/80031/81839/5016/92949/261729/2013/53405/1268/2182
Microrna_targets_all_cp	FAT	C3	X18FvsX5F	MIR3686	MIR3686	312	-0.244159841	-1.395018083	0.005005583	0.042192728	0.032356576	3004	tags=26%, list=18%, signal=22%	60560/137886/1305/50640/84747/2752/7068/5178/340533/22803/5314/51542/23349/64399/57649/10060/2327/80127/27443/29855/286097/60313/9205/79567/64718/4077/55069/65997/54558/11238/58487/344148/687/594/9063/9462/10181/56243/83857/7782/5930/1909/80314/51535/23039/8669/55818/55219/114793/26064/79893/27327/1287/9015/51099/3714/6934/57568/160851/50810/10243/8660/285203/8661/8434/7516/79912/23243/7026/56977/9372/100820829/26100/3796/2067/79822/56180/55319/84457/5523/5205/64327
Microrna_targets_all_cp	FAT	C3	X18FvsX5F	GTCTTCC_MIR7	GTCTTCC_MIR7	164	-0.290904361	-1.511943394	0.005123315	0.042790876	0.032815281	3591	tags=39%, list=22%, signal=31%	6327/55893/56254/5894/8473/114879/5144/1112/114794/55905/9762/905/57555/6667/23063/9908/8013/22941/54665/6547/9781/283489/2737/54407/9159/1408/80262/91653/8671/51317/219988/54715/401190/23768/1859/6430/2042/5596/54541/9314/6938/5747/3215/5292/4097/56262/2550/147179/8660/9924/56655/55626/23060/1266/2046/55669/6198/80031/171023/54910/114885/6722/2182/64137
Microrna_targets_all_cp	FAT	C3	X18FvsX5F	MIR449A	MIR449A	292	-0.245424119	-1.391957594	0.005409975	0.045069254	0.034562513	2479	tags=21%, list=15%, signal=18%	729956/64764/79875/27154/23085/55810/78996/288/60436/89796/4298/91746/11170/23092/55603/1762/1875/51430/7342/23390/8284/58513/56243/54549/5514/9314/8502/55531/4355/83694/84085/51092/23126/5649/6734/7494/399474/56672/8125/28514/5818/23012/90226/54796/23173/4254/345643/827/81562/57510/10771/6844/26100/775/56675/4089/5523/64388/255743/85458/10766/2182
Microrna_targets_all_cp	FAT	C3	X18FvsX5F	MIR605_5P	MIR605_5P	125	-0.298440776	-1.491836325	0.005480685	0.045139074	0.034616056	2359	tags=25%, list=14%, signal=21%	51170/22903/10144/259230/9640/23768/1404/5140/4152/9318/1806/160335/23126/4552/165918/23099/54799/10765/463/160851/23710/54843/23174/169714/51747/10486/56977/6198/81929/4774/219902
Microrna_targets_all_cp	FAT	C3	X18FvsX5F	MIR34C_5P	MIR34C_5P	249	-0.260324247	-1.442747337	0.005457479	0.045139074	0.034616056	3842	tags=29%, list=23%, signal=23%	23261/863/182/404093/3172/3344/23786/144715/79602/26207/8500/3570/1012/199870/440279/1501/84146/10509/647309/283373/729956/64764/27154/55810/78996/288/60436/89796/4298/23092/55603/1875/51430/7342/23390/8284/58513/56243/54549/5514/9314/8502/55531/4355/83694/84085/51092/23126/5649/6734/7494/399474/56672/28514/5818/23012/90226/54796/23173/4254/345643/81562/57510/10771/6844/775/56675/5523/64388/255743/85458/10766/2182
Microrna_targets_all_cp	FAT	C3	X18FvsX5F	MIR3692_3P	MIR3692_3P	273	-0.254046458	-1.42531531	0.005471803	0.045139074	0.034616056	4224	tags=33%, list=26%, signal=25%	10098/8473/84675/10772/27097/10274/27123/10371/64866/55167/23261/4591/23503/10242/116379/6103/23506/64398/2591/81565/9306/4646/375056/10781/100113407/6894/22941/84230/220359/4123/51/10875/2993/9441/58155/27125/57708/4090/340533/22803/79612/8028/10927/60485/284001/84858/23390/51560/26032/9063/55102/54861/83857/253559/8502/205/57561/7976/6431/6729/55219/9698/165918/26230/148534/27327/26043/57507/10765/162239/10146/79088/55119/7743/23131/5228/8573/23243/6732/7095/51496/7703/3796/83604/54765/7266/6256/166968/64388/134218/58480
Microrna_targets_all_cp	FAT	C3	X18FvsX5F	MIR4766_5P	MIR4766_5P	311	-0.243222267	-1.390382602	0.005487822	0.045139074	0.034616056	3962	tags=32%, list=24%, signal=25%	83699/8850/81846/65056/8621/23433/23446/219623/121256/8715/340351/55197/6874/79192/55578/23353/51473/9658/4862/2263/9498/200894/5586/55805/27125/54838/100506658/3131/10020/6314/81488/348980/11218/2737/10426/27107/23545/27295/80763/4204/9169/8028/8671/2957/28981/25940/29914/222663/79674/10794/36/51755/23032/344148/677/55784/9462/9529/253559/7782/5142/55526/1909/2804/7976/55662/9644/64216/7150/84656/93487/51616/347273/144108/27042/55322/57683/56105/51050/255928/23168/154661/10250/154796/89932/56977/145781/26053/8997/81929/29068/79822/4089/57459/64801/92949/56180/54764/6507/58517
Microrna_targets_all_cp	FAT	C3	X18FvsX5F	MIR122_5P	MIR122_5P	87	-0.336129074	-1.559567727	0.005736423	0.046420154	0.035598485	2940	tags=34%, list=18%, signal=28%	140688/9498/100506658/23405/56934/284723/83667/1523/64506/286097/28964/10253/3192/51293/7862/56245/26043/7786/152485/6541/93649/2317/3782/145282/25932/56180/2289/57520/284325/53405
Microrna_targets_all_cp	FAT	C3	X18FvsX5F	MIR129_1_3P_MIR129_2_3P	MIR129_1_3P_MIR129_2_3P	126	-0.299487037	-1.496611181	0.0057153	0.046420154	0.035598485	2914	tags=28%, list=18%, signal=23%	23127/2900/9683/9886/2554/729956/55273/51317/64506/10221/1875/54619/201595/9462/56243/114884/8669/79870/9531/114793/5537/55800/387597/4928/55015/23060/11231/7525/29068/23057/624/9019/23251/58480/219902
Microrna_targets_all_cp	FAT	C3	X18FvsX5F	MIR1275	MIR1275	270	-0.253015631	-1.417263666	0.005771306	0.04652847	0.03568155	3078	tags=26%, list=19%, signal=21%	388662/221895/1501/140456/26040/55095/5010/11259/56114/56107/56934/4204/729956/2779/23428/22993/57658/10205/441631/3480/25984/55844/23514/6786/5596/56100/23013/58525/1054/56101/23193/85352/63876/4858/10521/1850/286451/160335/5264/23/83595/5818/387856/5507/57513/5893/3906/7343/56105/2872/26054/5962/5354/1857/57522/64786/3481/23466/6477/222658/79869/6844/775/27316/23361/57459/116113/4359/57590/27111
Microrna_targets_all_cp	FAT	C3	X18FvsX5F	MIR4526	MIR4526	94	-0.328539472	-1.557063369	0.005859991	0.047010151	0.03605094	2485	tags=26%, list=15%, signal=22%	343637/6975/22877/55810/401190/55844/57380/134265/10427/5515/783/160335/5890/3714/54874/6045/23164/79088/91608/7798/9958/1969/7029/84725
Microrna_targets_all_cp	FAT	C3	X18FvsX5F	MIR4481	MIR4481	126	-0.298829421	-1.493324911	0.005845934	0.047010151	0.03605094	3754	tags=37%, list=23%, signal=29%	9632/342945/55806/2897/26030/8372/2263/114785/10444/388662/1837/2145/23130/9270/79817/55847/2752/11176/4204/23529/8028/1003/23085/3779/4298/984/728642/1545/1185/5837/84919/8913/4858/728661/57538/9753/81563/6567/5818/55800/124801/10691/23135/6943/155/9796/9674
Microrna_targets_all_cp	FAT	C3	X18FvsX5F	MIR6855_5P	MIR6855_5P	64	-0.38043302	-1.682445429	0.005891955	0.047119975	0.036135161	4168	tags=44%, list=25%, signal=33%	54878/129881/4683/9931/2395/23261/54806/196513/115265/25988/5506/6097/4209/285282/9699/83606/26086/2042/9462/4059/79780/57477/55322/5537/6943/6732/10818/80031
Microrna_targets_all_cp	FAT	C3	X18FvsX5F	MIR4667_5P	MIR4667_5P	161	-0.289286019	-1.496283718	0.005902687	0.047119975	0.036135161	4042	tags=32%, list=25%, signal=24%	117248/90668/79829/84152/1112/26025/9762/147968/56099/3570/254887/7082/6299/114785/5413/23190/85450/342371/10568/56114/56107/5829/441631/89796/4926/10149/1762/149461/27324/56100/5514/56101/55531/23039/2670/7003/3778/80852/2192/56105/11196/56241/4144/57592/26508/9846/10100/598/10847/440073/5582
Microrna_targets_all_cp	FAT	C3	X18FvsX5F	MIR3925_3P	MIR3925_3P	118	-0.312251706	-1.546245567	0.005974473	0.047344056	0.036307003	4046	tags=38%, list=25%, signal=29%	5787/10371/91664/6867/342945/160777/4646/114818/84812/57010/84561/23190/65986/6314/22938/200010/2891/10745/91653/745/79020/9590/89978/79696/147372/5420/56165/4215/162239/79088/1601/4928/10659/130497/57522/1944/6004/151195/54680/9448/220/11030/5523/3985/1264
Microrna_targets_all_cp	FAT	C3	X18FvsX5F	MIR128_3P	MIR128_3P	430	-0.229632913	-1.35572651	0.006081744	0.048076849	0.036868964	4179	tags=33%, list=25%, signal=25%	25831/64403/6857/84135/118980/10274/5787/9513/128153/4783/83699/9353/4335/254427/158219/182/1466/51678/2591/10044/22843/55243/9306/868/905/9378/25862/6667/54848/144455/152006/23508/3662/64097/5139/202374/473/2899/440279/84866/730094/27125/54838/139212/23263/23127/9781/9683/8192/80854/89797/4824/56934/5083/23349/262/3667/8812/9169/8028/29888/444/91947/29982/92154/27443/4148/2892/129642/259230/2627/1404/2651/23162/4763/4052/23390/80271/6917/677/5979/85021/2669/114884/54471/9282/55647/5780/205/114905/55526/55740/23429/84085/55818/160335/11143/4919/23126/5649/10628/84461/140901/54799/144108/57584/83595/10846/81563/463/23389/7003/3202/8894/22990/57678/203447/10106/4756/26058/84289/3321/8434/9743/108/22794/56977/80114/4799/6198/4983/79905/81839/5609/3782/2009/145282/1525/29965/57630/81575
Microrna_targets_all_cp	FAT	C3	X18FvsX5F	ATGAAGG_MIR205	ATGAAGG_MIR205	153	-0.293128392	-1.50273636	0.006251367	0.048941421	0.037531984	3011	tags=31%, list=18%, signal=25%	54487/55679/1902/5010/25876/54206/66008/2065/2976/51542/55671/9578/51170/22903/31/259230/6430/22955/9957/54619/9887/5140/55715/1655/10527/5797/1912/5469/23193/1123/79811/54865/80018/7003/2107/7716/23060/23174/154796/89932/6477/56999/81929/7525/84457/54910/7422
Microrna_targets_all_cp	FAT	C3	X18FvsX5F	TTTTGAG_MIR373	TTTTGAG_MIR373	217	-0.262591199	-1.426837249	0.006237152	0.048941421	0.037531984	3723	tags=30%, list=23%, signal=24%	825/64398/112970/22843/1073/54566/6659/6662/51271/6018/79684/113251/2263/79817/688/2803/4999/6046/54407/1742/84159/10927/376940/8671/57030/60481/10285/89796/222663/23768/6430/10140/10921/10891/54619/401720/54816/9685/1454/10049/8913/8502/63876/9644/7874/27092/3215/57584/27327/81563/23360/29843/55188/7803/3843/201562/23174/23435/3200/57120/8243/114823/81929/23057/57590/64768
Microrna_targets_all_cp	FAT	C3	X18FvsX5F	MIR12133	MIR12133	375	-0.230232735	-1.337676733	0.006223612	0.048941421	0.037531984	3374	tags=28%, list=20%, signal=23%	100113407/6894/441024/51715/26018/4026/27330/2475/25924/440279/613/10605/123879/1305/114088/59277/5017/1952/80176/340533/84312/3667/64764/23428/55671/9943/79065/80262/10927/4131/27154/3205/3480/10210/132/60481/375449/55975/1979/22808/131583/1875/256987/2042/202018/23390/677/55334/23013/56243/114884/9282/253559/5469/58190/55966/1806/23576/7976/4858/8669/221061/7371/2719/3607/5352/4215/51455/57761/1793/339766/55322/6934/3845/23266/23365/6505/6935/54796/7803/5573/65979/22882/9647/10160/10787/1266/5332/23174/92912/154661/2590/2017/3992/10818/26100/1839/283638/7525/11069/577/84457/201965/6584
Microrna_targets_all_cp	FAT	C3	X18FvsX5F	MIR4458	MIR4458	336	-0.240648712	-1.391439328	0.006354359	0.049504303	0.037963644	3637	tags=28%, list=22%, signal=22%	200879/993/54850/7113/54848/340485/3767/9472/57643/22862/154091/5789/9658/403313/5069/9657/84146/1026/25909/80144/153241/275/200010/401265/57579/5648/5087/56905/64225/11095/1906/79734/3480/6330/64506/57380/1875/7248/728116/54619/687/401720/90627/9654/84919/253559/56261/64215/7976/1843/55662/3069/55818/23126/51616/27031/3643/57523/10307/8932/23119/55105/7049/55216/9180/6498/9069/10294/8660/83931/5962/8884/488/2590/1743/1857/57522/9543/154796/6004/121227/155/11269/8243/51460/79822/200942/84725/54910/57473/1288/4803/9628/7484
Microrna_targets_all_cp	FAT	C3	X18FvsX5F	MIR3618	MIR3618	93	-0.333162731	-1.572184417	0.006418971	0.049655328	0.038079461	3071	tags=34%, list=19%, signal=28%	163859/58155/59277/3248/56477/57595/114825/10048/3953/10927/1789/23390/26032/65059/1950/79893/55269/8451/9231/4756/1665/134111/8452/57633/4642/4850/100820829/81839/23764/5125/166968/7422
Glycolysis_all_cp	Liver	C3	X18LvsX5L	NCOA2_TARGET_GENES	NCOA2_TARGET_GENES	377	-0.251611124	-1.346730026	0.010830651	0.025917054	0.012952655	3640	tags=32%, list=24%, signal=25%	257364/22937/6184/3608/23065/5976/3304/9114/8027/23613/26511/56902/80209/9577/9883/100101267/38/64744/6934/64969/57020/3697/57117/2101/10628/8533/79050/1820/55184/84948/57552/10254/63929/3720/26019/1639/9343/55860/5519/79598/26985/7917/6880/4204/6235/84816/54943/5093/4775/7559/23379/4931/93627/6482/55602/23080/8436/55291/9255/11143/11309/6832/123/317781/79959/22978/63892/132/10548/7417/23481/3364/9653/3032/3030/10575/84910/5929/55892/8869/26986/23325/641/9950/5718/126298/2130/22926/58511/89978/196528/32/124245/23382/387921/4076/5715/9689/5884/5876/54842/10419/10621/23450/9650/23165/5707/54883/6767/1104/54888/22908/54879/3313/81609/55852/197131/1968/55366
Glycolysis_all_cp	SK	C3	X5SvsW5S	NCOA2_TARGET_GENES	NCOA2_TARGET_GENES	382	-0.278378534	-1.495003482	5.00E-04	0.002185986	0.001126808	2864	tags=27%, list=18%, signal=22%	2101/9144/6500/5718/83638/1968/56475/100528032/10554/79005/25976/7917/9577/1666/712/126/6767/26511/51621/51569/9619/8533/57128/9114/10575/55146/10667/284353/55277/9167/57413/10573/1936/23787/6604/3753/10548/6228/79676/593/3959/80142/2130/5303/10428/11018/55644/6281/6235/51154/84223/79706/8896/5434/8464/126859/65005/64969/369/6129/7417/6880/23462/79050/8412/9255/404093/10589/10632/51537/6165/79746/10330/283991/11333/22996/150684/8802/5093/64426/9403/51389/10237/90480/10972/55646/328/25839/5715/64080/10490/56902/65003/56984/51081/84105/4705/55588/1639/10201/55860/90701
Glycolysis_all_cp	FAT	C3	X5FvsW5F	NCOA2_TARGET_GENES	NCOA2_TARGET_GENES	385	-0.256481812	-1.481320912	2.78E-04	0.001220016	5.69E-04	3810	tags=31%, list=23%, signal=24%	3209/3753/55298/51154/90427/6503/56475/8819/10904/4013/8869/55146/2677/64118/6285/64407/132/51389/55706/8464/23457/375686/25839/29907/79746/10589/1915/10237/10972/8533/8436/388695/7905/64426/11333/241/1604/90701/51537/10201/4313/23787/64805/8802/9140/255809/6228/10490/6129/10428/65005/57128/6165/79706/283991/79902/1936/80344/5718/6235/5303/51569/83444/64969/31/5434/1176/11018/3822/84105/9167/9114/6880/2101/3959/10417/64080/6500/55860/8550/150684/80833/79005/5093/83638/1666/8896/65003/6281/5715/10573/10330/9403/10554/6184/10667/25807/126/2934/10632/56984/79676/7417/8406/55644/80142/328/3032/4705/3030/712/55588/90480/56915/38/593/5827/51081/7247
Glycolysis_all_cp	FAT	C3	W18FvsW5F	NCOA2_TARGET_GENES	NCOA2_TARGET_GENES	384	-0.235286311	-1.331587978	0.009082521	0.018689145	0.006705115	2408	tags=22%, list=15%, signal=19%	7417/55003/9167/5434/10554/11333/283991/6184/7329/79005/79627/6281/83444/6129/3608/64080/6507/10575/3304/9650/51389/6518/57128/10201/54888/6500/2878/65005/5093/10490/64426/284485/79706/8464/5876/6165/8896/55644/10419/6880/150684/55860/79696/51154/9255/10667/64118/1936/132/6228/56915/10428/65003/83638/9114/5715/284001/162239/7919/10330/126/23481/7375/5303/56984/79050/90480/4705/25807/55646/51081/3313/10632/5718/55588/64969/328/593/6235/10237/7247/9577/10589/80344/8550
Glycolysis_all_cp	Liver	C2	X18LvsW18L	WP_TCA_CYCLE_AND_DEFICIENCY_OF_PYRUVATE_DEHYDROGENASE_COMPLEX_PDHC	WP_TCA_CYCLE_AND_DEFICIENCY_OF_PYRUVATE_DEHYDROGENASE_COMPLEX_PDHC	16	-0.733930869	-2.186626864	7.04E-05	0.001186691	8.64E-04	1994	tags=62%, list=13%, signal=54%	4967/1737/47/5091/4190/48/3417/8801/1738/5160
Glycolysis_all_cp	Liver	C2	X18LvsW18L	REACTOME_PYRUVATE_METABOLISM_AND_CITRIC_ACID_TCA_CYCLE	REACTOME_PYRUVATE_METABOLISM_AND_CITRIC_ACID_TCA_CYCLE	48	-0.528262501	-2.077868861	7.09E-05	0.001190792	8.67E-04	2130	tags=44%, list=14%, signal=38%	57546/4967/3029/1737/55066/3420/6392/81889/79944/5162/51660/23530/8801/2739/1738/8803/8050/728294/5160/4199/5163
Glycolysis_all_cp	Liver	C2	X18LvsW18L	WP_GLYCOLYSIS_AND_GLUCONEOGENESIS	WP_GLYCOLYSIS_AND_GLUCONEOGENESIS	41	-0.494756144	-1.90759839	5.32E-04	0.005945321	0.004328045	1096	tags=37%, list=7%, signal=34%	1737/7167/5091/4190/5213/51660/229/1738/5160/2203/2821/2597/5313/6514/2023
Glycolysis_all_cp	Liver	C2	X18LvsW18L	REACTOME_GLUCOSE_METABOLISM	REACTOME_GLUCOSE_METABOLISM	89	-0.384533389	-1.743223684	7.16E-04	0.007379763	0.005372284	3102	tags=39%, list=20%, signal=32%	2806/9972/79023/283209/83440/55746/5519/5528/79902/5566/5230/53371/5516/81929/9631/8402/7167/4927/5903/5091/5515/2646/4190/23165/348995/5213/10165/229/5567/2203/2821/2597/5313/2023/2542
Glycolysis_all_cp	Liver	C2	X18LvsW18L	REACTOME_GLYCOLYSIS	REACTOME_GLYCOLYSIS	70	-0.384544226	-1.662119971	0.003219434	0.022190047	0.016153802	3482	tags=44%, list=23%, signal=34%	6396/5223/2645/9972/79023/283209/83440/55746/5519/5528/79902/5566/5230/53371/5516/81929/9631/7167/4927/5903/5515/2646/23165/348995/5213/229/5567/2821/2597/5313/2023
Glycolysis_all_cp	Liver	C2	X18LvsW18L	REACTOME_REGULATION_OF_PYRUVATE_DEHYDROGENASE_PDH_COMPLEX	REACTOME_REGULATION_OF_PYRUVATE_DEHYDROGENASE_PDH_COMPLEX	15	-0.644338619	-1.868349988	0.003536646	0.023875768	0.017380965	2130	tags=53%, list=14%, signal=46%	57546/1737/55066/5162/1738/8050/5160/5163
Glycolysis_all_cp	Liver	C2	X18LvsW18L	REACTOME_PYRUVATE_METABOLISM	REACTOME_PYRUVATE_METABOLISM	25	-0.532742617	-1.810309147	0.005541101	0.033289154	0.024233675	424	tags=48%, list=3%, signal=47%	57546/3029/1737/55066/5162/51660/2739/1738/8050/5160/4199/5163
Glycolysis_all_cp	Liver	C2	X5LvsW5L	REACTOME_METABOLISM_OF_CARBOHYDRATES	REACTOME_METABOLISM_OF_CARBOHYDRATES	265	-0.284920393	-1.526512368	9.24E-04	0.011050041	0.008412948	3702	tags=31%, list=25%, signal=24%	6385/51000/2588/283871/5515/5518/7314/5207/5260/92579/6482/57818/2026/6652/9672/55501/79902/9060/229/5211/226/6888/3101/4958/8534/5516/2805/138050/4190/5528/23729/10317/7086/51071/5837/26229/10762/79369/51084/2592/10675/2523/4123/8402/25796/6576/2239/5091/2027/2821/2542/4060/5261/7311/2584/2720/231/7360/5226/2990/64080/4669/11041/8086/2023/26007/6484/6383/3795/2998/2646/23324/10861/8705/2632/9394/347734/2683/2597/2203/5313/5836
Glycolysis_all_cp	Liver	C2	X5LvsW5L	WP_GLYCOLYSIS_AND_GLUCONEOGENESIS	WP_GLYCOLYSIS_AND_GLUCONEOGENESIS	41	-0.484582797	-1.887533696	0.001031866	0.012096151	0.009209404	3278	tags=41%, list=22%, signal=33%	2026/51660/229/5211/226/3101/2805/4190/5091/2027/25874/2821/2023/6514/2597/2203/5313
Glycolysis_all_cp	Liver	C2	X5LvsW5L	KEGG_GLYCOLYSIS_GLUCONEOGENESIS	KEGG_GLYCOLYSIS_GLUCONEOGENESIS	57	-0.433893601	-1.794685252	0.001068969	0.012419945	0.009455924	3318	tags=37%, list=22%, signal=29%	57818/2026/222/229/5211/226/3101/221/130589/124/125/126/217/2027/2821/128/2023/5162/2597/2203/5313
Glycolysis_all_cp	Liver	C2	X5LvsW5L	REACTOME_REGULATION_OF_CHOLESTEROL_BIOSYNTHESIS_BY_SREBP_SREBF	REACTOME_REGULATION_OF_CHOLESTEROL_BIOSYNTHESIS_BY_SREBP_SREBF	54	0.450553204	1.846176586	0.001303386	0.014408744	0.010970096	2521	tags=37%, list=17%, signal=31%	57678/9632/51360/5465/3837/96764/8648/10802/4800/85441/6667/6907/10499/9871/3157/80205/23054/10498/10484/4047
Glycolysis_all_cp	Liver	C2	X5LvsW5L	KEGG_PYRUVATE_METABOLISM	KEGG_PYRUVATE_METABOLISM	34	-0.472464895	-1.750514946	0.00495026	0.037376606	0.028456676	3821	tags=47%, list=25%, signal=35%	4191/55902/9380/197257/84264/39/31/4190/3029/217/5091/98/231/5162/5313/4199
Glycolysis_all_cp	Liver	C2	W18LvsW5L	CUI_GLUCOSE_DEPRIVATION	CUI_GLUCOSE_DEPRIVATION	53	-0.499795655	-1.926603242	2.93E-04	0.005655291	0.004755077	1501	tags=30%, list=10%, signal=27%	5106/6520/22928/6241/9236/2670/5590/440/54541/7535/81620/6301/4709/1263/2805/7296
Glycolysis_all_cp	Liver	C2	W18LvsW5L	REACTOME_GLUCOSE_METABOLISM	REACTOME_GLUCOSE_METABOLISM	89	-0.398339929	-1.707995124	0.001262263	0.017537761	0.014746085	3037	tags=34%, list=20%, signal=27%	5214/79023/4190/4928/79902/9688/5091/5315/2023/26330/7167/5518/229/8021/5223/5230/5207/5106/669/5516/8086/5105/2821/2203/2542/54020/8480/10762/226/2805
Glycolysis_all_cp	Liver	C2	W18LvsW5L	WP_AEROBIC_GLYCOLYSIS	WP_AEROBIC_GLYCOLYSIS	11	-0.698359759	-1.785790824	0.003863172	0.041967374	0.03528697	2700	tags=73%, list=18%, signal=60%	3098/5315/2023/7167/5230/6513/2821/226
Glycolysis_all_cp	Liver	C2	W18LvsW5L	MOOTHA_GLYCOLYSIS	MOOTHA_GLYCOLYSIS	21	-0.56955538	-1.765517906	0.004249441	0.045057835	0.037885489	2700	tags=52%, list=18%, signal=43%	5315/2023/26330/7167/229/5230/5207/2821/2203/920/226
Glycolysis_all_cp	Liver	C2	X18LvsX5L	HORTON_SREBF_TARGETS	HORTON_SREBF_TARGETS	23	0.6883249	2.221392228	8.35E-06	1.74E-04	1.25E-04	2775	tags=70%, list=18%, signal=57%	3638/1595/6713/3157/3422/2222/134429/2224/255738/6309/4047/3949/230/65985/10654/55902
Glycolysis_all_cp	Liver	C2	X18LvsX5L	REACTOME_GLUCOSE_METABOLISM	REACTOME_GLUCOSE_METABOLISM	89	-0.447799242	-1.924130238	3.48E-05	5.44E-04	3.92E-04	3335	tags=49%, list=22%, signal=39%	9883/100101267/5208/2203/11097/2538/5518/5566/9688/83440/23279/5091/5519/5207/2023/5515/226/5516/5224/55746/7167/2821/6396/5213/9972/79023/9818/5105/5223/5230/10762/2542/7175/81929/4928/9631/229/10165/2805/23165/4190/5567/5903/4927
Glycolysis_all_cp	Liver	C2	X18LvsX5L	REACTOME_GLYCOLYSIS	REACTOME_GLYCOLYSIS	70	-0.463855376	-1.910040946	1.42E-04	0.001760857	0.001268003	3335	tags=51%, list=22%, signal=40%	9883/100101267/5208/11097/5518/5566/9688/83440/23279/5519/5207/2023/5515/226/5516/5224/55746/7167/2821/6396/5213/9972/79023/9818/5223/5230/10762/7175/81929/4928/9631/229/23165/5567/5903/4927
Glycolysis_all_cp	Liver	C2	X18LvsX5L	WP_TCA_CYCLE_AND_DEFICIENCY_OF_PYRUVATE_DEHYDROGENASE_COMPLEX_PDHC	WP_TCA_CYCLE_AND_DEFICIENCY_OF_PYRUVATE_DEHYDROGENASE_COMPLEX_PDHC	16	-0.700783454	-2.109430678	5.25E-04	0.005084044	0.003661049	3072	tags=75%, list=20%, signal=60%	47/1431/6389/5091/5105/1737/5160/4967/2271/4190/1743/1738
Glycolysis_all_cp	Liver	C2	X18LvsX5L	REACTOME_REGULATION_OF_PYRUVATE_DEHYDROGENASE_PDH_COMPLEX	REACTOME_REGULATION_OF_PYRUVATE_DEHYDROGENASE_PDH_COMPLEX	15	-0.62767697	-1.847840739	0.006079878	0.033685985	0.02425747	1211	tags=40%, list=8%, signal=37%	1737/5162/5160/8050/1738/55066
Glycolysis_all_cp	SK	C2	X18SvsW18S	REACTOME_INSERTION_OF_TAIL_ANCHORED_PROTEINS_INTO_THE_ENDOPLASMIC_RETICULUM_MEMBRANE	REACTOME_INSERTION_OF_TAIL_ANCHORED_PROTEINS_INTO_THE_ENDOPLASMIC_RETICULUM_MEMBRANE	20	-0.63251793	-1.911935354	6.95E-04	0.014054108	0.011785174	3410	tags=60%, list=22%, signal=47%	27230/9218/6844/224/51608/6811/23480/439/118424/6804/2010/8266
Glycolysis_all_cp	SK	C2	X18SvsW18S	KEGG_FRUCTOSE_AND_MANNOSE_METABOLISM	KEGG_FRUCTOSE_AND_MANNOSE_METABOLISM	34	-0.539662675	-1.87192055	9.42E-04	0.017637638	0.01479017	4098	tags=53%, list=26%, signal=39%	8776/29925/3795/229/2203/7264/9107/8790/6652/7167/57016/5210/231/4351/29085/226/9108/8898
Glycolysis_all_cp	SK	C2	X18SvsW18S	REACTOME_PYRUVATE_METABOLISM_AND_CITRIC_ACID_TCA_CYCLE	REACTOME_PYRUVATE_METABOLISM_AND_CITRIC_ACID_TCA_CYCLE	49	-0.460070304	-1.720696897	0.003069088	0.039039856	0.032737156	4508	tags=61%, list=29%, signal=44%	5467/6566/682/2954/2271/54704/1743/1738/5160/51660/23530/79944/9123/81889/10873/4199/3421/2739/4191/6390/8803/3420/1737/6391/3419/5162/6392/25874/8802/8050
Glycolysis_all_cp	SK	C2	X5SvsW5S	REACTOME_PYRUVATE_METABOLISM_AND_CITRIC_ACID_TCA_CYCLE	REACTOME_PYRUVATE_METABOLISM_AND_CITRIC_ACID_TCA_CYCLE	49	-0.505080998	-1.99591178	1.07E-04	0.00186985	0.001472847	2759	tags=51%, list=17%, signal=42%	3029/6389/23530/2739/3419/5164/682/3420/81889/6391/8803/1738/5162/6390/4191/2271/6392/51660/8802/1743/5160/3421/8050/50/25874
Glycolysis_all_cp	SK	C2	X5SvsW5S	WP_AEROBIC_GLYCOLYSIS	WP_AEROBIC_GLYCOLYSIS	11	-0.752836697	-1.996909053	4.29E-04	0.005677079	0.004471733	2111	tags=73%, list=13%, signal=63%	226/5224/2821/5230/2023/5315/7167/2597
Glycolysis_all_cp	SK	C2	X5SvsW5S	MOOTHA_GLYCOLYSIS	MOOTHA_GLYCOLYSIS	21	-0.598763647	-1.944466921	0.001258186	0.01338047	0.010539557	2596	tags=57%, list=16%, signal=48%	5207/226/637/5224/2821/920/5230/2023/5315/2027/7167/5236
Glycolysis_all_cp	SK	C2	X5SvsW5S	WP_GLYCOLYSIS_AND_GLUCONEOGENESIS	WP_GLYCOLYSIS_AND_GLUCONEOGENESIS	41	-0.490515558	-1.865654877	0.001459713	0.015032273	0.011840653	2871	tags=59%, list=18%, signal=48%	1737/6513/3945/5211/6514/6517/2805/226/5224/2821/5230/2023/1738/5315/4191/51660/2027/7167/5160/4190/25874/5091/2597/2806
Glycolysis_all_cp	SK	C2	X5SvsW5S	KEGG_FRUCTOSE_AND_MANNOSE_METABOLISM	KEGG_FRUCTOSE_AND_MANNOSE_METABOLISM	34	-0.495338904	-1.784491416	0.002236247	0.020746095	0.016341328	3047	tags=38%, list=19%, signal=31%	2762/8898/5211/5207/226/5372/3795/4351/29085/231/7264/7167/57016
Glycolysis_all_cp	SK	C2	X5SvsW5S	REACTOME_INSERTION_OF_TAIL_ANCHORED_PROTEINS_INTO_THE_ENDOPLASMIC_RETICULUM_MEMBRANE	REACTOME_INSERTION_OF_TAIL_ANCHORED_PROTEINS_INTO_THE_ENDOPLASMIC_RETICULUM_MEMBRANE	20	-0.561603491	-1.796050028	0.003746366	0.03024547	0.023823816	3665	tags=60%, list=23%, signal=46%	3162/9381/1528/2010/7917/819/51608/118424/8266/23480/6449/439
Glycolysis_all_cp	SK	C2	X5SvsW5S	KEGG_GLYCOLYSIS_GLUCONEOGENESIS	KEGG_GLYCOLYSIS_GLUCONEOGENESIS	56	-0.411800271	-1.673708927	0.003827686	0.03066788	0.024156542	2522	tags=50%, list=16%, signal=42%	1737/3945/55902/218/5211/217/124/125/126/84532/226/130589/5224/128/2821/5230/2023/1738/5162/130/669/5315/10327/2027/7167/5160/5236/2597
Glycolysis_all_cp	SK	C2	X18SvsX5S	REACTOME_PYRUVATE_METABOLISM_AND_CITRIC_ACID_TCA_CYCLE	REACTOME_PYRUVATE_METABOLISM_AND_CITRIC_ACID_TCA_CYCLE	49	0.513793455	1.988556028	1.22E-04	0.001765835	0.001287872	3473	tags=57%, list=22%, signal=45%	5163/8050/51660/6390/2271/1738/79944/54704/8803/2739/6391/6392/3419/5160/55066/8802/8801/6389/3420/10873/25874/2954/4191/3421/1737/81889/23539/728294
Glycolysis_all_cp	SK	C2	X18SvsX5S	WP_SREBF_AND_MIR33_IN_CHOLESTEROL_AND_LIPID_HOMEOSTASIS	WP_SREBF_AND_MIR33_IN_CHOLESTEROL_AND_LIPID_HOMEOSTASIS	16	-0.591613686	-1.729584672	0.007259504	0.039280167	0.028648109	3546	tags=50%, list=23%, signal=39%	3949/19/2194/3156/6319/23411/51586/5562
Glycolysis_all_cp	SK	C2	X18SvsX5S	REACTOME_METABOLISM_OF_CARBOHYDRATES	REACTOME_METABOLISM_OF_CARBOHYDRATES	277	-0.255027856	-1.340740602	0.008069371	0.042156685	0.030746033	2555	tags=23%, list=16%, signal=20%	8021/83440/10082/5226/63827/1462/51000/4928/633/5256/8703/2806/5210/2719/3339/54480/5214/960/6385/337876/8534/5507/5091/10894/26035/23511/22856/9469/3098/2539/2799/5837/5519/10090/6383/5549/1634/9953/23225/9348/11081/2997/4123/11261/6513/9883/100101267/2026/9060/1464/5105/2683/9331/2805/2023/79411/5834/29940/8509/4958/7316/2331/9334/6548/55501
Glycolysis_all_cp	FAT	C2	X18FvsW18F	WP_AEROBIC_GLYCOLYSIS	WP_AEROBIC_GLYCOLYSIS	11	0.736074649	2.124939279	4.44E-04	0.004928413	0.003749948	2772	tags=64%, list=17%, signal=53%	6513/5224/226/5315/5230/2821/2023
Glycolysis_all_cp	FAT	C2	X18FvsW18F	REACTOME_PYRUVATE_METABOLISM_AND_CITRIC_ACID_TCA_CYCLE	REACTOME_PYRUVATE_METABOLISM_AND_CITRIC_ACID_TCA_CYCLE	50	-0.498856493	-1.869182744	4.81E-04	0.005256308	0.003999439	2171	tags=32%, list=13%, signal=28%	3421/4967/6389/3029/4199/8801/682/5160/3945/10873/6256/3418/728294/23530/5165/5163
Glycolysis_all_cp	FAT	C2	X18FvsW18F	WP_GLYCOLYSIS_AND_GLUCONEOGENESIS	WP_GLYCOLYSIS_AND_GLUCONEOGENESIS	43	0.422495388	1.826277239	0.001125466	0.010495226	0.007985645	3114	tags=42%, list=19%, signal=34%	2805/6513/5224/226/5232/2027/3948/5315/5230/5313/2821/3101/230/2806/5223/2023/6518/8789
Glycolysis_all_cp	FAT	C2	X5FvsW5F	REACTOME_PYRUVATE_METABOLISM_AND_CITRIC_ACID_TCA_CYCLE	REACTOME_PYRUVATE_METABOLISM_AND_CITRIC_ACID_TCA_CYCLE	51	-0.700746486	-2.969981377	1.00E-10	3.94E-09	2.84E-09	2536	tags=65%, list=15%, signal=55%	5163/3419/23530/8802/23539/5165/3945/6389/1431/4199/8801/728294/81889/1737/50/137872/6391/682/25874/5160/2954/2271/8803/3420/4191/1738/6392/51660/8050/3421/6390/3029/5162
Glycolysis_all_cp	FAT	C2	X5FvsW5F	KEGG_PYRUVATE_METABOLISM	KEGG_PYRUVATE_METABOLISM	36	-0.606153509	-2.359841412	2.51E-06	4.82E-05	3.48E-05	3146	tags=67%, list=19%, signal=54%	10873/9380/219/5315/223/55902/98/84264/31/217/3945/501/4199/231/1737/5160/4191/1738/5091/38/3029/39/5162/4190
Glycolysis_all_cp	FAT	C2	X5FvsW5F	REACTOME_PYRUVATE_METABOLISM	REACTOME_PYRUVATE_METABOLISM	28	-0.635771658	-2.311915701	5.27E-06	9.35E-05	6.75E-05	2821	tags=54%, list=17%, signal=45%	5163/23539/5165/3945/4199/1737/682/25874/5160/2954/1738/51660/8050/3029/5162
Glycolysis_all_cp	FAT	C2	X5FvsW5F	REACTOME_INSERTION_OF_TAIL_ANCHORED_PROTEINS_INTO_THE_ENDOPLASMIC_RETICULUM_MEMBRANE	REACTOME_INSERTION_OF_TAIL_ANCHORED_PROTEINS_INTO_THE_ENDOPLASMIC_RETICULUM_MEMBRANE	20	-0.678776013	-2.200383192	2.38E-05	3.50E-04	2.52E-04	3174	tags=55%, list=19%, signal=44%	5621/118424/1528/27230/8266/23480/6449/51608/439/819/6811
Glycolysis_all_cp	FAT	C2	X5FvsW5F	WP_TCA_CYCLE_AND_DEFICIENCY_OF_PYRUVATE_DEHYDROGENASE_COMPLEX_PDHC	WP_TCA_CYCLE_AND_DEFICIENCY_OF_PYRUVATE_DEHYDROGENASE_COMPLEX_PDHC	16	-0.721237398	-2.203850047	3.76E-05	5.11E-04	3.69E-04	1610	tags=69%, list=10%, signal=62%	3419/6389/1431/8801/1737/5160/2271/3417/1738/5091/4190
Glycolysis_all_cp	FAT	C2	X5FvsW5F	REACTOME_METABOLISM_OF_CARBOHYDRATES	REACTOME_METABOLISM_OF_CARBOHYDRATES	280	-0.277138653	-1.553183974	2.91E-04	0.002822104	0.002036481	4216	tags=34%, list=26%, signal=26%	4669/11285/92126/2539/1463/170384/8480/6448/11097/5211/9957/8705/2990/7167/54480/93010/10402/348995/2548/23729/1462/55706/5315/4060/129401/23324/5834/126792/5528/84750/2582/8086/79023/8534/9061/113189/2597/5261/378884/6396/51181/411/1468/5566/51071/10675/166012/7314/5516/10327/138050/79902/5236/27087/2132/64080/6383/6484/8402/2592/5836/30815/2992/231/3073/3074/2821/5230/51084/6576/92579/5518/2997/11041/347734/7086/283871/7311/6120/729020/5631/4191/2720/5207/6888/55501/26229/79586/5091/25796/8708/226/22934/4190/5223
Glycolysis_all_cp	FAT	C2	X5FvsW5F	KEGG_GLYCOLYSIS_GLUCONEOGENESIS	KEGG_GLYCOLYSIS_GLUCONEOGENESIS	60	-0.429749889	-1.882065566	3.72E-04	0.003418871	0.002467118	3146	tags=52%, list=19%, signal=42%	130589/5105/5106/130/221/5211/219/7167/5315/223/55902/2597/10327/128/5236/217/3945/501/2821/5230/1737/124/125/126/222/5160/1738/226/5162/5223/441531
Glycolysis_all_cp	FAT	C2	X5FvsW5F	REACTOME_REGULATION_OF_PYRUVATE_DEHYDROGENASE_PDH_COMPLEX	REACTOME_REGULATION_OF_PYRUVATE_DEHYDROGENASE_PDH_COMPLEX	16	-0.621498273	-1.899082053	0.002162674	0.014875725	0.010734588	2821	tags=50%, list=17%, signal=42%	5163/5165/1737/5160/2954/1738/8050/5162
Glycolysis_all_cp	FAT	C2	X5FvsW5F	WP_GLYCOLYSIS_AND_GLUCONEOGENESIS	WP_GLYCOLYSIS_AND_GLUCONEOGENESIS	43	-0.44908426	-1.81892927	0.003689495	0.022652477	0.016346432	1764	tags=33%, list=11%, signal=29%	3945/6517/2821/5230/1737/25874/5160/4191/1738/51660/5091/226/4190/5223
Glycolysis_all_cp	FAT	C2	X5FvsW5F	REACTOME_DISEASES_OF_CARBOHYDRATE_METABOLISM	REACTOME_DISEASES_OF_CARBOHYDRATE_METABOLISM	31	-0.474518554	-1.771259863	0.006475896	0.035063481	0.025302433	4216	tags=52%, list=26%, signal=39%	4669/6448/2990/2548/378884/51181/411/7314/138050/2992/92579/2997/7311/2720/6888/22934
Glycolysis_all_cp	FAT	C2	W18FvsW5F	REACTOME_PYRUVATE_METABOLISM_AND_CITRIC_ACID_TCA_CYCLE	REACTOME_PYRUVATE_METABOLISM_AND_CITRIC_ACID_TCA_CYCLE	51	-0.608632253	-2.525317719	1.51E-08	4.40E-07	3.06E-07	3401	tags=53%, list=21%, signal=42%	3948/50/1738/682/3945/6389/57546/5164/3421/79944/8801/5160/8050/3029/2954/4191/51660/6392/137872/2271/2739/3420/81889/6390/5162/25874/1743
Glycolysis_all_cp	FAT	C2	W18FvsW5F	REACTOME_PYRUVATE_METABOLISM	REACTOME_PYRUVATE_METABOLISM	28	-0.59735861	-2.151178256	5.88E-05	7.11E-04	4.95E-04	3401	tags=50%, list=21%, signal=40%	3948/1738/682/3945/57546/5164/5160/8050/3029/2954/51660/2739/5162/25874
Glycolysis_all_cp	FAT	C2	W18FvsW5F	KEGG_PYRUVATE_METABOLISM	KEGG_PYRUVATE_METABOLISM	36	-0.468244123	-1.780621288	0.002286369	0.014124506	0.009833667	3827	tags=47%, list=23%, signal=36%	197257/32/5313/3948/1738/3945/5106/5160/3029/501/4191/39/5091/217/4190/2739/5162
Glycolysis_all_cp	FAT	C2	W18FvsW5F	WP_TCA_CYCLE_AND_DEFICIENCY_OF_PYRUVATE_DEHYDROGENASE_COMPLEX_PDHC	WP_TCA_CYCLE_AND_DEFICIENCY_OF_PYRUVATE_DEHYDROGENASE_COMPLEX_PDHC	16	-0.62798307	-1.914533348	0.003035723	0.017901345	0.012463152	2861	tags=50%, list=17%, signal=41%	1738/6389/8801/5160/5091/4190/2271/1743
Glycolysis_all_cp	FAT	C2	X18FvsX5F	REACTOME_METABOLISM_OF_CARBOHYDRATES	REACTOME_METABOLISM_OF_CARBOHYDRATES	279	0.326983063	1.879853566	2.51E-07	9.26E-06	6.94E-06	3318	tags=34%, list=20%, signal=28%	283209/11041/8086/30815/2529/2548/5566/92579/55706/1468/6448/5631/9672/960/1463/283871/219855/231/1836/411/8705/2720/5223/2990/9469/4191/10855/347734/57122/56548/3074/2526/3161/51000/10007/79586/23324/8708/25796/3073/5210/23225/170384/2023/51181/378884/113189/801/6120/729020/9818/6576/4669/51084/7167/6382/9331/5211/2817/54480/5315/8402/3101/6888/5230/4060/11285/166012/2588/132789/6006/6007/9334/9061/10327/51071/2539/4190/7311/226/2799/9394/10165/2821/126792/8534/138050/92126/178/2992/10678/64080/2597/3425/22934
Glycolysis_all_cp	FAT	C2	X18FvsX5F	REACTOME_DISEASES_OF_CARBOHYDRATE_METABOLISM	REACTOME_DISEASES_OF_CARBOHYDRATE_METABOLISM	31	0.562037907	2.13118794	1.34E-04	0.001878289	0.001407731	3318	tags=55%, list=20%, signal=44%	2548/92579/6448/411/2720/2990/51181/378884/4669/6888/2588/7311/2799/138050/2992/3425/22934
Glycolysis_all_cp	FAT	C2	X18FvsX5F	KEGG_GLYCOLYSIS_GLUCONEOGENESIS	KEGG_GLYCOLYSIS_GLUCONEOGENESIS	60	0.407407563	1.822992586	9.08E-04	0.008346895	0.006255791	3242	tags=40%, list=20%, signal=32%	127/224/130/223/5223/441531/55902/1737/222/2023/221/7167/5211/5315/3101/5230/219/130589/10327/226/84532/2821/1738/2597
Glycolysis_all_cp	FAT	C2	X18FvsX5F	REACTOME_GLUCOSE_METABOLISM	REACTOME_GLUCOSE_METABOLISM	90	0.326435535	1.577767602	0.005665552	0.034420658	0.025797432	2944	tags=31%, list=18%, signal=26%	283209/8086/5566/92579/55706/1468/283871/219855/5223/4191/57122/10007/5210/23225/2023/9818/6576/7167/5211/5315/8402/3101/5230/132789/4190/226/10165/2821
Glycolysis_all_cp	Liver	C5	X18LvsW18L	HP_ABNORMAL_BLOOD_GLUCOSE_CONCENTRATION	HP_ABNORMAL_BLOOD_GLUCOSE_CONCENTRATION	229	-0.339719033	-1.768636229	1.60E-06	8.81E-05	6.98E-05	1991	tags=27%, list=13%, signal=24%	35/8567/27125/84340/51594/5096/25974/763/126328/6519/2690/81570/3032/2110/9581/10587/2908/7385/8879/4720/8565/3170/23729/8925/3479/91949/10269/5091/38/9054/4729/51103/3643/2108/2746/4719/2998/3172/29072/51660/23530/55717/229/10128/5095/5009/5728/5188/1738/7019/84947/178/84919/1968/9971/27034/2203/27241/5836/6514/2542
Glycolysis_all_cp	Liver	C5	X18LvsW18L	GOBP_GLUCOSE_METABOLIC_PROCESS	GOBP_GLUCOSE_METABOLIC_PROCESS	183	-0.343841792	-1.740005376	2.13E-05	7.11E-04	5.63E-04	2473	tags=30%, list=16%, signal=25%	5167/3667/2033/5290/7874/55657/5230/32/10580/27230/6095/57223/6097/23516/1737/2932/5507/5771/7167/5465/151176/3952/9370/283450/3170/8445/145264/3479/5903/10269/5091/2646/3643/5562/8850/1432/3953/1642/5213/2308/5162/10165/2819/5500/5160/130589/2203/2821/79660/2597/3795/2023/5163/2542
Glycolysis_all_cp	Liver	C5	X18LvsW18L	GOCC_ANCHORED_COMPONENT_OF_MEMBRANE	GOCC_ANCHORED_COMPONENT_OF_MEMBRANE	125	0.421641818	1.863518944	3.50E-05	0.001026477	8.13E-04	4471	tags=50%, list=29%, signal=36%	2675/5329/1043/64386/4241/8482/7070/100133941/2350/2352/2215/84966/5621/1944/5874/349633/962/133121/1800/929/64174/390243/10392/5314/4061/57127/4326/1943/221914/684/360226/914/7007/6853/55600/8794/4684/57126/349667/64127/1742/2813/503542/266727/420/84628/27293/130617/1272/2676/6997/25837/248/250/251/762/2572/64180/130576/146183/257194/130574/7035
Glycolysis_all_cp	Liver	C5	X18LvsW18L	GOBP_PYRUVATE_METABOLIC_PROCESS	GOBP_PYRUVATE_METABOLIC_PROCESS	98	-0.410494998	-1.878141716	8.76E-05	0.002079935	0.001647469	1652	tags=27%, list=11%, signal=24%	1737/7167/5465/51085/3479/5091/5563/3643/5562/5213/3091/5162/229/1738/8050/5571/2819/63826/5160/2203/2821/2597/5313/4199/2023/5163
Glycolysis_all_cp	Liver	C5	X18LvsW18L	GOCC_ANCHORED_COMPONENT_OF_EXTERNAL_SIDE_OF_PLASMA_MEMBRANE	GOCC_ANCHORED_COMPONENT_OF_EXTERNAL_SIDE_OF_PLASMA_MEMBRANE	18	0.67553375	1.999317898	3.33E-04	0.006050719	0.004792636	1544	tags=50%, list=10%, signal=45%	7070/100133941/2350/2352/84966/5621/929/390243/5314
Glycolysis_all_cp	Liver	C5	X18LvsW18L	GOBP_CELLULAR_CARBOHYDRATE_CATABOLIC_PROCESS	GOBP_CELLULAR_CARBOHYDRATE_CATABOLIC_PROCESS	34	-0.525931846	-1.910645163	5.65E-04	0.008845182	0.007006066	1576	tags=29%, list=10%, signal=26%	9821/7167/2990/2820/5213/178/5500/26007/5836/79660
Glycolysis_all_cp	Liver	C5	X18LvsW18L	GOBP_ACETYL_COA_BIOSYNTHETIC_PROCESS_FROM_PYRUVATE	GOBP_ACETYL_COA_BIOSYNTHETIC_PROCESS_FROM_PYRUVATE	10	-0.756759173	-1.955697021	6.98E-04	0.010311237	0.008167295	424	tags=60%, list=3%, signal=58%	1737/5162/1738/8050/5160/5163
Glycolysis_all_cp	Liver	C5	X18LvsW18L	GOBP_REGULATION_OF_GLUCOSE_METABOLIC_PROCESS	GOBP_REGULATION_OF_GLUCOSE_METABOLIC_PROCESS	112	-0.350867879	-1.639821712	9.53E-04	0.013136599	0.0104052	2473	tags=30%, list=16%, signal=26%	5167/3667/2033/7874/55657/32/10580/6095/57223/6097/2932/5507/5771/5465/151176/3952/9370/3170/8445/145264/3479/5903/10269/2646/3643/8850/3953/1642/2308/5500/2203/79660/3795/5163
Glycolysis_all_cp	Liver	C5	X18LvsW18L	GOBP_CARBOHYDRATE_CATABOLIC_PROCESS	GOBP_CARBOHYDRATE_CATABOLIC_PROCESS	136	-0.326999738	-1.573043388	0.001144112	0.015184516	0.012027307	1576	tags=26%, list=10%, signal=24%	8972/2033/11164/9611/5230/2523/55526/132158/4967/9821/7167/5465/51085/3479/5563/3643/5562/2990/2820/5213/3091/229/5571/2819/178/5500/130589/64080/2203/26007/2821/5836/79660/2597/5313/2023
Glycolysis_all_cp	Liver	C5	X18LvsW18L	HP_CHOREA	HP_CHOREA	244	-0.275392871	-1.432031839	0.001569635	0.019249191	0.015246844	2400	tags=26%, list=16%, signal=22%	3658/60684/6301/3176/8738/9091/80067/6567/10749/4704/9698/23067/132158/9213/79587/1778/57551/1523/1737/28514/9439/81570/1173/10771/81562/79042/9997/9147/4720/7991/27183/80208/80055/1183/57679/9255/54888/25953/1213/6575/148789/6249/9524/10765/80746/10463/2778/5530/57102/8573/8405/55768/124512/133686/6311/10128/55325/23230/4594/5160/79882/8766/9354
Glycolysis_all_cp	Liver	C5	X18LvsW18L	GOBP_CELLULAR_CARBOHYDRATE_BIOSYNTHETIC_PROCESS	GOBP_CELLULAR_CARBOHYDRATE_BIOSYNTHETIC_PROCESS	69	-0.389291484	-1.68233913	0.002035983	0.023047609	0.018255484	2636	tags=32%, list=17%, signal=27%	10728/5260/5167/3667/192134/9334/10580/2932/5507/3952/8445/3479/3643/11041/2998/7360/178/5500/2632/3612/2203/79660
Glycolysis_all_cp	Liver	C5	X18LvsW18L	HP_ABNORMAL_CIRCULATING_PYRUVATE_FAMILY_AMINO_ACID_CONCENTRATION	HP_ABNORMAL_CIRCULATING_PYRUVATE_FAMILY_AMINO_ACID_CONCENTRATION	36	-0.482565323	-1.781774938	0.002698193	0.028534789	0.022601754	1836	tags=39%, list=12%, signal=34%	50640/498/763/7385/5091/1890/9054/57017/54931/10165/54968/8050/5160/2203
Glycolysis_all_cp	Liver	C5	X18LvsW18L	GOCC_ANCHORED_COMPONENT_OF_PLASMA_MEMBRANE	GOCC_ANCHORED_COMPONENT_OF_PLASMA_MEMBRANE	47	0.458562767	1.69302728	0.002802697	0.029245663	0.02316482	4119	tags=49%, list=27%, signal=36%	4241/7070/100133941/2350/2352/84966/5621/929/390243/10392/5314/57127/221914/914/57126/349667/64127/1742/2813/266727/84628/1272/762
Glycolysis_all_cp	Liver	C5	X18LvsW18L	GOBP_CELLULAR_CARBOHYDRATE_METABOLIC_PROCESS	GOBP_CELLULAR_CARBOHYDRATE_METABOLIC_PROCESS	260	-0.265371658	-1.384845735	0.004065819	0.037918589	0.030034447	2757	tags=26%, list=18%, signal=21%	2185/2852/9942/51294/5257/10728/8987/5260/5167/8972/3667/2033/7874/55657/9611/192134/9334/32/10580/2595/6095/57223/6097/2932/5507/9821/5771/7167/5465/151176/3952/9370/3170/8445/145264/23262/3479/5903/10269/5504/153743/2646/3643/2990/11041/2820/10380/8850/3953/1642/3417/5213/2308/2998/7360/5728/178/5500/2632/3612/64080/2203/26007/5836/79660/3795/5163
Glycolysis_all_cp	Liver	C5	X5LvsW5L	HP_INCREASED_SERUM_PYRUVATE	HP_INCREASED_SERUM_PYRUVATE	45	-0.570915674	-2.284114983	2.10E-06	1.20E-04	9.48E-05	3783	tags=69%, list=25%, signal=52%	51300/56652/4715/4726/79133/9131/51660/4694/284184/51103/4716/54539/91942/80224/9361/39/4723/6390/4729/29078/4728/617/374291/5091/3735/7385/51241/4720/126328/4724/4700
Glycolysis_all_cp	Liver	C5	X5LvsW5L	HP_ABNORMAL_CIRCULATING_CARBOHYDRATE_CONCENTRATION	HP_ABNORMAL_CIRCULATING_CARBOHYDRATE_CONCENTRATION	58	-0.52735261	-2.259186497	4.04E-06	1.96E-04	1.55E-04	3783	tags=62%, list=25%, signal=47%	51300/56652/4715/4726/79133/6652/9131/51660/4694/284184/51103/4716/54539/91942/80224/9361/39/4723/130589/7086/6390/4729/29078/2592/4728/617/374291/5091/3735/7385/51241/4720/2584/126328/4724/4700
Glycolysis_all_cp	Liver	C5	X5LvsW5L	HP_ABNORMAL_CIRCULATING_PYRUVATE_FAMILY_AMINO_ACID_CONCENTRATION	HP_ABNORMAL_CIRCULATING_PYRUVATE_FAMILY_AMINO_ACID_CONCENTRATION	36	-0.562385491	-2.142359291	2.86E-05	8.89E-04	7.02E-04	2952	tags=50%, list=20%, signal=40%	763/4716/4718/125988/1351/9054/57017/9377/51079/5091/3735/7385/51241/162417/4724/1890/54968/2203
Glycolysis_all_cp	Liver	C5	X5LvsW5L	HP_ABNORMAL_BLOOD_GLUCOSE_CONCENTRATION	HP_ABNORMAL_BLOOD_GLUCOSE_CONCENTRATION	223	-0.322279784	-1.718422042	3.68E-05	0.001072334	8.46E-04	3605	tags=38%, list=24%, signal=29%	4715/4726/131118/7351/5096/79798/79133/7381/137682/51660/3784/7019/4694/284184/5009/5979/3172/763/81570/51103/1716/229/9971/4716/5188/4665/3284/790955/2109/93587/54539/128989/91942/80224/208/28957/125988/4723/9054/23417/5528/23729/84342/8802/4358/4729/29078/2592/5058/513/3265/27241/4728/2746/617/2239/374291/3170/5091/3479/7385/51241/10587/2542/28976/4720/5261/8565/22845/2584/51081/549/23530/126328/4724/35/1534/2184/27034/2998/593/6514/4700/2203/5836
Glycolysis_all_cp	Liver	C5	X5LvsW5L	GOMF_CARBOHYDRATE_BINDING	GOMF_CARBOHYDRATE_BINDING	213	-0.305027563	-1.606328502	5.26E-04	0.008377418	0.006612646	3053	tags=30%, list=20%, signal=24%	8987/8985/10423/55057/229/165530/50856/5211/226/6888/721/3958/282969/3101/346689/170482/130589/9902/29124/56891/148003/325/283208/653808/49/221120/79676/10462/8909/55568/4123/50489/79701/30835/10956/56851/971/2821/160364/57124/2584/3821/374378/7360/112398/2990/79660/158326/125972/682/433/432/143903/4153/2646/23324/8813/2632/7448/29988/9936/2203/5836
Glycolysis_all_cp	Liver	C5	X5LvsW5L	HP_DECREASED_ACTIVITY_OF_THE_PYRUVATE_DEHYDROGENASE_COMPLEX	HP_DECREASED_ACTIVITY_OF_THE_PYRUVATE_DEHYDROGENASE_COMPLEX	31	-0.543838091	-1.983611553	5.89E-04	0.009081879	0.007168706	3303	tags=58%, list=22%, signal=45%	79133/4695/51218/137682/91942/4723/55967/4704/4729/51079/4728/6834/374291/4705/4720/1892/4724/5162
Glycolysis_all_cp	Liver	C5	X5LvsW5L	GOBP_POSITIVE_REGULATION_OF_GLUCOSE_TRANSMEMBRANE_TRANSPORT	GOBP_POSITIVE_REGULATION_OF_GLUCOSE_TRANSMEMBRANE_TRANSPORT	36	0.511055468	1.916160699	7.84E-04	0.011249941	0.008880048	3457	tags=50%, list=23%, signal=39%	9847/6506/3643/8660/3667/5781/4205/673/26060/23433/6041/100506658/7015/10580/151176/5584/23596/26291
Glycolysis_all_cp	Liver	C5	X5LvsW5L	GOBP_POSITIVE_REGULATION_OF_CARBOHYDRATE_METABOLIC_PROCESS	GOBP_POSITIVE_REGULATION_OF_CARBOHYDRATE_METABOLIC_PROCESS	66	0.399713132	1.696789788	0.002861162	0.02905157	0.022931616	1159	tags=23%, list=8%, signal=21%	4790/5028/3091/8671/5465/5581/9852/26137/3643/957/8660/3667/5155/57223/8445
Glycolysis_all_cp	Liver	C5	X5LvsW5L	GOBP_TAIL_ANCHORED_MEMBRANE_PROTEIN_INSERTION_INTO_ER_MEMBRANE	GOBP_TAIL_ANCHORED_MEMBRANE_PROTEIN_INSERTION_INTO_ER_MEMBRANE	16	-0.627307236	-1.91415245	0.003178854	0.031351486	0.024747036	3830	tags=75%, list=25%, signal=56%	7917/55831/6449/439/51608/8266/51234/56851/819/9694/284361/83460
Glycolysis_all_cp	Liver	C5	X5LvsW5L	GOBP_POSITIVE_REGULATION_OF_GLUCOSE_IMPORT	GOBP_POSITIVE_REGULATION_OF_GLUCOSE_IMPORT	31	0.502193166	1.8172744	0.003197553	0.031442605	0.02481896	3457	tags=52%, list=23%, signal=40%	6506/3643/8660/3667/5781/4205/26060/23433/6041/100506658/7015/10580/151176/5584/23596/26291
Glycolysis_all_cp	Liver	C5	X5LvsW5L	GOBP_GLUCOSE_6_PHOSPHATE_METABOLIC_PROCESS	GOBP_GLUCOSE_6_PHOSPHATE_METABOLIC_PROCESS	24	-0.531869191	-1.807217052	0.003742301	0.035202342	0.027786677	3437	tags=75%, list=23%, signal=58%	2645/2538/3098/3099/6120/729020/2539/92579/57818/6888/3101/23729/7086/51071/25796/2821/5226/64080
Glycolysis_all_cp	Liver	C5	X5LvsW5L	GOMF_CARBOHYDRATE_KINASE_ACTIVITY	GOMF_CARBOHYDRATE_KINASE_ACTIVITY	21	-0.552208001	-1.811429049	0.003769426	0.035324197	0.027882863	3531	tags=48%, list=23%, signal=36%	5207/55577/5211/3101/10020/2585/55277/2584/64080/3795
Glycolysis_all_cp	Liver	C5	X5LvsW5L	GOBP_REGULATION_OF_GLUCOSE_TRANSMEMBRANE_TRANSPORT	GOBP_REGULATION_OF_GLUCOSE_TRANSMEMBRANE_TRANSPORT	64	0.382752346	1.628469342	0.004725674	0.041566569	0.032810227	3457	tags=34%, list=23%, signal=27%	9847/6506/3643/6248/1906/8660/3667/5781/4205/673/26060/23433/6041/100506658/7015/7525/10580/151176/5584/1909/23596/26291
Glycolysis_all_cp	Liver	C5	W18LvsW5L	HP_INCREASED_SERUM_PYRUVATE	HP_INCREASED_SERUM_PYRUVATE	45	-0.55120184	-2.0319672	6.49E-05	0.0044167	0.004138164	3391	tags=47%, list=22%, signal=36%	617/55572/5428/91942/9361/5091/4716/1339/4720/4724/29078/4723/4700/3735/54539/1352/4715/284184/4726/4709/4694
Glycolysis_all_cp	Liver	C5	W18LvsW5L	HP_ABNORMAL_CIRCULATING_CARBOHYDRATE_CONCENTRATION	HP_ABNORMAL_CIRCULATING_CARBOHYDRATE_CONCENTRATION	58	-0.473774436	-1.856255897	2.18E-04	0.011480711	0.010756689	3391	tags=38%, list=22%, signal=30%	617/55572/5428/91942/9361/6927/5091/4716/1339/4720/4724/29078/4723/4700/3735/54539/1352/4715/284184/4726/4709/4694
Glycolysis_all_cp	Liver	C5	W18LvsW5L	HP_ABNORMAL_CIRCULATING_PYRUVATE_FAMILY_AMINO_ACID_CONCENTRATION	HP_ABNORMAL_CIRCULATING_PYRUVATE_FAMILY_AMINO_ACID_CONCENTRATION	36	-0.550074646	-1.94688821	3.04E-04	0.014911369	0.013970996	3258	tags=42%, list=21%, signal=33%	5428/498/162417/5091/9377/4718/4716/4724/54704/3735/51079/125988/2203/1352/1351
Glycolysis_all_cp	Liver	C5	X18LvsX5L	GOCC_ANCHORED_COMPONENT_OF_MEMBRANE	GOCC_ANCHORED_COMPONENT_OF_MEMBRANE	124	0.364536894	1.746442591	1.72E-04	0.002866735	0.002255439	5518	tags=58%, list=36%, signal=37%	81926/51299/4061/684/966/5874/1043/2675/1944/2350/2352/57127/64174/5329/349633/130574/914/5621/5314/8482/2719/962/10392/27293/100133941/6853/4684/10232/64096/4241/56963/266727/130617/390243/419/683/221914/7035/2215/84966/7070/6900/55600/148738/1942/57126/258010/101928108/4907/2619/84628/7007/2348/116372/11126/1272/2676/6997/25837/248/250/251/762/4978/7512/64180/135228/2813/80820/8794/285704/929
Glycolysis_all_cp	Liver	C5	X18LvsX5L	GOMF_CARBOHYDRATE_BINDING	GOMF_CARBOHYDRATE_BINDING	216	0.304714647	1.590849885	2.73E-04	0.004179553	0.003288315	3560	tags=38%, list=23%, signal=30%	9902/933/10536/3956/89790/114132/158326/6441/4123/3958/29121/433/3101/2584/682/5509/160364/26253/64581/6652/6402/112398/55057/23601/10462/3099/2646/9936/170482/6320/23324/143903/55568/971/93978/22925/4153/8909/325/2208/3824/78989/130589/79695/22914/100528032/81035/50856/4017/1462/1116/5634/432/3960/346689/2539/4973/79676/5553/3820/54681/2219/3821/3822/3823/653509/729238/283208/2591/1463/3098/6900/945/946/114780/3123/55600/63917/22859/26270/50489/23284
Glycolysis_all_cp	Liver	C5	X18LvsX5L	GOBP_PYRUVATE_METABOLIC_PROCESS	GOBP_PYRUVATE_METABOLIC_PROCESS	98	-0.38504684	-1.727244613	0.001102487	0.012436283	0.009784399	2696	tags=42%, list=18%, signal=35%	3479/5236/83440/5091/4199/5207/405/2023/226/5663/5224/7167/2821/63826/5213/51341/5465/863/10993/8671/5105/55526/1737/5223/441531/5162/5230/5160/195827/4967/9759/8050/229/221937/2033/57103/5563/9611/3091/1738/3643
Glycolysis_all_cp	Liver	C5	X18LvsX5L	GOBP_GLUCOSE_METABOLIC_PROCESS	GOBP_GLUCOSE_METABOLIC_PROCESS	182	-0.315738487	-1.550510387	0.001350032	0.014543397	0.011442197	3432	tags=36%, list=23%, signal=28%	5562/10447/34/5208/2203/27230/90673/2538/1432/10891/3636/3479/5236/207/83440/5091/2308/1407/5950/25948/5207/8660/10269/2548/2023/9370/9852/5224/5290/9563/7167/2821/85414/5213/3953/5465/10993/114899/7874/5105/1737/5162/5230/2542/283450/4837/2932/4041/32/3175/5160/6095/1353/1374/57223/10165/221937/1642/2033/57103/5500/10499/8445/5903/3643
Glycolysis_all_cp	Liver	C5	X18LvsX5L	GOCC_ANCHORED_COMPONENT_OF_PLASMA_MEMBRANE	GOCC_ANCHORED_COMPONENT_OF_PLASMA_MEMBRANE	47	0.44638809	1.74558205	0.002336579	0.022722551	0.017877248	5518	tags=66%, list=36%, signal=42%	81926/51299/966/2350/2352/57127/914/5621/5314/2719/10392/100133941/4241/266727/390243/221914/84966/7070/6900/1942/57126/2619/84628/2348/11126/1272/762/2813/80820/285704/929
Glycolysis_all_cp	Liver	C5	X18LvsX5L	HP_CHOREA	HP_CHOREA	244	-0.295612483	-1.512140622	0.003131904	0.028130857	0.022132299	2016	tags=23%, list=13%, signal=20%	79791/6311/9255/57679/283489/1173/79751/1523/91801/472/55870/51091/1183/6301/81562/8573/6872/1778/79882/132158/55768/9091/8869/23325/57551/1737/6249/55325/6513/55250/5160/4720/9150/116931/3658/23230/5428/6558/23312/10765/10771/9354/5530/10128/23064/54888/80208/9439/6310/23067/6821/60684/3054/1213/9213/4594
Glycolysis_all_cp	Liver	C5	X18LvsX5L	GOBP_ACETYL_COA_BIOSYNTHETIC_PROCESS_FROM_PYRUVATE	GOBP_ACETYL_COA_BIOSYNTHETIC_PROCESS_FROM_PYRUVATE	10	-0.721756071	-1.845674145	0.003717991	0.031686921	0.024930076	1211	tags=50%, list=8%, signal=46%	1737/5162/5160/8050/1738
Glycolysis_all_cp	Liver	C5	X18LvsX5L	GOBP_CELLULAR_RESPONSE_TO_GLUCOSE_STARVATION	GOBP_CELLULAR_RESPONSE_TO_GLUCOSE_STARVATION	48	-0.436688939	-1.695599468	0.004111005	0.034219581	0.026922678	4031	tags=48%, list=26%, signal=35%	150094/102724428/2309/23411/3178/5562/167359/55846/51100/8897/9891/5289/3309/168620/30849/80315/23378/6513/144577/440/10514/5563/23235
Glycolysis_all_cp	SK	C5	X18SvsW18S	HP_INCREASED_SERUM_PYRUVATE	HP_INCREASED_SERUM_PYRUVATE	45	-0.735644587	-2.744876411	1.00E-10	1.92E-08	1.67E-08	2522	tags=69%, list=16%, signal=58%	51660/56652/4729/5091/4724/29078/7385/4728/4719/25915/126328/6390/4709/4723/79133/51241/51103/4715/4700/54539/4716/4694/8050/4726/4720/284184/115286/51300/80224/374291/1339
Glycolysis_all_cp	SK	C5	X18SvsW18S	HP_ABNORMAL_CIRCULATING_CARBOHYDRATE_CONCENTRATION	HP_ABNORMAL_CIRCULATING_CARBOHYDRATE_CONCENTRATION	58	-0.695592396	-2.728295999	1.00E-10	1.92E-08	1.67E-08	2522	tags=59%, list=16%, signal=49%	51660/56652/4729/5091/4724/2582/29078/7385/6652/4728/4719/25915/126328/6390/4709/4723/79133/51241/51103/4715/4700/54539/22934/4716/4694/8050/4726/4720/284184/115286/51300/80224/374291/1339
Glycolysis_all_cp	SK	C5	X18SvsW18S	HP_DECREASED_ACTIVITY_OF_THE_PYRUVATE_DEHYDROGENASE_COMPLEX	HP_DECREASED_ACTIVITY_OF_THE_PYRUVATE_DEHYDROGENASE_COMPLEX	31	-0.692168029	-2.401097594	1.42E-07	1.62E-05	1.41E-05	2327	tags=61%, list=15%, signal=52%	4729/4724/4705/4728/4719/4704/1737/4723/79133/5162/100131801/137682/8050/55967/4695/4720/51218/374291/51079
Glycolysis_all_cp	SK	C5	X18SvsW18S	HP_ABNORMAL_CIRCULATING_PYRUVATE_FAMILY_AMINO_ACID_CONCENTRATION	HP_ABNORMAL_CIRCULATING_PYRUVATE_FAMILY_AMINO_ACID_CONCENTRATION	36	-0.657818428	-2.348286675	1.98E-07	2.18E-05	1.90E-05	3206	tags=69%, list=20%, signal=55%	1890/54704/5160/2203/498/763/162417/11222/8659/5091/4724/7385/6341/125988/54968/51241/4718/1351/4716/8050/57017/4285/9054/51079/9377
Glycolysis_all_cp	SK	C5	X18SvsW18S	HP_ABNORMAL_BLOOD_GLUCOSE_CONCENTRATION	HP_ABNORMAL_BLOOD_GLUCOSE_CONCENTRATION	233	-0.342051676	-1.625639273	1.63E-04	0.006652508	0.005786794	3540	tags=35%, list=22%, signal=28%	2645/81570/2998/1738/9971/1968/3170/3172/2639/229/283459/5009/2203/2538/763/5078/6514/8820/1716/549/7019/51660/84342/23530/4729/5091/4724/5236/29078/7385/2109/4728/775/4719/6341/25915/55163/55278/126328/7528/22845/3265/4709/1028/1589/4723/125988/79133/51241/5443/27034/26060/208/51103/7381/2542/4715/4221/35/100131801/4700/54539/137682/51081/4716/6519/5188/8802/28957/5728/4694/5979/4726/4720/1534/790955/284184/51300/80224/374291/9054/513
Glycolysis_all_cp	SK	C5	X18SvsW18S	GOBP_GLUCOSE_6_PHOSPHATE_METABOLIC_PROCESS	GOBP_GLUCOSE_6_PHOSPHATE_METABOLIC_PROCESS	22	-0.570200675	-1.823297222	0.002009431	0.042324508	0.036816673	4278	tags=59%, list=27%, signal=43%	57103/51071/2645/2538/6120/729020/64080/9563/22934/5223/6888/25796/92579
Glycolysis_all_cp	SK	C5	X5SvsW5S	HP_INCREASED_SERUM_PYRUVATE	HP_INCREASED_SERUM_PYRUVATE	45	-0.708820352	-2.714616591	1.00E-10	1.79E-08	1.54E-08	2640	tags=73%, list=17%, signal=61%	9131/1339/55572/9361/51103/4719/4723/4709/4694/80224/6390/4726/4720/54539/91942/51660/4728/4715/25915/374291/4716/4729/5160/8050/5091/4724/51300/3735/617/4700/51241/126328/7385
Glycolysis_all_cp	SK	C5	X5SvsW5S	HP_ABNORMAL_CIRCULATING_CARBOHYDRATE_CONCENTRATION	HP_ABNORMAL_CIRCULATING_CARBOHYDRATE_CONCENTRATION	58	-0.675118504	-2.681098969	1.00E-10	1.79E-08	1.54E-08	2640	tags=62%, list=17%, signal=52%	9131/1339/55572/9361/51103/4719/4723/4709/130589/6927/2592/4694/80224/6390/4726/4720/54539/91942/51660/4728/4715/25915/374291/4716/4729/5160/8050/5091/4724/51300/3735/617/4700/51241/126328/7385
Glycolysis_all_cp	SK	C5	X5SvsW5S	HP_DECREASED_ACTIVITY_OF_THE_PYRUVATE_DEHYDROGENASE_COMPLEX	HP_DECREASED_ACTIVITY_OF_THE_PYRUVATE_DEHYDROGENASE_COMPLEX	31	-0.735911243	-2.602521213	8.83E-09	1.17E-06	1.00E-06	2931	tags=77%, list=18%, signal=63%	79133/6389/55572/1892/4719/4723/4695/51218/137682/51079/5162/4720/91942/4728/100131801/6834/4704/374291/4729/5160/55967/8050/4724/4705
Glycolysis_all_cp	SK	C5	X5SvsW5S	HP_ABNORMAL_CIRCULATING_PYRUVATE_FAMILY_AMINO_ACID_CONCENTRATION	HP_ABNORMAL_CIRCULATING_PYRUVATE_FAMILY_AMINO_ACID_CONCENTRATION	36	-0.653289382	-2.377751791	2.59E-07	2.56E-05	2.20E-05	2249	tags=53%, list=14%, signal=45%	11222/9054/4285/25821/498/1351/51079/125988/4718/4716/9377/5160/8050/5091/4724/3735/57017/51241/7385
Glycolysis_all_cp	SK	C5	X5SvsW5S	HP_ABNORMAL_BLOOD_GLUCOSE_CONCENTRATION	HP_ABNORMAL_BLOOD_GLUCOSE_CONCENTRATION	229	-0.368419353	-1.874662373	3.55E-07	3.35E-05	2.88E-05	2835	tags=33%, list=18%, signal=28%	27034/4953/6514/1968/3155/5728/81570/23530/4221/34/55572/84340/51103/5261/4719/4723/4709/9054/100134444/2542/2108/25821/37/6927/2592/3481/593/2109/6469/208/137682/4694/3028/4158/5188/1738/80224/4726/4720/125988/197322/10587/54539/91942/22845/51660/4728/3033/28957/4715/100131801/1583/25915/131118/374291/4716/8802/35/9699/4729/513/549/5236/7381/2627/5091/4724/790955/51300/3265/617/51081/4700/51241/126328/7385
Glycolysis_all_cp	SK	C5	X5SvsW5S	GOBP_TAIL_ANCHORED_MEMBRANE_PROTEIN_INSERTION_INTO_ER_MEMBRANE	GOBP_TAIL_ANCHORED_MEMBRANE_PROTEIN_INSERTION_INTO_ER_MEMBRANE	16	-0.682277641	-2.039704468	3.17E-04	0.009901102	0.008520094	2576	tags=75%, list=16%, signal=63%	7917/51016/56851/51234/819/51608/83460/8266/284361/9694/6449/439
Glycolysis_all_cp	SK	C5	W18SvsW5S	GOBP_CELLULAR_RESPONSE_TO_GLUCOSE_STARVATION	GOBP_CELLULAR_RESPONSE_TO_GLUCOSE_STARVATION	48	-0.48289096	-1.979606347	1.05E-04	0.005718066	0.004822308	3324	tags=48%, list=21%, signal=38%	5366/84446/81788/7494/440/144577/7378/23411/55364/83667/3178/468/9891/4780/80149/55846/23235/10514/6513/150094/102724428/27244/2309
Glycolysis_all_cp	SK	C5	W18SvsW5S	GOBP_CELLULAR_GLUCOSE_HOMEOSTASIS	GOBP_CELLULAR_GLUCOSE_HOMEOSTASIS	132	-0.34602145	-1.74212216	2.53E-04	0.010415931	0.008784234	2095	tags=27%, list=13%, signal=24%	2030/4221/80201/7054/26056/3383/177/7343/1535/54209/3098/5127/5295/6659/5176/5106/2730/23516/8398/221937/415116/6597/8660/50507/2308/3480/133308/28999/5467/56262/2309/2901/6833/7351/1636/51092
Glycolysis_all_cp	SK	C5	W18SvsW5S	GOBP_CARBOHYDRATE_HOMEOSTASIS	GOBP_CARBOHYDRATE_HOMEOSTASIS	215	-0.291696815	-1.568364603	3.76E-04	0.013373779	0.011278724	3033	tags=28%, list=19%, signal=23%	7494/57048/2621/4938/6194/79058/3091/23411/1215/5290/1621/6774/7425/5798/240/2030/4221/80201/83667/9370/7054/26056/221395/3383/177/7343/1535/2821/54209/3098/80024/5127/5295/6659/5176/5106/2730/23516/8398/221937/415116/7466/6597/8660/50507/2308/3480/133308/28999/1408/5467/56262/2309/2901/6833/6517/7351/1636/51092/200186/59341
Glycolysis_all_cp	SK	C5	W18SvsW5S	GOMF_CARBOHYDRATE_BINDING	GOMF_CARBOHYDRATE_BINDING	228	-0.281135724	-1.521994089	7.36E-04	0.020923935	0.017646119	3185	tags=28%, list=20%, signal=23%	63827/6900/30835/6403/9902/947/6320/5507/49/2022/23324/3960/8987/5352/143903/346689/5214/1621/50856/29121/2590/54681/4099/9993/3821/80201/26033/10219/1462/221120/112398/338339/2997/2548/2821/9563/55214/51809/5033/3098/2539/721/3958/79748/10216/55568/6614/50614/10462/387837/5351/10956/4360/59271/8985/5066/5211/117248/23193/112399/811/57452/10536/4123
Glycolysis_all_cp	SK	C5	W18SvsW5S	GOBP_CELLULAR_RESPONSE_TO_CARBOHYDRATE_STIMULUS	GOBP_CELLULAR_RESPONSE_TO_CARBOHYDRATE_STIMULUS	127	-0.330932735	-1.64925534	0.001201527	0.028116305	0.023711776	2095	tags=26%, list=13%, signal=23%	5798/2030/4221/7054/26056/5609/3383/4609/177/7343/1535/54209/5127/6659/5176/5106/2730/23516/8398/415116/6597/8660/50507/5606/3480/133308/5467/2309/2901/7351/1636/51092/677
Glycolysis_all_cp	SK	C5	W18SvsW5S	HP_CHOREOATHETOSIS	HP_CHOREOATHETOSIS	93	0.376246081	1.61751619	0.002175364	0.040706701	0.034329837	3174	tags=35%, list=20%, signal=29%	6792/23230/23064/3658/54840/472/26235/80067/55250/8905/4594/51091/23556/10463/133686/5610/60558/9213/116461/87178/5805/284439/2778/80025/283989/80207/1737/25970/2074/23312/773/65993/79133
Glycolysis_all_cp	SK	C5	W18SvsW5S	GOCC_ANCHORED_COMPONENT_OF_MEMBRANE	GOCC_ANCHORED_COMPONENT_OF_MEMBRANE	136	-0.315114424	-1.594334057	0.002277501	0.042077964	0.035486286	4658	tags=40%, list=29%, signal=28%	7512/4045/64127/5621/420/1271/5874/1043/248/250/251/101928108/4241/7369/8434/10232/6853/130617/10082/8794/63827/6900/65078/257194/266727/2348/11126/6975/5329/7070/349667/64096/4974/11021/338328/2350/2352/1012/64180/57127/135228/683/8482/1800/929/64174/2719/4326/762/966/4907/4684/1944/1945
Glycolysis_all_cp	SK	C5	X18SvsX5S	HP_DECREASED_ACTIVITY_OF_THE_PYRUVATE_DEHYDROGENASE_COMPLEX	HP_DECREASED_ACTIVITY_OF_THE_PYRUVATE_DEHYDROGENASE_COMPLEX	31	0.6391505	2.206926634	1.12E-05	6.70E-04	5.54E-04	3502	tags=65%, list=22%, signal=50%	4719/8050/4705/137682/54704/4729/4728/5160/1355/123263/1892/91942/374291/6389/4704/79133/55967/4724/1737/6834
Glycolysis_all_cp	SK	C5	X18SvsX5S	GOBP_CELLULAR_GLUCOSE_HOMEOSTASIS	GOBP_CELLULAR_GLUCOSE_HOMEOSTASIS	130	-0.375790828	-1.767837841	8.89E-05	0.003021016	0.002495701	2166	tags=33%, list=14%, signal=29%	1946/5295/5290/6434/6833/8398/26137/2081/2030/3383/2901/56262/7494/23516/23411/177/133308/4221/26056/3098/1636/5127/6659/3480/7343/4041/3171/2729/50507/7351/2308/2730/28999/5105/5467/5562/2309/415116/6597/221937/2876/51092/5176
Glycolysis_all_cp	SK	C5	X18SvsX5S	GOBP_CARBOHYDRATE_HOMEOSTASIS	GOBP_CARBOHYDRATE_HOMEOSTASIS	213	-0.330054871	-1.675349213	1.46E-04	0.00437229	0.003612007	3307	tags=33%, list=21%, signal=26%	55144/1407/4884/6934/9230/5798/59341/2538/7425/8840/6194/5771/1946/5295/3643/6517/1050/5290/83667/80024/6434/6833/8398/26137/2081/2030/3383/2901/56262/7494/23516/23411/177/133308/4221/5781/26056/221395/3098/6774/1636/5127/6659/3480/7343/4041/3171/2729/50507/7351/8048/200186/2308/2730/7466/28999/5105/5166/5467/57727/5727/1408/5562/2309/415116/6597/221937/2876/51092/5176
Glycolysis_all_cp	SK	C5	X18SvsX5S	GOBP_CELLULAR_RESPONSE_TO_CARBOHYDRATE_STIMULUS	GOBP_CELLULAR_RESPONSE_TO_CARBOHYDRATE_STIMULUS	126	-0.372528106	-1.741275317	1.88E-04	0.005357608	0.004425991	2532	tags=30%, list=16%, signal=26%	1946/4609/5290/6434/8398/26137/2081/2030/3383/2901/7494/23516/177/133308/4221/26056/1636/5127/6659/3480/81035/7343/4041/2729/50507/7351/5606/2730/5105/5467/5562/2309/415116/6597/2876/51092/5176/677
Glycolysis_all_cp	SK	C5	X18SvsX5S	HP_ABNORMAL_BLOOD_GLUCOSE_CONCENTRATION	HP_ABNORMAL_BLOOD_GLUCOSE_CONCENTRATION	231	0.312960217	1.544766323	4.98E-04	0.011040536	0.009120734	3369	tags=34%, list=21%, signal=27%	3032/2690/34/7385/4719/35/38/7019/10269/126328/549/51660/28976/25974/2239/137682/84947/1738/55252/25915/10128/26060/9699/4729/2108/2110/131118/617/3265/4728/3077/5324/55278/3033/64087/4715/2592/4700/5122/91942/788/8802/3028/51081/2627/3030/283459/27034/5236/2109/64324/23417/9054/6491/374291/8567/55163/125988/8925/79823/4716/2530/3155/790955/6469/51241/593/79133/3784/4724/51103/27241/6341/1716/9581/37/6329/51300
Glycolysis_all_cp	SK	C5	X18SvsX5S	GOBP_RESPONSE_TO_CARBOHYDRATE	GOBP_RESPONSE_TO_CARBOHYDRATE	199	-0.313243185	-1.573187144	6.83E-04	0.013914508	0.01149496	2587	tags=27%, list=16%, signal=23%	130399/1946/4609/1490/5290/83667/3158/5743/6434/5020/8398/26137/2081/2030/3383/2901/387597/7494/7048/23516/177/133308/4221/26056/1285/81620/1636/7057/5127/6659/3480/81035/7343/4041/2729/50507/1292/7351/5606/2730/5105/6844/5467/2752/5562/2309/415116/6597/2876/51092/5176/677/10628
Glycolysis_all_cp	SK	C5	X18SvsX5S	GOCC_KINETOCHORE_MICROTUBULE	GOCC_KINETOCHORE_MICROTUBULE	17	0.667132052	1.985615067	6.98E-04	0.01402893	0.011589486	3719	tags=76%, list=24%, signal=58%	51510/23122/81930/57132/8766/79643/23332/128866/25978/5119/92421/91782/27243
Glycolysis_all_cp	SK	C5	X18SvsX5S	HP_ABNORMAL_CIRCULATING_CARBOHYDRATE_CONCENTRATION	HP_ABNORMAL_CIRCULATING_CARBOHYDRATE_CONCENTRATION	58	0.459469819	1.820435669	9.35E-04	0.017352518	0.014335146	3614	tags=50%, list=23%, signal=39%	7385/4719/8050/126328/51660/6390/25915/387787/4729/617/4728/5160/4715/115286/2592/4700/130589/91942/3735/374291/6652/4716/51241/79133/4724/51103/51300/22934/80224
Glycolysis_all_cp	SK	C5	X18SvsX5S	HP_INCREASED_SERUM_PYRUVATE	HP_INCREASED_SERUM_PYRUVATE	45	0.480368138	1.811660632	0.001575752	0.02411802	0.019924217	3369	tags=53%, list=21%, signal=42%	7385/4719/8050/126328/51660/6390/25915/387787/4729/617/4728/5160/4715/115286/4700/91942/3735/374291/4716/51241/79133/4724/51103/51300
Glycolysis_all_cp	SK	C5	X18SvsX5S	HP_ABNORMAL_CIRCULATING_PYRUVATE_FAMILY_AMINO_ACID_CONCENTRATION	HP_ABNORMAL_CIRCULATING_PYRUVATE_FAMILY_AMINO_ACID_CONCENTRATION	36	0.534887389	1.917140209	0.001732872	0.025672274	0.021208207	3225	tags=58%, list=20%, signal=46%	11222/7385/26235/54968/8050/54704/387787/50484/1890/4718/5160/3735/498/4285/57017/9054/125988/4716/51241/4724/6341
Glycolysis_all_cp	SK	C5	X18SvsX5S	GOBP_CELLULAR_RESPONSE_TO_GLUCOSE_STARVATION	GOBP_CELLULAR_RESPONSE_TO_GLUCOSE_STARVATION	48	-0.439882068	-1.725887441	0.003908051	0.043568891	0.03599284	4017	tags=52%, list=26%, signal=39%	168620/55846/81788/23334/440/84446/51422/9891/3178/83667/4780/7494/150094/102724428/23411/23378/80149/7378/10514/6513/23235/468/5562/27244/2309
Glycolysis_all_cp	FAT	C5	X18FvsW18F	HP_ABNORMAL_BLOOD_GLUCOSE_CONCENTRATION	HP_ABNORMAL_BLOOD_GLUCOSE_CONCENTRATION	241	-0.346442122	-1.625545734	2.32E-04	0.006908525	0.005677938	3936	tags=30%, list=24%, signal=23%	6584/7385/2693/8022/9095/5626/6496/6566/5091/1056/81570/3284/5236/4720/7403/89884/6505/594/2239/36/5468/27125/55163/346171/93587/80224/9581/80000/549/5095/5122/26060/10297/1968/4358/5728/593/38/2530/56922/3158/2260/23729/51594/3033/2737/84976/6514/2556/28976/2736/64087/2184/9054/6091/128674/5443/2690/5096/51422/5836/2627/23530/9971/5295/775/8462/23432/55572/50937/2719/5325/501
Glycolysis_all_cp	FAT	C5	X18FvsW18F	GOBP_POSITIVE_REGULATION_OF_GLUCOSE_TRANSMEMBRANE_TRANSPORT	GOBP_POSITIVE_REGULATION_OF_GLUCOSE_TRANSMEMBRANE_TRANSPORT	38	-0.515056221	-1.828852907	0.001262072	0.021417619	0.017602588	4389	tags=58%, list=27%, signal=42%	28999/208/3667/3643/8660/23596/5584/388581/9847/23433/11132/26060/673/10580/1389/25999/5781/6041/9370/5295/718/2719
Glycolysis_all_cp	FAT	C5	X18FvsW18F	GOCC_ANCHORED_COMPONENT_OF_PLASMA_MEMBRANE	GOCC_ANCHORED_COMPONENT_OF_PLASMA_MEMBRANE	56	-0.444643668	-1.695375925	0.004095477	0.048085501	0.039520232	3823	tags=39%, list=23%, signal=30%	1742/27076/83639/147719/338328/10243/762/2239/2348/83546/146760/84628/53942/221914/80820/1946/5621/2619/966/2719/285704/27255
Glycolysis_all_cp	FAT	C5	X5FvsW5F	HP_INCREASED_SERUM_PYRUVATE	HP_INCREASED_SERUM_PYRUVATE	45	-0.758912646	-3.094574423	1.00E-10	7.90E-09	6.08E-09	2463	tags=78%, list=15%, signal=66%	79133/4720/9361/4700/387787/91942/4726/25915/617/4719/4723/284184/4709/4716/51103/80224/54539/4694/9131/126328/4729/4724/51241/5160/51300/4715/55572/4728/51660/8050/6390/374291/5091/7385/39
Glycolysis_all_cp	FAT	C5	X5FvsW5F	HP_DECREASED_ACTIVITY_OF_THE_PYRUVATE_DEHYDROGENASE_COMPLEX	HP_DECREASED_ACTIVITY_OF_THE_PYRUVATE_DEHYDROGENASE_COMPLEX	31	-0.779864811	-2.923545315	1.00E-10	7.90E-09	6.08E-09	2724	tags=87%, list=16%, signal=73%	123263/79133/4720/137682/51601/91942/55967/4719/4723/6389/100131801/51079/4695/1737/4704/4729/4724/6834/5160/51218/4705/55572/4728/8050/374291/5162/1892
Glycolysis_all_cp	FAT	C5	X5FvsW5F	HP_ABNORMAL_CIRCULATING_CARBOHYDRATE_CONCENTRATION	HP_ABNORMAL_CIRCULATING_CARBOHYDRATE_CONCENTRATION	58	-0.676212753	-2.919236327	1.00E-10	7.90E-09	6.08E-09	2561	tags=67%, list=15%, signal=57%	51181/79133/4720/9361/4700/387787/91942/4726/25915/617/4719/4723/284184/4709/2592/4716/51103/80224/54539/4694/9131/126328/4729/4724/51241/7086/5160/51300/4715/55572/4728/51660/8050/6390/374291/5091/7385/39/22934
Glycolysis_all_cp	FAT	C5	X5FvsW5F	HP_ABNORMAL_BLOOD_GLUCOSE_CONCENTRATION	HP_ABNORMAL_BLOOD_GLUCOSE_CONCENTRATION	239	-0.414521421	-2.271013581	1.00E-10	7.90E-09	6.08E-09	2641	tags=34%, list=16%, signal=29%	3033/5261/5095/2108/23530/8802/79133/4720/137682/4700/197322/28976/91942/35/81570/4726/5236/3028/25915/617/4719/4723/2184/6341/2639/501/5188/284184/4709/55163/2592/100131801/34/5836/790955/4716/28957/51103/4221/80224/54539/5443/4694/10008/126328/1716/7381/125988/131118/4729/4724/51241/27034/64087/23417/4358/7019/3032/51300/4715/55572/37/4728/788/1738/513/3030/1376/2110/51660/2109/374291/5091/549/7385/38/3155/593/9054/25974/51081/22845
Glycolysis_all_cp	FAT	C5	X5FvsW5F	HP_ABNORMAL_CIRCULATING_PYRUVATE_FAMILY_AMINO_ACID_CONCENTRATION	HP_ABNORMAL_CIRCULATING_PYRUVATE_FAMILY_AMINO_ACID_CONCENTRATION	36	-0.649197204	-2.505086423	3.41E-08	1.60E-06	1.23E-06	2209	tags=61%, list=13%, signal=53%	26235/387787/8659/6341/4285/1351/51079/4716/498/4718/125988/4724/11222/51241/5160/54968/8050/9377/5091/7385/9054/57017
Glycolysis_all_cp	FAT	C5	X5FvsW5F	GOBP_TAIL_ANCHORED_MEMBRANE_PROTEIN_INSERTION_INTO_ER_MEMBRANE	GOBP_TAIL_ANCHORED_MEMBRANE_PROTEIN_INSERTION_INTO_ER_MEMBRANE	16	-0.823597036	-2.585473521	7.50E-08	3.10E-06	2.39E-06	1838	tags=81%, list=11%, signal=72%	10328/56851/51234/93380/8266/6449/51608/9694/439/83460/819/284361/55831
Glycolysis_all_cp	FAT	C5	X5FvsW5F	GOBP_GLUCOSE_6_PHOSPHATE_METABOLIC_PROCESS	GOBP_GLUCOSE_6_PHOSPHATE_METABOLIC_PROCESS	24	-0.593220229	-2.079323647	2.60E-04	0.003652085	0.002812811	1570	tags=42%, list=9%, signal=38%	64080/2821/92579/7086/6120/729020/6888/25796/22934/5223
Glycolysis_all_cp	FAT	C5	X5FvsW5F	GOBP_ACETYL_COA_BIOSYNTHETIC_PROCESS_FROM_PYRUVATE	GOBP_ACETYL_COA_BIOSYNTHETIC_PROCESS_FROM_PYRUVATE	11	-0.743482128	-2.08490843	2.85E-04	0.003918681	0.003018141	2821	tags=73%, list=17%, signal=60%	5163/5165/1737/25874/5160/1738/8050/5162
Glycolysis_all_cp	FAT	C5	X5FvsW5F	GOMF_RACEMASE_AND_EPIMERASE_ACTIVITY_ACTING_ON_CARBOHYDRATES_AND_DERIVATIVES	GOMF_RACEMASE_AND_EPIMERASE_ACTIVITY_ACTING_ON_CARBOHYDRATES_AND_DERIVATIVES	11	-0.681957582	-1.912378332	0.002312438	0.020893363	0.016091927	4798	tags=73%, list=29%, signal=52%	130589/5973/92126/2582/282969/7264/6120/729020
Glycolysis_all_cp	FAT	C5	W18FvsW5F	HP_INCREASED_SERUM_PYRUVATE	HP_INCREASED_SERUM_PYRUVATE	45	-0.735906553	-2.969612984	1.00E-10	1.01E-08	7.58E-09	2135	tags=69%, list=13%, signal=60%	617/9361/51103/5160/8050/4723/374291/39/126328/51660/50640/284184/3735/51300/51241/4700/4720/91942/5091/9131/4694/4728/4726/4716/56652/4715/6390/7385/4724/54539/4729
Glycolysis_all_cp	FAT	C5	W18FvsW5F	HP_ABNORMAL_CIRCULATING_CARBOHYDRATE_CONCENTRATION	HP_ABNORMAL_CIRCULATING_CARBOHYDRATE_CONCENTRATION	58	-0.663472481	-2.843268805	1.00E-10	1.01E-08	7.58E-09	2135	tags=59%, list=13%, signal=51%	617/9361/51103/5160/8050/2592/4723/374291/39/126328/51660/50640/284184/3735/51300/51241/4700/4720/91942/5091/9131/4694/4728/4726/4716/7086/22934/56652/4715/6390/7385/4724/54539/4729
Glycolysis_all_cp	FAT	C5	W18FvsW5F	HP_DECREASED_ACTIVITY_OF_THE_PYRUVATE_DEHYDROGENASE_COMPLEX	HP_DECREASED_ACTIVITY_OF_THE_PYRUVATE_DEHYDROGENASE_COMPLEX	31	-0.707539672	-2.591154836	1.34E-08	7.82E-07	5.89E-07	2478	tags=71%, list=15%, signal=60%	137682/6389/51601/5160/51218/8050/4723/374291/4704/4695/6834/4720/91942/51079/4728/4705/100131801/55967/4724/5162/1892/4729
Glycolysis_all_cp	FAT	C5	W18FvsW5F	HP_ABNORMAL_BLOOD_GLUCOSE_CONCENTRATION	HP_ABNORMAL_BLOOD_GLUCOSE_CONCENTRATION	242	-0.312280001	-1.705210022	2.39E-05	5.25E-04	3.95E-04	3427	tags=34%, list=21%, signal=27%	4158/23729/4709/5728/11212/29078/10056/80000/1621/26281/55572/6341/1738/27034/8565/1968/3481/1376/549/2584/3767/2627/137682/84342/28957/5836/2697/1629/22845/1589/5261/131118/617/5188/5106/51103/1962/2592/1716/37/4723/513/788/374291/501/36/126328/51660/3155/790955/284184/81570/2746/5495/23417/51300/4221/51241/125988/51116/4700/4720/7019/91942/594/5091/4694/4728/2109/4726/4716/100131801/3028/51081/64087/4715/7385/4724/54539/593/7381/4729
Glycolysis_all_cp	FAT	C5	W18FvsW5F	HP_ABNORMAL_CIRCULATING_PYRUVATE_FAMILY_AMINO_ACID_CONCENTRATION	HP_ABNORMAL_CIRCULATING_PYRUVATE_FAMILY_AMINO_ACID_CONCENTRATION	36	-0.543427885	-2.072040722	7.04E-05	0.00129038	9.73E-04	3146	tags=53%, list=19%, signal=43%	54931/6341/498/57017/5160/8050/50640/1351/3735/26235/51241/125988/5091/51079/4718/4716/9377/7385/4724
Glycolysis_all_cp	FAT	C5	W18FvsW5F	GOBP_TAIL_ANCHORED_MEMBRANE_PROTEIN_INSERTION_INTO_ER_MEMBRANE	GOBP_TAIL_ANCHORED_MEMBRANE_PROTEIN_INSERTION_INTO_ER_MEMBRANE	16	-0.651898128	-1.996281541	6.66E-04	0.007320055	0.005516992	4678	tags=75%, list=28%, signal=54%	93380/8266/284361/819/56851/9694/439/51608/51234/6449/83460/55831
Glycolysis_all_cp	FAT	C5	W18FvsW5F	HP_CHOREA	HP_CHOREA	257	0.30400078	1.50591526	0.002469158	0.019851217	0.0149615	2219	tags=22%, list=13%, signal=19%	81704/472/773/23325/6326/6925/2736/80067/23064/23312/6334/5610/80208/6310/112476/23230/6792/5530/9922/3097/9213/55870/5138/1778/111/11253/57551/55777/23732/1213/23043/91801/23556/6311/51091/57679/6314/80704/3064/23067/3340/54676/6872/7128/132158/26960/6535/1822/87178/4361/64207/538/56479/23533/91875/5660
Glycolysis_all_cp	FAT	C5	X18FvsX5F	GOBP_ATTACHMENT_OF_SPINDLE_MICROTUBULES_TO_KINETOCHORE	GOBP_ATTACHMENT_OF_SPINDLE_MICROTUBULES_TO_KINETOCHORE	37	0.523175007	2.082366506	8.67E-05	0.002133684	0.001655442	3388	tags=57%, list=21%, signal=45%	10403/57405/29127/9212/1894/83540/11004/57082/891/8379/1062/1060/90417/151648/10615/81620/147841/5925/998/23172/9184
Glycolysis_all_cp	FAT	C5	X18FvsX5F	GOCC_OUTER_KINETOCHORE	GOCC_OUTER_KINETOCHORE	11	0.715306978	2.062694419	8.98E-04	0.012493091	0.009692899	4495	tags=91%, list=27%, signal=66%	10403/220134/54908/221150/891/5347/1063/259282/91272/284257
Glycolysis_all_cp	FAT	C5	X18FvsX5F	GOBP_KINETOCHORE_ORGANIZATION	GOBP_KINETOCHORE_ORGANIZATION	22	0.566248685	1.99970397	0.001180145	0.015041237	0.011669906	2844	tags=64%, list=17%, signal=53%	1058/10403/9735/10592/83540/64946/9787/1062/55839/10051/64105/1060/378708/81620
Glycolysis_all_cp	FAT	C5	X18FvsX5F	GOBP_CARBOHYDRATE_DERIVATIVE_CATABOLIC_PROCESS	GOBP_CARBOHYDRATE_DERIVATIVE_CATABOLIC_PROCESS	150	0.30254157	1.612307293	0.001706928	0.019573376	0.015186214	3544	tags=38%, list=22%, signal=30%	1990/4521/56953/4913/11253/9695/55270/6448/1486/4507/960/38/79661/2720/2990/25939/5150/10855/3074/5580/55577/2581/5408/2519/131870/10007/2819/3073/283927/339/5973/55741/4669/1854/2817/2760/7040/2717/51005/4321/215/2629/132789/5141/23171/51071/30833/2799/57089/100/8622/27159/3425/1471/114770/79077/126433
Glycolysis_all_cp	FAT	C5	X18FvsX5F	GOBP_GLUCOSE_6_PHOSPHATE_METABOLIC_PROCESS	GOBP_GLUCOSE_6_PHOSPHATE_METABOLIC_PROCESS	24	0.532994318	1.916601309	0.002149788	0.023204603	0.01800354	3547	tags=58%, list=22%, signal=46%	92579/5223/57103/25796/6120/729020/3101/6888/51071/2539/2821/64080/22934/5226
Glycolysis_all_cp	FAT	C5	X18FvsX5F	GOBP_REGULATION_OF_ATTACHMENT_OF_SPINDLE_MICROTUBULES_TO_KINETOCHORE	GOBP_REGULATION_OF_ATTACHMENT_OF_SPINDLE_MICROTUBULES_TO_KINETOCHORE	13	0.619438454	1.882182501	0.004145765	0.036161829	0.028056543	3191	tags=54%, list=19%, signal=43%	29127/9212/1894/891/90417/10615/998
Glycolysis_all_cp	FAT	C5	X18FvsX5F	GOBP_TAIL_ANCHORED_MEMBRANE_PROTEIN_INSERTION_INTO_ER_MEMBRANE	GOBP_TAIL_ANCHORED_MEMBRANE_PROTEIN_INSERTION_INTO_ER_MEMBRANE	16	0.576901202	1.858078945	0.004740855	0.03921424	0.030424789	2937	tags=50%, list=18%, signal=41%	284361/819/439/10328/51016/51608/51234/56851
Glycolysis_all_cp	FAT	C5	X18FvsX5F	GOBP_CARBOHYDRATE_HOMEOSTASIS	GOBP_CARBOHYDRATE_HOMEOSTASIS	221	-0.259432454	-1.433618282	0.005286216	0.042162396	0.032712148	4401	tags=35%, list=27%, signal=26%	23411/5106/283450/2264/5894/1080/648791/5076/5563/9854/5771/1946/114/55144/28999/3172/2729/79602/6659/9230/57727/3099/5290/2645/2081/5727/6927/5799/1408/3667/7054/221395/3953/9501/3480/83667/150/8048/5007/9971/5562/10891/8609/23516/55107/1407/25825/177/5468/51092/3607/7494/3643/415116/221937/6934/5467/64282/56262/5164/7343/51085/8660/200186/2626/9607/25942/10497/4828/56652/6774/59341/2876/4089/6722/1636/1268/55198
Glycolysis_all_cp	FAT	C5	X18FvsX5F	GOBP_CELLULAR_RESPONSE_TO_GLUCOSE_STARVATION	GOBP_CELLULAR_RESPONSE_TO_GLUCOSE_STARVATION	48	-0.408906653	-1.696260442	0.00643349	0.047854907	0.037128744	2256	tags=29%, list=14%, signal=25%	83667/8897/5562/23334/3178/7494/23235/10514/150094/102724428/468/55846/7378/440
Glycolysis_all_cp	Liver	H	X5LvsW5L	HALLMARK_GLYCOLYSIS	HALLMARK_GLYCOLYSIS	190	-0.271296923	-1.387307551	0.008629959	0.025382231	0.016030883	3821	tags=33%, list=25%, signal=25%	4191/5704/26330/11015/1528/10112/50814/11319/5207/5351/64077/2026/5066/983/9672/283/55501/3597/229/1944/5165/226/6888/1956/8534/3669/5516/2805/4731/10020/4190/56052/10058/26355/5373/26229/10456/2585/25796/2239/5091/140838/6391/2542/6647/4282/2584/7360/5768/2990/4351/10616/2023/1999/10570/8460/6383/2998/7264/2683/4678/5836/4199
Glycolysis_all_cp	Liver	H	W18LvsW5L	HALLMARK_GLYCOLYSIS	HALLMARK_GLYCOLYSIS	191	-0.337292652	-1.595348004	2.50E-04	0.001042049	6.14E-04	3595	tags=38%, list=24%, signal=30%	7295/10058/4282/2998/9276/8660/55139/3486/4678/55586/5836/26355/9672/3669/8460/5214/283/960/1944/4190/51129/64077/8497/5165/5091/6790/5315/8974/2023/6382/8870/26330/2683/3925/55276/7167/3938/5704/54480/5631/56052/2539/229/7264/5768/5223/6781/5230/5207/6647/7033/1491/26229/4731/501/1956/10380/5917/5516/8819/54541/2131/2542/2132/5351/10570/10020/54982/11319/2990/10456/226/2805
Glycolysis_all_cp	SK	H	X5SvsW5S	HALLMARK_GLYCOLYSIS	HALLMARK_GLYCOLYSIS	191	-0.298566886	-1.476140034	0.003081521	0.010956621	0.00645864	2285	tags=24%, list=14%, signal=21%	7295/79586/2805/2288/9080/226/10058/2542/5224/7162/112399/25796/5768/5230/64077/5631/2023/2132/8870/6391/1738/54541/9672/5351/5315/4191/6647/26229/10327/5704/6888/4731/4351/5917/1944/7264/9862/26355/8996/7167/10616/4190/5091/8704/2806/4282
Glycolysis_all_cp	SK	H	W18SvsW5S	HALLMARK_GLYCOLYSIS	HALLMARK_GLYCOLYSIS	192	-0.27787124	-1.467961086	0.002490647	0.008895166	0.003745333	1758	tags=20%, list=11%, signal=18%	9672/3425/27087/2997/9862/5207/5033/8870/136/5834/8702/2539/1956/4282/55501/22976/3669/55139/2805/2719/5704/5351/8660/6781/3486/79586/5091/10461/4907/5066/2806/2023/54541/2683/112399/5768/5256/7162/1944
Glycolysis_all_cp	FAT	H	X5FvsW5F	HALLMARK_GLYCOLYSIS	HALLMARK_GLYCOLYSIS	195	-0.375147008	-1.978566923	2.27E-07	1.42E-06	7.77E-07	3920	tags=41%, list=24%, signal=31%	5373/7162/2990/6676/136/7167/54480/8819/10370/10776/1462/5315/10456/1058/223/112399/283/5834/126792/5704/9276/2582/8534/1528/7436/1468/11319/8277/5165/10164/5516/10327/22796/10616/51728/7295/29926/2585/10380/27087/140838/2132/64077/501/2288/6383/29925/7045/4199/1491/4351/5836/2745/7264/6647/5230/79644/4731/26355/56052/6391/2997/4233/6120/5631/3417/4191/1738/5207/6888/55501/26229/79586/5091/839/25796/226/4190/5223
Glycolysis_all_cp	FAT	H	X18FvsX5F	HALLMARK_GLYCOLYSIS	HALLMARK_GLYCOLYSIS	194	0.268759721	1.485833135	0.003926615	0.008180449	0.003272179	3780	tags=35%, list=23%, signal=27%	1058/9456/23036/1468/5631/9672/960/3417/22796/223/4199/5223/2990/7436/8497/5165/6790/4191/983/6391/3161/10007/79586/25796/10380/5066/2023/10112/6120/3925/2745/10616/7167/6382/79644/2817/54480/5315/8819/29925/6888/5230/11285/64077/2585/10327/2539/4190/140838/226/10165/126792/29926/8534/178/1738/3425/7852/4731/8277/7295/5834/839/5033/51728/27087/26229
Glycolysis_all_cp	FAT	ARCHS4_TFs_Coexp	W18FvsW5F	NCOA2 human tf ARCHS4 coexpression	NCOA2 human tf ARCHS4 coexpression	270	0.678833748	3.328022108	1.00E-10	4.17E-10	1.50E-10	3066	tags=62%, list=19%, signal=51%	100381270/10396/81704/23077/472/54625/55252/10725/84669/9857/127933/157680/10746/8925/51306/23317/23358/4012/25836/54464/23499/3267/253959/1130/50618/285527/1657/9736/23049/23064/23312/51366/9320/120892/57674/23527/7402/80208/23140/9990/6595/5903/57448/55667/1540/55628/253260/8473/23230/9877/10672/57532/9922/9813/3716/3097/65125/23078/22992/1656/91526/54832/80124/283450/55870/4154/987/140775/1439/3709/80232/23094/200576/317/673/55534/3717/23001/8794/7456/57551/9969/23347/57148/114882/11176/64324/55187/6789/10521/7182/192670/134957/10154/57680/1955/4067/79026/7994/5788/9663/6314/9931/116984/23224/3064/4214/7764/23186/22853/51363/23067/58484/342371/3631/2033/23019/4299/23345/3482/51311/8837/80709/10129/10333/23469/8826/6655/339745/200424/53829/51585/219972/9679/51719/55914/7011/57580/2035/473/6942/10507/23250/9683/6653/9926/23287/8621/1794/80351/2124/9968/23167/64744/9991/54861/23524/10221/8897/103/23352/10075/88455/152006/23355/7096/6667
Glycolysis_all_cp	FAT	BioPlanet_2019	W18FvsW5F	Pyruvate metabolism and citric acid (TCA) cycle	Pyruvate metabolism and citric acid (TCA) cycle	39	-0.611944764	-2.392847578	4.00E-07	8.18E-06	5.17E-06	3278	tags=51%, list=20%, signal=41%	50/1738/682/3945/6389/57546/5164/3421/79944/8801/5160/8050/4191/6392/137872/2271/3420/6390/5162/1743
Glycolysis_all_cp	FAT	BioPlanet_2019	W18FvsW5F	Pyruvate metabolism	Pyruvate metabolism	48	-0.460851517	-1.88299978	8.54E-04	0.005999316	0.003790087	3827	tags=44%, list=23%, signal=34%	197257/32/5313/3948/1738/682/3945/57546/5164/5106/5160/8050/3029/501/4191/39/5091/217/4190/2739/5162
Glycolysis_all_cp	FAT	BioPlanet_2019	W18FvsW5F	Pyruvate dehydrogenase (PDH) complex regulation	Pyruvate dehydrogenase (PDH) complex regulation	12	-0.620751399	-1.735927062	0.012570349	0.046154958	0.029158544	2861	tags=50%, list=17%, signal=41%	1738/57546/5164/5160/8050/5162
Glycolysis_all_cp	FAT	BioPlanet_2019	W18FvsW5F	Glycolysis and gluconeogenesis	Glycolysis and gluconeogenesis	70	-0.343820081	-1.534870011	0.013616402	0.048095363	0.030384401	4704	tags=47%, list=29%, signal=34%	2027/5213/2806/2645/5236/5223/441531/5232/3099/6513/5313/3948/5230/1738/83440/3945/222/5106/5160/2821/8050/501/4191/6518/5091/217/124/125/126/4190/128/226/5162
Glycolysis_all_cp	FAT	DisGeNET	W18FvsW5F	Pyruvate Dehydrogenase Complex Deficiency Disease	Pyruvate Dehydrogenase Complex Deficiency Disease	12	-0.683707628	-1.924239238	0.00183151	0.046630708	0.039590627	2861	tags=58%, list=17%, signal=48%	10479/1738/5160/8050/56994/5162/1892
Glycolysis_all_cp	FAT	Drug_Perturbations_from_GEO_down	W18FvsW5F	SODIUM PYRUVATE 23662274 mouse GSE5497 sample 3565	SODIUM PYRUVATE 23662274 mouse GSE5497 sample 3565	331	-0.401449898	-2.27213406	1.00E-10	3.22E-10	1.21E-10	2950	tags=36%, list=18%, signal=30%	7812/10606/7335/25804/1622/5481/3646/9784/51125/10213/7139/664/5499/9172/2280/7417/3178/1073/10728/6207/7494/9804/6184/54206/90843/10542/4736/6129/7134/5714/79139/4830/8665/5706/201595/2872/4691/4191/4670/3148/3181/5885/8894/5093/10209/58526/84271/1163/9045/6635/9802/1537/7531/1984/6146/10471/8531/10694/7555/6950/8815/27249/51372/706/6632/51082/23658/7529/6636/4720/7169/908/10576/6902/7277/387/5695/23212/4728/10063/292/6633/7307/22948/10541/4711/7419/262/5685/254863/55968/10933/3313/5683/226/5718/5688/9377/328/10574/7385/5692/7386/8668/7381/26528/4729/6730/2079/23480/3276/8662/4116/10959/54205/5701/6746/5686/5931/4176
Glycolysis_all_cp	FAT	Drug_Perturbations_from_GEO_up	W18FvsW5F	SODIUM PYRUVATE 23662274 mouse GSE5497 sample 3565	SODIUM PYRUVATE 23662274 mouse GSE5497 sample 3565	125	-0.387836974	-1.925277933	8.53E-06	1.95E-05	6.20E-06	2619	tags=39%, list=16%, signal=33%	1134/1893/6303/6201/10410/6136/54985/1915/7178/6142/10456/6137/6124/6193/6208/653145/6191/2197/6147/6157/2098/3921/6132/3304/6128/6154/9349/6122/6209/6176/493869/6231/4637/6165/6227/2876/51142/6187/6143/4831/6228/6173/6168/1345/7311/6234/6164/9550/3490
Glycolysis_all_cp	FAT	DSigDB	W18FvsW5F	2-deoxy-D-glucose MCF7 UP	2-deoxy-D-glucose MCF7 UP	43	0.480258806	1.75263077	0.003477948	0.04163663	0.036217314	1831	tags=35%, list=11%, signal=31%	6651/6310/8473/7436/9451/64764/4088/51014/100302736/6400/9871/10611/26136/490/1647
Glycolysis_all_cp	FAT	Elsevier_Pathway_Collection	W18FvsW5F	FibronectinR -> AP-1/ELK/SRF/SREBF Signaling	FibronectinR -> AP-1/ELK/SRF/SREBF Signaling	47	0.491669143	1.849299451	9.51E-04	0.008305563	0.005501024	4647	tags=53%, list=28%, signal=38%	3688/3708/2185/5604/673/5335/1398/10125/4214/6654/5923/2353/1793/7409/6721/9564/2005/5170/2885/5608/7410/2889/5747/4296/5606
Glycolysis_all_cp	FAT	ENCODE_TF_ChIP-seq_2015	W18FvsW5F	SREBF2 GM12878 hg19	SREBF2 GM12878 hg19	297	-0.339320298	-1.887189471	1.10E-08	1.90E-07	1.25E-07	2061	tags=28%, list=13%, signal=25%	2010/26156/7329/203260/84545/1595/54758/51218/51126/6224/3608/10078/55111/29100/6132/374291/80135/64434/286151/39/65993/3607/90410/79017/10436/2967/58526/1967/221120/91445/6635/8175/26233/5518/24148/5432/6227/27335/140823/6747/10419/7284/64118/51380/64960/219927/81575/84262/8666/5717/26073/137872/56993/6159/23212/51002/10016/10240/22948/84259/131965/3692/29777/2874/55052/54344/79594/5438/54998/5250/55234/79171/6235/5687/5691/2873/9526/7376/4116/9179/158/54512/11331/4176
Glycolysis_all_cp	FAT	ENCODE_TF_ChIP-seq_2015	W18FvsW5F	SREBF1 HepG2 hg19	SREBF1 HepG2 hg19	382	-0.237386624	-1.356865512	0.004305535	0.015428166	0.010197319	4744	tags=38%, list=29%, signal=28%	353189/51626/84140/124641/29979/7629/56255/22924/7289/79862/80032/4597/57594/9415/2182/9388/47/25998/1069/2961/80210/93624/55815/10277/11338/54623/25911/2222/2194/26993/79090/3727/9368/94241/83657/10560/440585/2264/80339/140838/23275/90506/5300/2302/79582/23387/55048/318/123872/27344/1856/124995/55617/26151/1622/10857/55663/90639/10146/23647/8398/55139/10130/5425/54985/89765/9609/93129/57546/389058/114822/84275/10966/118812/10554/7108/55764/51596/7018/79791/54841/9524/55326/1595/84769/51693/146923/1603/10190/2098/56342/692312/81671/7358/79065/6576/27346/39/3607/79735/641371/51522/85025/252839/58526/91612/440026/1537/54802/3992/79165/54927/27433/5597/10419/5833/4257/1762/64960/283871/84364/10682/9810/51141/6636/201134/65124/79639/1528/51651/7086/80755/6634/9550/2739/9266/226/23558/55588/5250/84335/51144/10135/54205/10124/80344
Glycolysis_all_cp	FAT	Enrichr_Submissions_TF-Gene_Coocurrence	W18FvsW5F	NCOA2	NCOA2	292	0.677747281	3.36555183	1.00E-10	3.22E-10	9.09E-11	2493	tags=56%, list=15%, signal=48%	23327/10396/84376/23077/472/9043/3708/6711/10725/9857/80205/157680/23036/324/50807/8925/23269/7155/4012/546/25836/5925/4301/6925/23499/55729/1130/285527/23613/1657/4649/9736/23049/667/23362/7175/51366/867/51773/9320/54891/5581/9475/9910/1385/10142/7402/6595/57448/23112/5591/23199/6310/7707/253260/4193/9612/7750/29994/5530/84181/3716/10000/3097/65125/55023/8239/3091/1386/9611/2195/91526/54832/4297/55870/4154/2186/1778/351/3709/10905/1316/200576/55534/3717/23001/57551/56987/9969/55904/114882/11176/4087/64324/55187/1213/9821/7091/7182/4644/5980/7204/2744/4208/5585/604/5430/23095/23122/678/4088/23348/79026/7994/5451/4659/659/4627/9931/23054/23224/4214/26137/26057/1106/8660/57492/23332/8289/861/1499/10114/6654/2033/6840/4299/7187/23345/3482/8837/23522/28996/23469/8826/51274/9693/55914/2932/23215/89796/57178/23013/7799/55636/6938/473/2534/4851/27125/596/29123/64778/6653
Glycolysis_all_cp	FAT	Enrichr_Submissions_TF-Gene_Coocurrence	W18FvsW5F	SREBF2	SREBF2	294	0.364546947	1.810115879	8.22E-07	1.89E-06	5.34E-07	3738	tags=35%, list=23%, signal=27%	23327/3708/6711/81/6925/4240/23613/2185/3339/6709/23199/4209/9612/84181/65125/3091/9611/51341/87/351/1316/7037/1107/26999/5585/604/5430/23135/23095/7916/678/4088/1981/84726/79026/4627/2113/8660/3157/2034/949/8289/861/1499/2033/334/7187/8848/28996/55959/6929/7057/8140/10397/5660/134429/57178/10493/6624/1284/3659/3728/4851/80727/9788/3280/6653/8613/23646/2353/3927/7145/3959/5802/23524/8202/960/4921/23705/4790/6667/2114/3638/5553/1869/2119/27086/493/1958/2771/57142/7837/9518/2316/4782/5170/9476/10395/182/5271/3949/467
Glycolysis_all_cp	FAT	Enrichr_Users_Contributed_Lists_2020	W18FvsW5F	Gene set of Glycolysis and TCA cycle genes	Gene set of Glycolysis and TCA cycle genes	91	-0.334147618	-1.563269138	0.006012936	0.020084677	0.012223169	4811	tags=46%, list=29%, signal=33%	53354/2027/5213/2645/47/5236/5223/441531/5232/3099/5313/3948/50/5230/1738/83440/3945/6389/222/5106/3421/8801/5160/2821/501/4191/5207/51660/6392/5091/217/124/125/126/4190/2271/128/3420/226/6390/5162/1743
Glycolysis_all_cp	FAT	Gene_Perturbations_from_GEO_down	W18FvsW5F	Scd1 KO mouse GSE24243 sample 73	Scd1 KO mouse GSE24243 sample 73	246	-0.516354779	-2.795866108	1.00E-10	3.90E-10	1.55E-10	5140	tags=63%, list=31%, signal=44%	1160/5816/57159/126306/4259/3430/79073/712/8557/57333/5037/116729/3866/88/51316/2027/859/5213/8048/26548/374882/1158/7140/22809/10567/3489/28958/64951/84299/7136/1281/7125/1339/2194/487/3270/4619/89/4632/51226/29895/11185/4759/947/284361/7850/6355/5837/58529/4151/4681/1917/1831/7384/79156/149465/4946/8991/83716/23676/1893/1805/64094/221476/2273/2934/79001/10930/8736/400916/7045/954/2709/4606/170589/54985/8532/29937/84676/7069/84954/6123/4731/23423/57467/9370/91689/291/6320/51693/11315/1347/6157/6442/26353/4723/374291/28971/1674/4191/26517/65993/2217/4359/6209/6223/2878/4714/2021/79064/1537/84987/51374/284106/4713/4695/4701/140823/51142/8214/51025/4831/10462/4720/4708/51079/6284/4728/2109/6633/5348/5860/4716/1345/4717/55850/149345/55847/6150/1327/10975/57538/226/4715/6390/54539/29796/1571/593/51021/149685/58190/80344/26580/56729/1675
Glycolysis_all_cp	FAT	Gene_Perturbations_from_GEO_down	W18FvsW5F	Scd1 Deficiency mouse GSE3889 sample 848	Scd1 Deficiency mouse GSE3889 sample 848	143	-0.520460723	-2.613993814	1.00E-10	3.90E-10	1.55E-10	2947	tags=49%, list=18%, signal=41%	400916/345/5052/1622/7316/5444/1915/7178/6142/344/811/26061/6137/4731/6124/6193/6208/6191/4736/11224/6224/6147/6202/3029/6157/3921/6188/6154/6141/9349/2944/717/6209/6176/6223/9045/6302/341/3992/6231/6165/6227/2746/51142/6187/6205/1337/51380/5833/51734/4257/6158/6228/51141/7388/7277/51079/217/6168/3094/6234/6164/1327/6169/348/254863/4715/6342/54539/6235
Glycolysis_all_cp	FAT	Gene_Perturbations_from_GEO_down	W18FvsW5F	Scd1 KO mouse GSE3889 sample 2654	Scd1 KO mouse GSE3889 sample 2654	173	-0.502341523	-2.609046159	1.00E-10	3.90E-10	1.55E-10	2523	tags=40%, list=15%, signal=34%	7316/5444/1915/7178/6142/344/26061/7108/4731/6193/9524/6208/91689/6191/6147/3029/1347/37/6154/9349/717/39/6209/6176/9045/4714/6302/341/3992/6231/6165/6227/2746/51142/6187/6205/875/1337/51380/5833/51734/4257/6158/10682/4700/7388/7277/51079/217/6168/5860/1345/7311/55847/6234/1327/10975/348/254863/2739/4715/6342/54539/1571/1350/56954/65220/25874/1652
Glycolysis_all_cp	FAT	Gene_Perturbations_from_GEO_down	W18FvsW5F	Ncoa2 KO mouse GSE41558 sample 3047	Ncoa2 KO mouse GSE41558 sample 3047	258	-0.399441782	-2.183590874	1.00E-10	3.90E-10	1.55E-10	3631	tags=45%, list=22%, signal=35%	1634/821/1396/116362/51247/84033/23676/79442/25849/1805/3326/200916/201140/2934/1191/6201/10094/57213/3646/10809/10410/10581/419/1154/1808/1915/1933/51778/2923/84676/9172/6142/201895/2697/9167/811/6137/84316/6124/6193/28959/4256/6208/6229/6138/28972/6191/2197/4736/11224/6224/6129/6147/1603/6202/6157/9643/8665/6132/8721/8076/6128/6154/201595/6141/9349/6122/126328/4666/6176/6223/2878/9045/6635/9802/7001/11337/54499/4695/6231/4637/6165/6227/27335/6187/6205/51372/9452/6158/4831/6228/7529/6173/6161/10576/5479/51065/4239/6168/6155/3094/10430/6234/4902/6164/6169/348/254863/11014/5688/2950/6342/6235/3490/4291
Glycolysis_all_cp	FAT	Gene_Perturbations_from_GEO_down	W18FvsW5F	Ncoa2 KO mouse GSE41558 sample 46	Ncoa2 KO mouse GSE41558 sample 46	281	-0.391106244	-2.179490669	1.00E-10	3.90E-10	1.55E-10	3631	tags=46%, list=22%, signal=36%	1634/1917/1396/116362/79745/51247/84033/83716/23676/79442/25849/1805/200916/201140/2934/1191/1938/6201/10606/10094/57213/3646/10809/10410/419/5523/1154/171546/1808/55328/1915/1933/2923/84676/9172/6142/28957/7417/2697/9167/811/6207/6137/84316/6124/6193/4256/654790/6208/6229/6138/6203/6191/2197/4736/11224/51126/6224/6129/6147/1603/6202/6157/9643/8665/3921/6132/8721/6128/6154/201595/6141/9349/4712/6122/126328/4666/6209/6176/2878/9045/6635/9802/5518/11337/54499/6231/4637/6165/6227/27335/140823/6747/6187/6205/51372/9452/6143/6158/4831/6228/6173/8666/9538/6161/5479/51065/6152/4239/4726/6168/6155/3094/6234/4902/6164/10540/6169/348/11014/55968/2950/6342/6235/51021/3490/4291/10959
Glycolysis_all_cp	FAT	Gene_Perturbations_from_GEO_down	W18FvsW5F	Scd1 Null mutation (low far, high carbohydrate) mouse GSE3889 sample 1403	Scd1 Null mutation (low far, high carbohydrate) mouse GSE3889 sample 1403	221	-0.392386204	-2.096953542	2.11E-09	7.43E-09	2.95E-09	3170	tags=29%, list=19%, signal=24%	2053/5827/79001/400916/345/4329/1622/143941/191/5444/664/5836/7069/26061/7108/3795/6817/6470/4731/9524/9973/1632/1806/5264/3029/2954/39/51660/51128/847/2752/341/3992/51142/875/5833/51734/10840/10682/22928/4700/51079/2109/217/5348/5860/4942/11112/55847/283927/10975/2739/4715/6342/6390/1036/54539/1571/1892/7381/56954/7263/25874/1652/80344
Glycolysis_all_cp	FAT	Gene_Perturbations_from_GEO_down	W18FvsW5F	Scd1 KO mouse GSE2926 sample 942	Scd1 KO mouse GSE2926 sample 942	221	-0.303201263	-1.620339749	1.48E-04	3.44E-04	1.37E-04	4785	tags=40%, list=29%, signal=29%	23144/5662/3827/9531/54732/5002/4189/27124/3312/7259/2645/55795/29071/7280/5589/2194/11185/10953/8100/3727/5970/1780/151516/84919/83939/4316/1001/11222/5005/116969/56478/4783/11130/1949/1938/10809/1154/5531/5425/3662/738/114822/468/83719/6207/7494/10134/768239/1632/6320/9146/1466/6015/6484/788/3304/28971/2872/2944/54148/7314/9045/6302/341/5518/4701/4637/4201/210/80789/5191/14/820/6143/2963/475/6284/5715/644096/2109/51386/25796/29959/4716/10907/6234/10280/27338/26168
Glycolysis_all_cp	FAT	Gene_Perturbations_from_GEO_down	W18FvsW5F	Ncoa2 KO mouse GSE55002 sample 199	Ncoa2 KO mouse GSE55002 sample 199	240	0.296419943	1.440695138	0.003782635	0.007318058	0.002909478	5277	tags=45%, list=32%, signal=31%	55619/10499/5360/220441/10537/3003/3930/8828/120406/53346/11006/79660/5788/50650/127/257068/2028/949/6480/51237/1536/163351/26191/3683/3433/1647/4063/5450/9473/51762/7071/1990/57600/219972/23533/834/7852/25992/55024/3766/84102/10320/4818/973/971/389125/285852/10261/2353/55532/113/729359/3990/11326/960/4882/3937/7096/3689/5996/6556/1958/440503/9935/9518/22797/11010/467/51296/56833/5166/83706/1755/9595/6404/1520/64581/9394/962/3055/58538/30061/3561/78986/140885/375704/63940/3726/3958/6291/159371/1436/7133/822/7412/122618/8431/3156/64241/7070/3950/92610/2350/6720/5641/1544/9262/922/1843
Glycolysis_all_cp	FAT	Gene_Perturbations_from_GEO_up	W18FvsW5F	Ncoa2 KO mouse GSE41558 sample 46	Ncoa2 KO mouse GSE41558 sample 46	190	-0.539675812	-2.848173624	1.00E-10	4.10E-10	1.57E-10	3027	tags=51%, list=18%, signal=42%	140456/8736/4702/7812/400916/4329/5052/5350/682/442721/3945/7139/7316/664/51778/57017/403/4731/9524/7168/9361/3421/1632/4624/291/8801/5160/51218/51807/7134/65997/4634/92259/1347/37/4723/788/374291/2944/1674/4191/10229/58526/51669/51660/51128/4704/1537/4713/112399/27249/51142/1337/4257/4700/4720/7388/7277/594/51079/2109/292/1528/100287932/4190/4716/1345/4711/7419/11112/7311/262/708/7086/1327/55967/226/29103/4715/9377/5250/6390/7385/5162/54539/29796/7386/1892/7381/4729/10135/997/1329/4698/25874/54205/587
Glycolysis_all_cp	FAT	Gene_Perturbations_from_GEO_up	W18FvsW5F	Ncoa2 KO mouse GSE41558 sample 3047	Ncoa2 KO mouse GSE41558 sample 3047	205	-0.523745844	-2.78381898	1.00E-10	4.10E-10	1.57E-10	3027	tags=49%, list=18%, signal=41%	140456/8736/4702/400916/4329/5052/1738/5350/682/442721/4023/3945/7139/7316/664/9694/7417/57017/4731/9524/7168/9361/3421/1632/4624/291/4792/8801/5160/51218/51807/7134/65997/4634/92259/1347/51227/37/4723/788/374291/2944/1674/4191/10229/5093/477/58526/51660/51128/4704/4714/1537/81689/4713/6392/51142/51069/23600/1337/4700/4720/10455/7388/7277/594/51079/2109/292/1528/100287932/4190/4716/1345/11112/262/708/1327/55967/226/29103/4715/9377/5250/6390/80273/7385/5162/54539/7386/1892/7381/4729/997/10935/1329/4698/25874/54205/9099/56910
Glycolysis_all_cp	FAT	Gene_Perturbations_from_GEO_up	W18FvsW5F	Scd1 KO mouse GSE2926 sample 942	Scd1 KO mouse GSE2926 sample 942	242	-0.47724679	-2.612083317	1.00E-10	4.10E-10	1.57E-10	3210	tags=42%, list=20%, signal=34%	200916/6194/5827/375/1191/79001/400916/5052/10857/1738/7172/9588/53822/1376/4904/9420/10130/191/5444/2923/83752/4218/6817/6137/54206/23640/4792/5264/6147/7013/2098/5706/81671/8721/7358/501/10980/3093/641371/6176/5093/1537/4781/5435/10204/54927/6392/2746/6747/6205/8663/1337/6167/4257/132/6228/22928/7388/5479/594/51079/2288/217/1528/100287932/5860/3094/1345/56994/4942/4711/11112/435/6164/27089/10975/2013/128/2739/4837/3028/10933/5683/4715/2950/6342/1036/51144/29796/5684/1350/7381/5687/23480/5691/10237/25874/1652/54205/51629/80344
Glycolysis_all_cp	FAT	Gene_Perturbations_from_GEO_up	W18FvsW5F	Scd1 Null mutation (low far, high carbohydrate) mouse GSE3889 sample 1403	Scd1 Null mutation (low far, high carbohydrate) mouse GSE3889 sample 1403	206	-0.483690286	-2.560849777	1.00E-10	4.10E-10	1.57E-10	2957	tags=44%, list=18%, signal=36%	6201/5230/5052/10857/10410/2330/6136/4023/7316/7178/1933/6142/344/811/645/3875/6137/283991/6124/5947/6193/6723/28959/9804/6208/6229/6138/1962/6520/2197/6281/4736/11224/6224/5714/81037/6202/6157/2098/9643/3921/929/6132/3304/6128/6154/7358/9349/6122/2944/4191/3934/6209/6176/9045/3856/1984/874/5518/5935/6231/4637/6205/1973/6143/6158/4831/6228/5464/6161/6170/1978/5479/6152/6168/2947/6155/3094/7311/6234/6164/6169/873/2950/6235/23480/1491/10237/7415/5931
Glycolysis_all_cp	FAT	Gene_Perturbations_from_GEO_up	W18FvsW5F	Scd1 KO mouse GSE3889 sample 2654	Scd1 KO mouse GSE3889 sample 2654	260	-0.419775589	-2.308081131	1.00E-10	4.10E-10	1.57E-10	4888	tags=45%, list=30%, signal=32%	7274/712/718/9741/8309/2953/51316/55224/23175/6446/4189/3312/392636/216/527/6038/10216/55630/283/3484/54407/383/7104/10912/1634/1831/54541/1051/6004/5004/5005/6898/6303/200916/5827/1191/4329/56261/10857/10410/10581/682/51125/2330/4023/664/2267/7069/1629/3875/6817/283991/7494/5947/28959/9804/54206/6520/4792/2197/6281/5447/51218/5714/81037/9643/929/7358/2944/4191/3934/5093/10209/114876/200185/2959/11316/3856/1984/874/5518/2876/84897/6747/23600/1973/28999/10840/4831/5464/51573/1978/10455/908/5479/594/5695/2947/1528/100287932/4942/435/5685/4837/2950/6390/1036/7381/23480/1491/10935/10237/54205/9099/84706/5931
Glycolysis_all_cp	FAT	Gene_Perturbations_from_GEO_up	W18FvsW5F	Scd1 Deficiency mouse GSE3889 sample 848	Scd1 Deficiency mouse GSE3889 sample 848	285	-0.307637817	-1.704234688	3.81E-06	1.03E-05	3.95E-06	2961	tags=27%, list=18%, signal=22%	4702/4329/56261/10857/10809/10410/10581/682/51125/2330/143941/664/2267/5836/7069/1629/84954/3795/6817/7494/5947/28959/3421/54206/1806/10205/4792/5264/2197/8801/5447/51218/2954/2872/5093/10209/4704/114876/2752/11316/5518/23600/1973/28999/10840/132/10455/908/594/9131/5348/1528/100287932/10011/4942/11112/435/708/5685/128/55967/4837/3028/54998/6390/1036/1892/7381/23480/1491/4482/10935/54205/9099/84706/5931
Glycolysis_all_cp	FAT	GWAS_Catalog_2019	W18FvsW5F	Glucose homeostasis traits	Glucose homeostasis traits	62	0.406641192	1.61417923	0.004756539	0.046808663	0.037039552	3615	tags=37%, list=22%, signal=29%	151613/157680/51196/5610/23140/51555/489/55209/23566/604/678/51347/79784/167691/10320/120114/5553/63892/63951/1012/2769/162605/23498
Glycolysis_all_cp	FAT	HumanCyc_2016	W18FvsW5F	superpathway of conversion of glucose to acetyl CoA and entry into the TCA cycle Homo sapiens PWY66-407	superpathway of conversion of glucose to acetyl CoA and entry into the TCA cycle Homo sapiens PWY66-407	46	-0.466884478	-1.858932996	4.91E-04	0.011459532	0.009305485	5578	tags=63%, list=34%, signal=42%	669/5161/5224/6391/1431/2027/5213/2645/5223/5232/3099/5313/50/5230/1738/6389/3421/8801/5160/2821/4191/6392/4190/2271/3420/226/6390/5162/1743
Glycolysis_all_cp	FAT	Jensen_DISEASES	W18FvsW5F	Pyruvate decarboxylase deficiency	Pyruvate decarboxylase deficiency	13	-0.647767983	-1.855339282	0.002159386	0.04447809	0.039653978	2687	tags=69%, list=16%, signal=58%	6513/27247/8050/6576/26275/5091/6342/5162/1892
Glycolysis_all_cp	FAT	NURSA_Human_Endogenous_Complexome	W18FvsW5F	TIF2 (NCOA2)	TIF2 (NCOA2)	271	-0.423503884	-2.332835873	1.00E-10	4.15E-09	2.51E-09	3238	tags=49%, list=20%, signal=40%	3326/9221/4841/375/988/5720/6201/5230/11056/5052/51602/10236/9588/5393/10421/6136/10130/54840/191/1915/79009/2923/6142/11340/6627/1965/6780/6217/3178/5501/6207/6137/6124/6193/11335/6208/11198/6229/6138/6203/6191/4736/11224/6224/10923/6129/3608/6147/6202/128637/6157/55272/4830/3921/6132/6188/3304/6128/7358/6141/9349/4691/6122/4670/345630/3181/4666/6500/55505/6223/5093/84271/7515/51128/9045/5094/6635/10528/4839/7001/7531/116447/143244/6146/24148/3182/2091/6749/6230/6205/5862/9255/51388/1936/8607/6143/5689/6158/6228/7529/6160/5902/7343/51202/5479/6159/6152/6727/1457/6629/6155/10992/7307/10856/1994/54433/11091/6164/3692/6634/1736/3313/226/6647/7203/22818/140735/5928/6730/5687/1459/55651/494115
Glycolysis_all_cp	FAT	NURSA_Human_Endogenous_Complexome	W18FvsW5F	SC-81280 (NCOA2)	SC-81280 (NCOA2)	330	-0.376893195	-2.128228452	1.00E-10	4.15E-09	2.51E-09	3247	tags=41%, list=20%, signal=34%	56681/3326/9221/6194/375/988/79861/5720/6201/11056/345/5052/51602/10236/9588/5393/10421/10865/6136/10130/54840/191/86/1915/79009/2923/11340/64802/6627/1965/6780/3178/3963/5501/6207/6137/7018/6124/11335/6208/11198/6138/6203/11315/4736/10923/6129/3608/6147/6202/6015/55272/7589/4830/6132/27348/6188/3304/6128/7358/6141/1937/4691/6122/3305/4670/345630/3181/4666/6500/8894/5093/55274/84271/7515/51128/9045/5094/10528/4839/7001/7295/9533/7531/116447/10694/24148/6950/2091/6749/6230/6187/6880/5862/5694/9255/1936/8607/6143/5605/6158/84991/3615/7343/51202/5479/705/55339/6727/5708/5710/6155/22827/7307/10856/1994/11091/3692/1736/3313/226/7203/9601/10574/22818/140735/5684/5928/6730/6605/55651/5691/494115/9112/7415
Glycolysis_all_cp	FAT	NURSA_Human_Endogenous_Complexome	W18FvsW5F	BL436 (NCOA2)	BL436 (NCOA2)	372	-0.347550925	-1.965299263	1.00E-10	4.15E-09	2.51E-09	3238	tags=40%, list=20%, signal=33%	3326/9221/6194/4629/375/988/5720/3306/1938/6201/5230/10606/11056/5052/51602/10236/2956/9588/10213/5393/4522/6136/10130/191/86/1915/79009/2923/6142/64802/6217/5977/3178/5501/6817/6207/6137/7018/10961/6603/6124/6208/11198/6138/6203/6191/4736/2821/10923/6129/3608/6147/6202/55272/10575/4830/2098/6132/6188/3304/6128/7358/6141/1937/4691/6122/3305/4670/345630/3181/55505/6223/5093/11051/84271/7515/9045/10726/5094/6635/10528/4839/7001/7295/471/7531/116447/6146/5518/10694/24148/3182/6231/2091/6749/6230/6187/6205/5694/1936/6632/8607/6143/5689/6228/51056/7529/5717/6160/7165/3615/908/6449/5479/6152/6727/6633/6156/6155/10992/22827/7307/4190/10856/1994/54433/11091/7086/9775/6634/1736/2739/55968/3313/226/6647/7203/4678/10155/9601/140735/6605/5687/5709/55651/494115/5693/6626/7415/2762
Glycolysis_all_cp	FAT	NURSA_Human_Endogenous_Complexome	W18FvsW5F	BL437 (NCOA2)	BL437 (NCOA2)	248	-0.34416554	-1.863872732	9.31E-08	1.57E-06	9.46E-07	3238	tags=40%, list=20%, signal=33%	3326/9221/4841/6194/988/3306/6201/11056/5052/51602/10236/5393/6136/86/1915/79009/1965/6217/5977/3178/6207/6137/6603/6124/6208/3066/6138/6203/6520/6191/4736/6129/6147/6202/23155/55272/6132/6188/3304/6128/6141/9349/4691/6122/3305/4670/345630/3181/55505/6223/5093/477/55274/11051/84271/7515/9045/5094/6635/3184/10528/9274/116447/1475/6146/24148/3182/2091/6165/6230/4201/6205/728689/5862/9255/1936/6158/6160/7343/5479/6152/6727/6156/6155/7307/10856/1994/54433/7311/11091/7086/6634/1736/3313/140735/6605/2079/55651/8662/9410
Glycolysis_all_cp	FAT	Orphanet_Augmented_2021	W18FvsW5F	Choreoacanthocytosis ORPHA:2388	Choreoacanthocytosis ORPHA:2388	88	0.818400256	3.494979929	1.00E-10	4.73E-10	1.93E-10	1490	tags=73%, list=9%, signal=66%	100381270/55814/84162/23077/197131/9857/80205/157680/23036/254048/23269/9321/23358/546/25836/7337/5286/253959/545/285527/1657/4649/55125/9736/23049/26046/80184/51366/85015/54014/84146/10142/11215/64848/85459/5903/57448/55667/7750/23230/55023/8239/23078/54822/54832/55870/2186/987/5108/200576/257218/144245/57551/9969/27332/114803/221322/889/5980/9652/9994/9931/26057/23195
Glycolysis_all_cp	FAT	Orphanet_Augmented_2021	W18FvsW5F	Pyruvate dehydrogenase E3 deficiency ORPHA:2394	Pyruvate dehydrogenase E3 deficiency ORPHA:2394	92	-0.72369341	-3.382365928	1.00E-10	4.73E-10	1.93E-10	3171	tags=75%, list=19%, signal=61%	261726/54931/55781/9318/11171/1738/6741/64216/56945/84154/10213/9559/6726/7417/1965/1653/4733/51534/5356/5160/51126/8050/65008/5706/10605/54148/79017/55854/57129/10286/8813/10694/51377/57003/54927/27249/10988/60488/9255/51371/51012/51138/51318/5440/29088/8504/64983/100287932/4190/7419/2271/8562/5685/2739/3313/5683/5718/54534/7385/5682/6729/5684/4729/4706/23788/10935/7247/54205/5701
Glycolysis_all_cp	FAT	Orphanet_Augmented_2021	W18FvsW5F	Pyruvate dehydrogenase E1-alpha deficiency ORPHA:79243	Pyruvate dehydrogenase E1-alpha deficiency ORPHA:79243	96	-0.710481101	-3.363200522	1.00E-10	4.73E-10	1.93E-10	2903	tags=65%, list=18%, signal=53%	25804/23246/23277/7064/191/5425/2193/26284/9238/26155/9361/1632/5160/4723/7866/10963/4191/26517/65993/51073/10726/60528/1537/1984/27349/10061/51078/3182/55735/6749/10419/51154/7284/51116/26073/5902/3615/116225/9131/2288/10452/23481/23464/10856/11091/2271/708/3313/7203/9136/10574/55210/5036/3276/5709/64949/5496/8662/51253/10469/30968/587
Glycolysis_all_cp	FAT	Orphanet_Augmented_2021	W18FvsW5F	Pyruvate dehydrogenase E1-beta deficiency ORPHA:255138	Pyruvate dehydrogenase E1-beta deficiency ORPHA:255138	89	-0.719974487	-3.324729791	1.00E-10	4.73E-10	1.93E-10	2861	tags=75%, list=17%, signal=63%	1738/56945/27247/7265/23107/25994/28957/7417/84274/131118/4733/51534/5160/10480/1347/25813/4712/54148/51805/64965/63931/29093/51234/51650/27249/5694/51300/51241/64960/5689/4725/51138/4700/4720/51118/6742/55173/4190/51023/4711/7419/9616/4717/55847/81892/5685/128/6634/55967/51081/5683/26521/26589/7385/51373/4724/5162/5684/1350/4729/4706/23788/51021/10935/51258/158/29090
Glycolysis_all_cp	FAT	Orphanet_Augmented_2021	W18FvsW5F	Mitochondrial pyruvate carrier deficiency ORPHA:447784	Mitochondrial pyruvate carrier deficiency ORPHA:447784	83	-0.678921966	-3.106752777	1.00E-10	4.73E-10	1.93E-10	2858	tags=66%, list=17%, signal=55%	56674/51125/11345/27247/529/729515/25994/26269/81602/91689/23412/10438/84693/10289/10542/5264/92259/1347/788/4712/51389/127018/51660/63931/4714/84987/8649/2647/6392/119032/51503/140461/4700/25847/4694/10063/4711/7419/4717/27089/1327/10975/55967/219402/29079/56181/6342/6390/7385/29796/7386/4729/1329/4698/25874
Glycolysis_all_cp	FAT	Orphanet_Augmented_2021	W18FvsW5F	Glycogen storage disease due to glucose-6-phosphatase deficiency type Ib ORPHA:79259	Glycogen storage disease due to glucose-6-phosphatase deficiency type Ib ORPHA:79259	93	-0.625214768	-2.939011975	1.00E-10	4.73E-10	1.93E-10	3830	tags=58%, list=23%, signal=45%	2264/23193/54535/51236/23729/5827/95/57176/79154/25804/23277/7064/64852/191/5425/8884/26284/7108/3795/54903/617/10591/1632/4723/10897/7866/6576/4191/79077/1537/10400/26233/7922/27349/80775/6749/51069/7284/2671/51116/10682/79102/25973/26073/116225/9131/11091/339456/7374/1892/64949/79763/30968/587
Glycolysis_all_cp	FAT	Orphanet_Augmented_2021	W18FvsW5F	Pyruvate dehydrogenase phosphatase deficiency ORPHA:79246	Pyruvate dehydrogenase phosphatase deficiency ORPHA:79246	96	0.665520588	2.868845112	1.00E-10	4.73E-10	1.93E-10	3194	tags=64%, list=19%, signal=51%	84162/197131/127933/283209/5066/55754/55236/54467/9734/8821/54462/10602/11215/23161/7707/139231/84188/131544/5530/54778/3097/80124/9107/253461/54878/26953/56987/114882/9821/1121/4644/2744/3840/57403/5128/51014/5048/79699/66036/79982/253943/132789/9867/94134/54542/55074/9728/51719/55914/22911/64750/27125/57552/360023/23167/56929/9655/55284/9497/55763/9522
Glycolysis_all_cp	FAT	Orphanet_Augmented_2021	W18FvsW5F	Pyruvate dehydrogenase E2 deficiency ORPHA:79244	Pyruvate dehydrogenase E2 deficiency ORPHA:79244	86	-0.543795804	-2.509339754	2.96E-10	1.34E-09	5.46E-10	3695	tags=52%, list=22%, signal=41%	9868/84340/821/11222/3326/10056/1738/84154/10213/10146/23107/7417/1965/1653/5160/8050/26135/10575/10605/54148/51805/64965/10694/6950/6749/54927/10419/10988/60488/908/10576/51318/29088/23395/1457/22948/84259/2271/708/2739/3313/7203/23788/5036/10935
Glycolysis_all_cp	FAT	Orphanet_Augmented_2021	W18FvsW5F	Childhood-onset benign chorea with striatal involvement ORPHA:494541	Childhood-onset benign chorea with striatal involvement ORPHA:494541	99	0.504255798	2.186149101	1.86E-07	6.33E-07	2.59E-07	4050	tags=44%, list=25%, signal=34%	6453/4040/9223/2736/283659/6091/667/8777/22998/11228/8476/2195/2977/7082/55607/55742/5099/85461/323/220965/1282/3977/2115/80206/57484/10979/51421/9469/26064/1284/9891/23543/287/2036/23194/7991/117583/23266/8470/4628/112/259217/51166/55137
Glycolysis_all_cp	FAT	Orphanet_Augmented_2021	W18FvsW5F	Pyruvate dehydrogenase E3-binding protein deficiency ORPHA:255182	Pyruvate dehydrogenase E3-binding protein deficiency ORPHA:255182	89	-0.458288164	-2.1163032	1.07E-06	3.35E-06	1.37E-06	3874	tags=46%, list=24%, signal=35%	8087/9868/84340/10767/821/11222/10056/9318/1738/56945/84154/10213/4338/84896/8065/55631/1965/1653/124808/5160/8050/9650/10605/54148/64965/57003/54927/10988/60488/10884/51318/4190/84259/55847/2271/3313/5718/7385/23788/54205/29090
Glycolysis_all_cp	FAT	Orphanet_Augmented_2021	W18FvsW5F	Alacrimia-choreoathetosis-liver dysfunction syndrome ORPHA:404454	Alacrimia-choreoathetosis-liver dysfunction syndrome ORPHA:404454	95	0.459114529	1.974150635	2.75E-05	7.35E-05	3.01E-05	3038	tags=44%, list=18%, signal=36%	5150/50618/64421/11064/4154/51379/113510/56990/23347/9584/6789/114799/51091/9488/5788/285331/29121/4863/22806/114836/80167/143684/26191/84636/399/4063/340152/6693/54900/9204/2841/51135/9169/10320/1060/8930/55843/1269/80342/3071/26228/4848
Glycolysis_all_cp	FAT	Orphanet_Augmented_2021	W18FvsW5F	Class I glucose-6-phosphate dehydrogenase deficiency ORPHA:466026	Class I glucose-6-phosphate dehydrogenase deficiency ORPHA:466026	96	-0.335109847	-1.586307661	0.004861822	0.009546389	0.003902252	2593	tags=25%, list=16%, signal=21%	56926/5531/5119/51428/5499/10262/8733/56834/1175/9146/55898/8175/65057/9092/9810/6888/7165/79050/7086/226/79171/6618/10589/11047
Glycolysis_all_cp	FAT	Orphanet_Augmented_2021	W18FvsW5F	NON RARE IN EUROPE: Glucose-6-phosphate-dehydrogenase deficiency ORPHA:362	NON RARE IN EUROPE: Glucose-6-phosphate-dehydrogenase deficiency ORPHA:362	96	-0.335109847	-1.586307661	0.004861822	0.009546389	0.003902252	2593	tags=25%, list=16%, signal=21%	56926/5531/5119/51428/5499/10262/8733/56834/1175/9146/55898/8175/65057/9092/9810/6888/7165/79050/7086/226/79171/6618/10589/11047
Glycolysis_all_cp	FAT	Orphanet_Augmented_2021	W18FvsW5F	Infantile convulsions and choreoathetosis ORPHA:31709	Infantile convulsions and choreoathetosis ORPHA:31709	96	0.338525773	1.459275682	0.020091414	0.035345137	0.014447935	4151	tags=33%, list=25%, signal=25%	6326/6334/26059/112476/84249/1463/6900/4135/60680/1759/3746/84630/1400/4133/3797/196500/6812/3785/9118/51412/57555/11189/8927/130733/3798/23148/26038/23025/56917/547/441151/1995
Glycolysis_all_cp	FAT	Panther_2015	W18FvsW5F	Pyruvate metabolism	Pyruvate metabolism	28	-0.541148385	-1.968390033	0.001397966	0.009436273	0.005886174	2861	tags=43%, list=17%, signal=35%	5313/1738/682/3945/57546/5164/5160/8050/51660/5091/5162/25874
Glycolysis_all_cp	FAT	Panther_2015	W18FvsW5F	p53 pathway by glucose deprivation	p53 pathway by glucose deprivation	21	-0.527293154	-1.730081355	0.005647229	0.020792069	0.012969712	2703	tags=43%, list=16%, signal=36%	7157/3476/6794/5571/6199/5516/1978/5515/8626
Glycolysis_all_cp	FAT	Panther_2016	W18FvsW5F	p53 pathway by glucose deprivation Homo sapiens P04397	p53 pathway by glucose deprivation Homo sapiens P04397	21	-0.527293154	-1.757415911	0.008782855	0.029726586	0.018845802	2703	tags=43%, list=16%, signal=36%	7157/3476/6794/5571/6199/5516/1978/5515/8626
Glycolysis_all_cp	FAT	PhenGenI_Association_2021	W18FvsW5F	Glucose	Glucose	230	0.321613612	1.571373747	8.10E-04	0.009112675	0.006605733	4210	tags=37%, list=26%, signal=28%	151613/9749/10746/79608/27161/26059/85015/51196/5610/23140/489/55704/51426/27242/3705/168448/111/23022/55534/84920/130827/5335/55209/23566/604/79960/678/3845/767558/50650/114818/6421/6514/490/105/51347/944/2651/1740/8567/175/260425/152789/51438/79784/5142/57580/23024/6938/7466/10320/1060/3710/22807/3990/10221/83449/50863/10317/4790/9811/131601/116985/53335/114805/4015/1112/63951/1012/23266/57194/57624/2769/162605/4249/3772/8038/55142/6195/10564/51747/8224/57451/22903/3371/6496
Glycolysis_all_cp	FAT	Rare_Diseases_AutoRIF_ARCHS4_Predictions	W18FvsW5F	Choreoacanthocytosis	Choreoacanthocytosis	187	0.441451076	2.090071114	1.68E-08	6.72E-08	2.33E-08	5054	tags=62%, list=31%, signal=43%	6778/2185/2548/9922/50488/7094/1439/124997/10908/7297/1200/11025/4067/4650/53373/2000/51363/58484/51291/1536/3482/51311/6494/9473/7706/219972/9909/23533/920/8525/257106/5660/3101/752/91056/9181/1890/55654/10312/254102/170954/201294/1794/118788/3687/7805/2580/1522/4542/64744/23218/3071/3460/311/79890/84034/8804/22904/5724/5580/393/8514/9826/116985/2771/313/101/7040/375387/7454/6916/4924/3936/5777/64127/11252/1445/81622/5534/79930/64005/272/51296/8522/83706/156/150372/7408/1520/80301/6195/27128/4215/4303/8764/3570/3055/2889/140885/728/5795/63940/4245/5330/5606/2896/55911/1436/7133/23616/3684/7226/50515/29/2870/6688
Glycolysis_all_cp	FAT	Rare_Diseases_AutoRIF_ARCHS4_Predictions	W18FvsW5F	Pyruvate kinase deficiency	Pyruvate kinase deficiency	184	0.408202436	1.92954894	1.24E-06	3.69E-06	1.28E-06	5142	tags=58%, list=31%, signal=40%	6778/3133/2548/9922/50488/7094/1439/8794/124997/10908/7297/1200/604/11025/79168/4067/4650/6777/10347/2000/51363/51291/23351/3482/51311/9473/7706/53829/9909/976/3101/752/91056/9181/1890/55654/2039/10312/254102/170954/201294/3687/2580/4542/215/64744/124565/23218/311/8517/79890/22904/79865/5580/89849/2040/116985/2771/101/4034/7040/7454/4924/55362/11252/81622/79930/410/156/150372/7408/80301/6195/27128/4215/84243/4303/8764/653361/3570/3055/10326/140885/728/63940/4245/64319/5330/4296/5606/2896/55911/29952/7133/3684/56996/8291/55313/4689/4051/5914/29882/2870/6688/4122/1186/6776
Glycolysis_all_cp	FAT	Rare_Diseases_AutoRIF_ARCHS4_Predictions	W18FvsW5F	Pyruvate dehydrogenase phosphatase deficiency	Pyruvate dehydrogenase phosphatase deficiency	188	0.337956234	1.603763024	8.62E-04	0.001638884	5.69E-04	4797	tags=50%, list=29%, signal=36%	6778/219333/23151/2548/80149/7094/1439/124997/10908/9034/29109/11006/11025/4067/4650/53373/2799/2000/51363/51291/1536/23351/3482/51311/1509/9473/160760/57514/7706/6614/7030/23533/2314/920/5660/3101/10184/7127/91056/9181/1890/55654/9683/10312/254102/1508/3687/10869/2580/1522/215/3460/311/84034/8804/22904/5580/9826/116985/5209/1593/4924/2011/55362/11252/1774/81622/272/51296/50486/156/9334/7408/1520/80301/6195/4303/8764/3570/3055/2889/127544/140885/728/4245/64319/9640/5606/4779/2896/55911/25921/7133/23616
Glycolysis_all_cp	FAT	Rare_Diseases_AutoRIF_ARCHS4_Predictions	W18FvsW5F	Glucose transporter type 1 deficiency syndrome	Glucose transporter type 1 deficiency syndrome	192	0.307766968	1.462550271	0.006159907	0.010511065	0.003647499	4165	tags=29%, list=25%, signal=22%	642968/53616/6855/535/3747/5581/23542/6709/4130/51555/112476/6534/54769/29767/22891/3423/222166/57468/164832/10645/5310/116986/320/1759/5923/3746/9568/3797/146691/478/815/6812/3785/9783/2902/23263/9811/2036/23208/29993/491/1128/57582/4884/5534/8927/8522/4137/6853/3798/9066/26038/23025/547/441151/6529
Glycolysis_all_cp	FAT	Rare_Diseases_AutoRIF_ARCHS4_Predictions	W18FvsW5F	Chorea minor	Chorea minor	193	0.296388678	1.409097707	0.012363457	0.020128442	0.006984875	4764	tags=35%, list=29%, signal=25%	642968/6855/219333/23542/6709/4130/747/6534/50488/3705/885/3423/222166/7461/57468/138151/10645/23162/23201/5310/116986/1759/5297/10188/1822/3746/8567/83394/6305/8525/9181/23396/478/815/3785/9783/2902/9826/29993/5209/23125/491/1128/57582/55362/5534/8927/8522/599/6853/3798/57455/26038/116983/84444/23025/547/441151/3765/140885/23096/127829/440073/57338/2664/6620/9145/51704
Glycolysis_all_cp	FAT	Rare_Diseases_AutoRIF_ARCHS4_Predictions	W18FvsW5F	Sydenham's chorea	Sydenham's chorea	193	0.296388678	1.409097707	0.012363457	0.020128442	0.006984875	4764	tags=35%, list=29%, signal=25%	642968/6855/219333/23542/6709/4130/747/6534/50488/3705/885/3423/222166/7461/57468/138151/10645/23162/23201/5310/116986/1759/5297/10188/1822/3746/8567/83394/6305/8525/9181/23396/478/815/3785/9783/2902/9826/29993/5209/23125/491/1128/57582/55362/5534/8927/8522/599/6853/3798/57455/26038/116983/84444/23025/547/441151/3765/140885/23096/127829/440073/57338/2664/6620/9145/51704
Glycolysis_all_cp	FAT	Rare_Diseases_AutoRIF_ARCHS4_Predictions	W18FvsW5F	Glucosephosphate isomerase deficiency	Glucosephosphate isomerase deficiency	188	0.28621478	1.35822522	0.028687297	0.044506532	0.015444443	5171	tags=49%, list=31%, signal=34%	6778/2548/80149/7094/124997/7297/23225/4067/4650/2000/51291/11322/6480/23351/3482/6494/9473/7706/9909/23533/2314/5660/91056/9181/1890/10312/254102/201294/1794/118788/90231/1729/7805/2580/1522/215/124565/23218/3071/311/23070/8517/79890/8804/22904/5580/393/116985/2771/7040/1593/2160/7454/4794/4924/3936/5777/11252/1445/81622/64005/51296/83706/156/7408/80301/6195/256364/11273/8764/3055/2889/63940/4245/64319/4296/5606/2896/29952/7290/7133/720/23616/148022/29882/2870/6688/731/5265/1186/6776/629
Glycolysis_all_cp	FAT	Rare_Diseases_AutoRIF_Gene_Lists	W18FvsW5F	Morvan's fibrillary chorea	Morvan's fibrillary chorea	78	0.435218314	1.818948106	3.66E-04	0.011607905	0.009678975	3837	tags=38%, list=23%, signal=30%	6262/773/5066/6326/6334/83737/4287/112476/6900/111/1267/1137/823/175/56479/920/3786/89796/3766/914/2353/3785/23400/3897/9211/6329/9132/170302/3741/5376
Glycolysis_all_cp	FAT	Rare_Diseases_AutoRIF_Gene_Lists	W18FvsW5F	Pyruvate dehydrogenase deficiency	Pyruvate dehydrogenase deficiency	109	-0.344240153	-1.665667119	8.37E-04	0.020794635	0.01733911	4375	tags=42%, list=27%, signal=31%	1950/3623/6774/2194/10560/197257/6513/5313/760/6898/5728/51024/1738/7038/388962/4609/7157/27247/11019/6794/3945/57546/5164/51601/5160/51218/2821/729/8050/37/4723/6576/51660/26275/1384/6834/7019/5805/2271/200205/348/6647/4724/5162/1892/1743
Glycolysis_all_cp	FAT	Rare_Diseases_GeneRIF_ARCHS4_Predictions	W18FvsW5F	Pyruvate dehydrogenase deficiency	Pyruvate dehydrogenase deficiency	181	-0.481365447	-2.530874321	1.00E-10	4.60E-10	1.25E-10	3740	tags=40%, list=23%, signal=31%	2547/8533/3183/821/7384/11222/5887/3326/9221/10606/5052/1738/2107/9588/4522/10146/10130/191/23107/25994/7417/1965/10728/9238/26155/9804/11198/2821/3608/26135/10575/4830/10963/4191/64841/471/1984/10694/57003/6749/5597/10419/7284/4831/5717/205/8833/3615/908/7019/1964/292/5708/8624/4190/22948/11091/708/1736/2739/3313/226/7203/10574/8668/5036/5496/8662/10935/51253/54205/4176
Glycolysis_all_cp	FAT	Rare_Diseases_GeneRIF_ARCHS4_Predictions	W18FvsW5F	Choreoacanthocytosis	Choreoacanthocytosis	173	0.466987526	2.196657986	3.79E-09	1.31E-08	3.58E-09	3501	tags=43%, list=21%, signal=34%	81704/472/8925/1130/219333/120892/57674/5294/9990/51312/65125/7094/4154/23515/1439/80232/55432/317/3717/7037/8794/7456/3930/3098/23347/6789/10154/5788/136319/6777/10347/9663/58484/51291/55589/5579/695/3482/51311/8837/10333/9473/51274/6693/53829/2235/257106/9938/5293/9911/752/2035/9402/10320/6653/2039/3757/254102/201294/1794/439996/4542/64744/23218/2015/2057/7096/79865/139818/55796/116985/313/6886/3936
Glycolysis_all_cp	FAT	Rare_Diseases_GeneRIF_ARCHS4_Predictions	W18FvsW5F	Pyruvate dehydrogenase phosphatase deficiency	Pyruvate dehydrogenase phosphatase deficiency	173	0.455653773	2.143345258	1.69E-08	5.29E-08	1.44E-08	4936	tags=62%, list=30%, signal=44%	6778/3133/2185/1439/7456/6850/3588/11025/4067/143098/51703/2000/51291/23526/951/1536/64926/695/6494/9473/1371/3123/290/7706/126308/219972/9590/23533/976/83593/257106/5293/834/3101/752/30011/3109/91056/79958/54440/10312/254102/170954/1794/3687/2124/7805/4542/23218/10636/3071/3460/311/79890/5341/124599/5724/5580/393/2069/5880/116985/101/375387/7454/6916/7867/64333/3936/64127/1445/79930/64005/51296/283234/83706/2885/156/6404/150372/7408/1520/80301/6195/9056/27128/84243/8764/653361/3055/57085/963/7170/10326/728/63940/4245/5330/55911/54518/7133/23616/822/3684/10096/10109/4689/912
Glycolysis_all_cp	FAT	Rare_Diseases_GeneRIF_ARCHS4_Predictions	W18FvsW5F	Glucosephosphate isomerase deficiency	Glucosephosphate isomerase deficiency	186	0.37467432	1.783833765	3.07E-05	6.14E-05	1.67E-05	5178	tags=52%, list=31%, signal=36%	2548/80149/29126/9034/10990/11006/4650/53373/85441/57823/2000/3656/1509/10577/7706/6614/23533/920/6504/5660/7185/7127/135/91056/9181/1890/3557/55654/10312/1508/5770/170954/23646/7805/2580/23166/26090/1522/215/3460/11326/84034/8804/3783/22904/4790/3638/131601/5580/719/9826/116985/5209/8564/7040/5155/4794/4924/80176/81622/272/51296/8737/5055/7408/80301/84444/8764/3055/2889/127544/140885/728/4245/64319/8651/5606/2896/5476/29952/9907/1436/7133/3586/1234/822/2495/6035/148022/29882/9322/3587/6688/338382/1186/6776/2350
Glycolysis_all_cp	FAT	Rare_Diseases_GeneRIF_ARCHS4_Predictions	W18FvsW5F	Chorea minor	Chorea minor	194	0.331074796	1.584992615	7.28E-04	0.001240637	3.38E-04	4104	tags=32%, list=25%, signal=24%	642968/6855/535/23542/6709/4130/6534/9922/50488/65125/3705/283450/885/3423/222166/9344/1639/57468/138151/10645/23162/23201/5310/116986/1759/5297/5923/1822/3746/8567/6305/8525/130074/3797/23396/146691/478/815/6812/3785/9783/2902/23152/2036/9826/29993/23125/491/1128/57582/5534/80331/8927/8522/599/6853/3798/26038/116983/23025/547/441151
Glycolysis_all_cp	FAT	Rare_Diseases_GeneRIF_ARCHS4_Predictions	W18FvsW5F	Sydenham's chorea	Sydenham's chorea	194	0.331074796	1.584992615	7.28E-04	0.001240637	3.38E-04	4104	tags=32%, list=25%, signal=24%	642968/6855/535/23542/6709/4130/6534/9922/50488/65125/3705/283450/885/3423/222166/9344/1639/57468/138151/10645/23162/23201/5310/116986/1759/5297/5923/1822/3746/8567/6305/8525/130074/3797/23396/146691/478/815/6812/3785/9783/2902/23152/2036/9826/29993/23125/491/1128/57582/5534/80331/8927/8522/599/6853/3798/26038/116983/23025/547/441151
Glycolysis_all_cp	FAT	Rare_Diseases_GeneRIF_ARCHS4_Predictions	W18FvsW5F	Morvan's fibrillary chorea	Morvan's fibrillary chorea	190	0.335699542	1.598310697	0.001290454	0.002132386	5.80E-04	4165	tags=31%, list=25%, signal=23%	25769/642968/53616/6855/6326/3747/23542/4130/51555/112476/6534/54769/29767/885/85300/3423/222166/23095/57468/164832/57118/116986/320/1759/5923/3746/1740/84630/83394/9568/4133/3797/196500/287/478/815/6812/9783/2902/23263/2036/23208/29993/491/1128/57582/200407/4884/8927/8522/4137/22983/6853/3798/26038/23025/547/441151/6529
Glycolysis_all_cp	FAT	Rare_Diseases_GeneRIF_ARCHS4_Predictions	W18FvsW5F	Chorea familial benign	Chorea familial benign	191	0.286395916	1.363681741	0.025972847	0.036981643	0.010061616	4165	tags=28%, list=25%, signal=21%	642968/6855/6326/3747/23362/23542/6709/4130/51555/6534/54769/29767/885/22891/3423/222166/57468/5310/116986/1759/5923/3746/1740/83394/4133/3797/196500/287/146691/478/815/6812/3785/9783/2902/2036/23208/29993/491/1128/57582/11189/8927/8522/4137/22983/6853/3798/26038/23025/547/441151/6529
Glycolysis_all_cp	FAT	Rare_Diseases_GeneRIF_Gene_Lists	W18FvsW5F	Chorea minor	Chorea minor	335	0.339548861	1.718238967	7.17E-06	2.90E-04	2.17E-04	3308	tags=31%, list=20%, signal=25%	6093/472/3708/773/324/6326/546/7337/9459/545/5915/6334/55660/3799/120892/1385/3092/8526/22824/6310/4287/112476/4524/23230/10059/10537/29978/4154/627/5108/111/317/3952/57531/3423/4087/5332/7072/5335/23239/23556/6311/7052/4067/4088/6314/116443/3064/824/23186/64919/1499/10114/8535/22861/7124/1759/23390/1312/402665/27345/3123/1822/1132/3551/8554/5978/2932/5142/4548/114769/9568/2035/27185/135/4133/2475/10915/3557/22909/6653/64746/1269/3710/54476/478/2688/9869/1760/55201/2074/8566/4790/22926/6667/4773/6531/5580/10664/27086/10133/29993/9211
Glycolysis_all_cp	FAT	Rare_Diseases_GeneRIF_Gene_Lists	W18FvsW5F	Sydenham's chorea	Sydenham's chorea	335	0.339548861	1.718238967	7.17E-06	2.90E-04	2.17E-04	3308	tags=31%, list=20%, signal=25%	6093/472/3708/773/324/6326/546/7337/9459/545/5915/6334/55660/3799/120892/1385/3092/8526/22824/6310/4287/112476/4524/23230/10059/10537/29978/4154/627/5108/111/317/3952/57531/3423/4087/5332/7072/5335/23239/23556/6311/7052/4067/4088/6314/116443/3064/824/23186/64919/1499/10114/8535/22861/7124/1759/23390/1312/402665/27345/3123/1822/1132/3551/8554/5978/2932/5142/4548/114769/9568/2035/27185/135/4133/2475/10915/3557/22909/6653/64746/1269/3710/54476/478/2688/9869/1760/55201/2074/8566/4790/22926/6667/4773/6531/5580/10664/27086/10133/29993/9211
Glycolysis_all_cp	FAT	RNAseq_Automatic_GEO_Signatures_Human_Down	W18FvsW5F	Lipogenic Srebf2 Transferrin Ferroptosis GSE157744 1	Lipogenic Srebf2 Transferrin Ferroptosis GSE157744 1	209	-0.43329609	-2.295497529	1.00E-10	1.05E-09	4.30E-10	2547	tags=36%, list=15%, signal=31%	347/140576/51778/29937/51123/8992/374395/5441/4256/339229/100128731/57414/84967/84769/27037/5714/3336/26353/124512/81605/6500/10267/127018/81502/55851/84987/637/11337/4710/440957/5998/84266/23600/84681/5694/51371/5689/4725/6888/51573/475/55794/55859/51065/4718/6284/4694/10063/65992/5708/6629/64112/55624/5860/10430/1345/83460/51023/79050/81892/25807/55967/4837/6647/26521/5688/4715/29796/8260/5691/4707/5690/5693/54512/375757/283377
Glycolysis_all_cp	FAT	RNAseq_Automatic_GEO_Signatures_Human_Down	W18FvsW5F	Glycolysis Keap1-Nrf2 Metabolite-Induced Posttranslational GSE116642 1	Glycolysis Keap1-Nrf2 Metabolite-Induced Posttranslational GSE116642 1	221	-0.348762196	-1.864117478	6.41E-07	3.36E-06	1.37E-06	3126	tags=29%, list=19%, signal=24%	1621/92949/8125/2277/84219/7392/1804/79587/64084/4522/116138/191/381/257194/3178/7108/56896/54982/26155/158763/11095/4211/84733/79022/4723/100132074/8721/6612/39/7517/2021/1351/56271/6666/10360/8464/3182/51321/27335/201161/348262/8663/1973/5833/5437/65003/6834/55859/5091/90956/27018/27338/7374/328/6235/26528/10189/123096/6626/58190/11331/440/80344/4176/26168
Glycolysis_all_cp	FAT	RNAseq_Automatic_GEO_Signatures_Human_Down	W18FvsW5F	Il-6 Therapy-Induced Glycolytic Phenotype GSE146197 1	Il-6 Therapy-Induced Glycolytic Phenotype GSE146197 1	211	0.332028745	1.601240607	0.001306956	0.003270453	0.001337035	2982	tags=26%, list=18%, signal=21%	80243/9706/54625/151636/144100/283659/2519/8777/5588/83666/5610/25939/55753/100526664/4811/91851/11043/23586/26030/128178/91543/8542/6940/5613/85441/79148/4041/8660/2295/1282/1602/54751/54914/129607/4897/290/1948/55959/51438/64135/1284/23250/85460/5097/6653/2039/118788/84433/1522/7292/55698/50863/57480/21
Glycolysis_all_cp	FAT	RNAseq_Automatic_GEO_Signatures_Human_Down	W18FvsW5F	Merkel Polyomavirus Pro-Glycolytic Perturbations GSE79968 1	Merkel Polyomavirus Pro-Glycolytic Perturbations GSE79968 1	229	0.322627699	1.574873028	0.001560938	0.003820897	0.001562068	3133	tags=31%, list=19%, signal=25%	2743/127933/55754/84888/54495/535/2519/26046/5229/22998/27032/340481/122809/6619/6102/139231/253832/160418/23198/3575/11096/26953/8793/56990/22936/23484/92597/56648/149371/56605/51014/5520/6400/23443/83699/283464/79982/26136/151556/57120/8548/11127/9943/56913/5255/54542/57556/8774/2651/29766/9050/9693/55366/100507421/283635/51143/253738/64430/56929/7292/130507/114908/60559/5243/56889/22926/90693/3981/286451/6782
Glycolysis_all_cp	FAT	RNAseq_Automatic_GEO_Signatures_Human_Down	W18FvsW5F	Structural Cohesin Anchored Loops GSE126635 1	Structural Cohesin Anchored Loops GSE126635 1	189	0.307518151	1.462840895	0.008336421	0.017011558	0.006954707	4654	tags=39%, list=28%, signal=28%	10782/79974/283659/2519/8777/51201/2012/29940/7903/5360/4287/2346/65982/948/4675/5099/23566/148281/79660/7074/80704/83544/2113/80095/26167/6480/6840/301/3683/5255/1948/87178/56123/395/222553/79705/10493/4133/85460/151888/118788/9435/3373/960/10319/3054/393/55743/146198/27253/7837/10395/23452/6559/56126/56944/26509/9096/650/6678/93986/131405/441519/541466/145447/3570/9543/56133/1947/63940/84795/2649/64478
Glycolysis_all_cp	FAT	RNAseq_Automatic_GEO_Signatures_Human_Up	W18FvsW5F	Glycolysis Keap1-Nrf2 Metabolite-Induced Posttranslational GSE116642 1	Glycolysis Keap1-Nrf2 Metabolite-Induced Posttranslational GSE116642 1	227	0.499464617	2.413736201	1.00E-10	9.70E-10	3.70E-10	3147	tags=43%, list=19%, signal=35%	171024/148867/3708/10725/9857/127933/10746/8829/84888/4012/535/23499/9732/4649/22848/79618/23049/667/80012/4232/9320/23527/29940/64328/4130/57448/143686/4193/57532/6935/3716/342184/4744/55605/66008/23198/29110/1778/831/84614/80232/55432/10472/8828/3423/114803/7091/4750/7204/8653/1997/149371/85461/79026/11031/170960/9931/116443/55279/4214/7764/168850/9792/151556/3977/115207/8609/4299/3482/50937/8826/9728/5130/55206/57484/11221/7030/55366/10979/5660/387119/23024/6498/27125/596/80055/84458/6526/163590/8445/27/23336/23352/152006/54557/55763/3416/950
Glycolysis_all_cp	FAT	RNAseq_Automatic_GEO_Signatures_Human_Up	W18FvsW5F	Kaposi Reveal Glucose Lipid GSE100684 1	Kaposi Reveal Glucose Lipid GSE100684 1	213	0.496659123	2.379489028	1.00E-10	9.70E-10	3.70E-10	4199	tags=49%, list=26%, signal=37%	50807/145864/55619/6925/9732/23179/219285/7903/25939/55790/5272/55704/6935/146722/25780/79772/147138/3718/7456/6574/23046/4644/2313/285/11006/84966/4067/55205/11320/84674/11031/50650/9859/2113/9871/2028/51291/3988/55589/1536/64926/3559/84251/6039/51311/197358/55340/83937/8832/7011/26064/2004/57580/27185/51411/84456/2149/5305/3635/1508/5551/971/7805/50615/4082/23166/4542/3071/339122/3937/3689/28951/719/393/22918/313/27253/7040/4015/7454/80781/55075/64333/7010/26249/55303/57125/92241/64005/56833/8038/6404/285590/3685/50507/1520/829/9056/84166/2494/7075/7043/6678/57493/653361
Glycolysis_all_cp	FAT	RNAseq_Automatic_GEO_Signatures_Human_Up	W18FvsW5F	Structural Cohesin Anchored Loops GSE126635 1	Structural Cohesin Anchored Loops GSE126635 1	225	0.367130597	1.774867647	1.19E-05	4.37E-05	1.67E-05	3514	tags=33%, list=21%, signal=27%	6711/4651/80205/8829/7337/6925/9459/79834/3339/7402/6595/23161/23180/8871/5530/91851/9611/2977/283450/29767/89795/27286/57526/3709/93663/1107/900/8411/54880/10154/123036/140710/23331/10125/80216/10274/23334/25937/57460/6654/84629/1602/3482/4008/339896/28996/56243/55959/57484/6451/401474/9282/6422/9677/89796/57698/100507421/5892/6653/3710/1729/113/7474/23705/57480/151473/5727/23208/54682/79158/5638/6886/6641/23266/26115
Glycolysis_all_cp	FAT	RNAseq_Automatic_GEO_Signatures_Human_Up	W18FvsW5F	Exogenous Pyruvate Nampt-Nad Sirt1 GSE135831 1	Exogenous Pyruvate Nampt-Nad Sirt1 GSE135831 1	227	0.3061851	1.479684516	0.003210723	0.006618337	0.002524582	3526	tags=30%, list=21%, signal=24%	23370/3628/200734/3914/56667/3091/27242/1316/8412/3098/8828/283987/7461/6574/2744/84985/604/23135/8682/84674/22822/3038/51703/81848/408/7424/2034/9466/861/6840/301/8609/7148/54751/126917/1647/23550/9590/133308/83593/7975/7852/220213/135/10468/5097/8613/9435/22989/8614/6526/339122/9258/10019/1839/3673/344558/2069/2119/10133/5209/7804/112885/123/9935/30815/9518/11010/1244
Glycolysis_all_cp	FAT	RNAseq_Automatic_GEO_Signatures_Human_Up	W18FvsW5F	Glucose Acetate Regulated Transcripts GSE57488 1	Glucose Acetate Regulated Transcripts GSE57488 1	190	0.310697067	1.475951214	0.007423147	0.014102988	0.005379621	3796	tags=33%, list=23%, signal=26%	151613/283659/22875/3983/55607/57504/54536/10855/93663/130827/57531/23484/57684/5332/219899/1307/80704/4929/11322/114780/3696/7181/56130/5255/401474/1676/91875/79722/80128/5129/57139/388325/55314/10947/2888/10290/800/352909/23475/339451/9455/7480/10827/57613/9890/5378/3897/79573/221687/55103/169611/55015/7087/4126/330/8934/89978/79777/8091/283234/80063/55034/55536
Glycolysis_all_cp	FAT	RNAseq_Automatic_GEO_Signatures_Mouse_Down	W18FvsW5F	Aerobic Glycolysis Helper Mechanism GSE86188 1	Aerobic Glycolysis Helper Mechanism GSE86188 1	207	0.494210085	2.394686429	1.00E-10	6.68E-10	2.36E-10	3120	tags=42%, list=19%, signal=34%	196441/472/54625/29969/5937/51232/7155/55619/2764/29966/56995/667/81844/57674/5610/10783/5272/23112/9197/4065/84188/9780/29978/3575/2581/59067/64764/25923/162073/219899/26999/7052/643853/3845/11059/11123/79026/4650/6400/85441/55858/55500/824/9871/8660/155038/6421/6403/54676/153830/64780/23495/3559/64853/7706/944/54863/57599/10397/79056/84928/1871/55636/6942/245972/4302/596/5814/914/254102/8809/9047/374403/124565/10484/5774/3959/23524/3702/6402/103/9258/3603/55315/5007/94120/4853
Glycolysis_all_cp	FAT	RNAseq_Automatic_GEO_Signatures_Mouse_Down	W18FvsW5F	Rab10 Impaired Glucose Uptake GSE70123 1	Rab10 Impaired Glucose Uptake GSE70123 1	195	0.461912418	2.224170963	1.02E-10	6.80E-10	2.40E-10	3906	tags=46%, list=24%, signal=35%	171024/81704/79974/5066/57559/64798/57337/84441/6660/4240/10626/5396/57674/133060/22824/10516/1540/79987/9197/6717/79780/27130/64764/222166/128077/27152/1267/27303/283446/10645/23461/79148/114818/201292/7270/3964/84634/408/64743/51594/11127/301/931/3482/7128/5450/7057/83464/643/79884/4216/8911/5079/90139/148327/23250/27030/3929/64778/29957/57139/55296/1522/10890/55806/1303/4013/10052/55284/4642/3290/5087/308/4771/1593/54795/5021/9563/585/56983/3158/57088/1021/5654/5376/5055/3772/57597/9096
Glycolysis_all_cp	FAT	RNAseq_Automatic_GEO_Signatures_Mouse_Down	W18FvsW5F	Glis1 Glycolytic H3K27Ac Facilitating GSE131491 1	Glis1 Glycolytic H3K27Ac Facilitating GSE131491 1	215	0.372689374	1.818224571	5.10E-06	1.71E-05	6.04E-06	4126	tags=37%, list=25%, signal=28%	23077/6711/53616/5549/51232/2736/9467/23362/81794/55790/4130/23303/57188/55605/10580/3693/1756/10924/11096/6448/57326/57134/9639/57628/79148/116443/685/7107/408/4306/8082/10577/2037/23550/6422/257019/1008/79705/58494/116534/340267/253738/3557/389125/5159/285966/23555/7474/23241/3959/25928/55568/4921/55679/116835/4324/1959/90161/308/9672/5025/1513/64283/256380/4915/64921/8470/60437/60529/5654/10982/3913/11214/84466/7078/219654/23231/6405/9839
Glycolysis_all_cp	FAT	RNAseq_Automatic_GEO_Signatures_Mouse_Down	W18FvsW5F	Profile Th17 Role Glycolysis GSE115339 1	Profile Th17 Role Glycolysis GSE115339 1	212	0.363315082	1.766474872	3.23E-05	9.45E-05	3.34E-05	4181	tags=41%, list=25%, signal=31%	115701/6453/54625/445/23322/144100/4810/399687/10750/10800/81846/3983/3707/114609/2581/10666/3930/3588/23239/1267/55701/9639/22905/7052/5583/79660/160851/63035/814/9578/824/2113/8660/2526/26136/11127/150771/3559/23258/5910/390243/55636/23075/2035/1236/9402/596/914/80758/29980/1522/25865/3460/3702/10888/27334/8784/10501/84174/79865/4853/3911/2119/474344/9672/1493/114770/153745/2717/112574/92241/4049/467/55840/64005/51296/663/9595/26509/6404/4734/2702/3595/7043/27075/8985
Glycolysis_all_cp	FAT	RNAseq_Automatic_GEO_Signatures_Mouse_Down	W18FvsW5F	Pyruvate M2 Pkm2 Pathogenicity GSE139378 2	Pyruvate M2 Pkm2 Pathogenicity GSE139378 2	227	-0.301616806	-1.630716709	2.48E-04	6.14E-04	2.17E-04	3837	tags=34%, list=23%, signal=27%	26471/23160/3099/6242/10196/10912/9397/64172/3706/317649/4783/95/154007/4801/400916/26354/51602/10581/7088/4522/5792/51491/993/6136/5425/8835/3622/81579/11340/6627/6470/84128/11165/6723/9361/1632/28969/6520/1946/10243/56342/7866/6576/64225/39/54888/55658/55274/2146/56894/10528/4839/131474/10360/8531/112399/896/210/283871/84991/1978/10450/7169/23210/23404/10856/56984/55646/1736/3313/28989/256126/9136/7374/55210/3276/8099/55684
Glycolysis_all_cp	FAT	RNAseq_Automatic_GEO_Signatures_Mouse_Down	W18FvsW5F	High-Fructose Corn Syrup Enhances GSE126858 1	High-Fructose Corn Syrup Enhances GSE126858 1	227	0.328870737	1.614552901	9.41E-04	0.002054928	7.25E-04	4010	tags=32%, list=24%, signal=25%	80243/445/283209/11197/6925/9732/23613/5915/23271/4811/8871/160418/2122/27286/87/85407/7171/27303/154810/4135/84726/7074/9828/204962/22846/113026/25937/253827/8974/301/126917/9631/2137/54972/57484/389792/7057/401474/10979/90102/79705/89796/1284/2321/9260/2817/23543/55917/284266/1760/83643/3996/27/960/800/9686/11135/64423/2119/101/80781/23266/1454/55183/124540/340485/79809/6002/26509/4734/285590/84466/7078
Glycolysis_all_cp	FAT	RNAseq_Automatic_GEO_Signatures_Mouse_Down	W18FvsW5F	Scd Keap1F Tie1-Cre Mppcecs GSE109257 1	Scd Keap1F Tie1-Cre Mppcecs GSE109257 1	214	0.317665593	1.548602286	0.001485621	0.003109182	0.001097153	4594	tags=37%, list=28%, signal=27%	23370/27161/3090/3899/158866/2258/54893/85440/4811/92211/2195/55833/100303755/388228/85407/6789/85378/79168/7916/4067/140710/53373/50650/2000/8289/153830/81543/54331/28996/5293/2768/6624/3791/5116/10507/5151/80727/253738/5305/5781/23396/8428/9435/11022/51307/83637/9655/10221/780776/140688/283373/23468/3054/4853/51466/6664/57479/23603/9656/134265/57491/80176/84962/10025/9329/84959/259217/8038/219699/3955/7481/3371/9757/340719/9139/25/154796/5046/10594/23020
Glycolysis_all_cp	FAT	RNAseq_Automatic_GEO_Signatures_Mouse_Down	W18FvsW5F	Mir-29 Lipid-Lowering Benefit Lipogenic GSE63493 1	Mir-29 Lipid-Lowering Benefit Lipogenic GSE63493 1	181	-0.283379592	-1.499876468	0.001925932	0.003938768	0.001389893	2966	tags=32%, list=18%, signal=27%	29105/1856/55207/5052/1622/50848/115708/9559/1915/57546/84274/7066/5501/1175/6520/8408/8703/9552/84138/6097/23504/10641/9746/139322/91612/4714/51643/1351/9533/847/341/4710/440957/55644/5597/10245/55246/10667/4257/54460/388335/10424/6170/1528/29085/10654/388564/7311/708/6150/10975/9377/8131/90826/5711/4482/1329/10445
Glycolysis_all_cp	FAT	RNAseq_Automatic_GEO_Signatures_Mouse_Down	W18FvsW5F	Brca1 Carbohydrate Ring Oct1 GSE98831 1	Brca1 Carbohydrate Ring Oct1 GSE98831 1	226	0.289159845	1.419857314	0.009815185	0.017397395	0.006139107	2424	tags=23%, list=15%, signal=20%	92521/5937/50807/55236/9467/10626/27340/10602/59/54893/4811/389136/87/57526/831/1316/144245/9208/8828/6649/4641/6574/6789/23338/5787/5921/678/3845/22822/4627/51703/51429/2113/54545/1282/56937/89846/51478/126917/7128/28996/7057/8853/7414/8140/9590/4548/10493/7975/752/1284/9891/84668
Glycolysis_all_cp	FAT	RNAseq_Automatic_GEO_Signatures_Mouse_Down	W18FvsW5F	2-Deoxyglucose Response Upr Stimuli GSE135386 1	2-Deoxyglucose Response Upr Stimuli GSE135386 1	215	0.284868994	1.389778838	0.011220636	0.019559545	0.006902076	3696	tags=31%, list=22%, signal=24%	222194/79974/51232/6925/85015/2012/8821/158219/374407/342184/25780/60401/5218/1955/941/11174/144404/84969/9755/23233/3559/26191/27033/944/87178/54438/55340/8111/395/9282/10979/399694/90102/133308/64135/25861/2534/2321/30009/596/388325/116931/9348/170575/2857/7292/3815/4642/64115/94120/2040/8763/4771/3364/474344/84941/6949/5318/1810/9456/3556/57194/57624/10395/55303/22898
Glycolysis_all_cp	FAT	RNAseq_Automatic_GEO_Signatures_Mouse_Down	W18FvsW5F	Protein G-Dependent Glucose-6-Phosphate Dehydrogenase GSE80972 1	Protein G-Dependent Glucose-6-Phosphate Dehydrogenase GSE80972 1	187	-0.253523572	-1.351458783	0.028791589	0.04600324	0.016233397	4902	tags=42%, list=30%, signal=30%	50846/3664/6263/5037/91608/9900/51633/728464/23017/10253/1832/388595/346171/658/1953/56924/64284/72/284361/9296/54360/6355/6513/388662/66004/59285/5827/4825/80274/203190/3164/7335/6578/79901/9144/10217/11154/23710/25994/284723/25791/6207/6137/8031/9804/100128731/7164/1946/80309/3670/347902/51477/2098/51434/158931/10201/10490/9802/112399/6231/87769/8326/6205/10418/5689/79102/64928/51065/5700/10256/6152/6156/80213/6164/64096/2950/8668/6235
Glycolysis_all_cp	FAT	RNAseq_Automatic_GEO_Signatures_Mouse_Up	W18FvsW5F	Profile Th17 Role Glycolysis GSE115339 1	Profile Th17 Role Glycolysis GSE115339 1	228	0.48433301	2.353631814	1.00E-10	8.20E-10	3.10E-10	3385	tags=44%, list=21%, signal=35%	81704/9749/29969/80205/4739/51306/8829/586/9414/338596/29761/120892/30845/2185/8496/10663/2869/6310/5360/8473/3676/84440/90627/22982/3717/4772/152137/604/10225/6400/50650/23262/57823/56253/1889/10611/3738/11322/57688/861/10114/163351/27033/57589/8844/27345/26034/340152/54438/3801/11221/1788/8111/939/147991/56479/84329/133308/1362/27333/10678/64135/2004/221749/2534/115350/1960/30009/245972/6653/8809/80380/959/9435/11033/8614/115825/10769/7292/4643/1235/6497/5341/10319/9497/9258/22926/1959/28951/51466/196264/161742/9840/375449/27086/25932/9766/79158/10252/402415
Glycolysis_all_cp	FAT	RNAseq_Automatic_GEO_Signatures_Mouse_Up	W18FvsW5F	Pyruvate M2 Pkm2 Pathogenicity GSE139378 2	Pyruvate M2 Pkm2 Pathogenicity GSE139378 2	189	0.479920081	2.269050296	1.00E-10	8.20E-10	3.10E-10	3454	tags=43%, list=21%, signal=34%	54625/151636/50807/256435/30845/5588/25939/23061/2833/143686/65258/3716/3983/80124/7357/259230/147138/5138/3575/940/283987/9153/57326/2313/604/115361/10225/116984/7318/155038/114836/10392/951/115207/84251/163351/84636/7706/51274/5790/6693/54900/939/152789/6932/919/8459/3454/7185/2035/286336/8698/3659/79958/26092/55654/29957/10457/2583/1794/83786/23646/93082/283130/170575/80342/25865/6489/4013/6402/103/221178/3603/51466/3572/5316/51246/6503/7454/6641/2316
Glycolysis_all_cp	FAT	RNAseq_Automatic_GEO_Signatures_Mouse_Up	W18FvsW5F	407 Zfp407 Glucose Glut4 GSE64757 1	407 Zfp407 Glucose Glut4 GSE64757 1	213	-0.377624234	-2.010424689	1.72E-08	9.51E-08	3.59E-08	2863	tags=33%, list=17%, signal=27%	8800/10236/80185/8602/204219/84896/115098/51244/10603/5836/10262/30836/9238/5356/79005/5894/129138/56342/84138/8907/3181/51608/10920/10556/125170/51187/57129/440026/3104/10208/8175/51504/2752/83743/5518/51526/57003/8664/5876/51691/55299/55621/7529/8890/51202/23210/65124/83475/5715/23481/22827/81488/7307/1994/55847/26145/9775/83549/9266/79594/55695/55234/25828/221496/91461/997/494115/10445/9261/55684
Glycolysis_all_cp	FAT	RNAseq_Automatic_GEO_Signatures_Mouse_Up	W18FvsW5F	Rab10 Impaired Glucose Uptake GSE70123 1	Rab10 Impaired Glucose Uptake GSE70123 1	191	-0.365755733	-1.917667511	1.26E-06	5.03E-06	1.90E-06	2519	tags=32%, list=15%, signal=27%	5444/9378/7069/10402/57408/26061/222/7108/6723/388611/8089/390110/84273/5447/221710/140465/51362/6576/9746/348093/11264/55862/341/23173/4258/9028/56888/5597/119032/6000/2671/51116/6888/54988/594/65124/217/8504/4190/51097/4337/4837/64087/92609/29103/51144/8694/23596/55210/11275/149685/7263/4482/11047/130617/4357/440/1317/26580/57136/5502
Glycolysis_all_cp	FAT	RNAseq_Automatic_GEO_Signatures_Mouse_Up	W18FvsW5F	Mir-29 Lipid-Lowering Benefit Lipogenic GSE63493 1	Mir-29 Lipid-Lowering Benefit Lipogenic GSE63493 1	214	-0.347732004	-1.858587359	1.75E-06	6.78E-06	2.56E-06	2958	tags=34%, list=18%, signal=28%	152519/79154/51602/90933/7088/28991/2330/55139/11019/79066/9953/8835/55027/283899/55905/3178/57050/23423/92106/57414/3066/54865/2041/7329/3189/54758/9789/84081/203069/4676/80305/51434/2872/51447/3181/3093/117246/83606/10694/51078/10945/6749/84946/201161/10988/58477/79102/56647/10428/9810/8148/8841/3615/93973/134218/23481/5187/8624/100287932/10011/116092/10541/54433/9136/65110/6730/6605/55651/8568/9099/1317/4774
Glycolysis_all_cp	FAT	RNAseq_Automatic_GEO_Signatures_Mouse_Up	W18FvsW5F	Acetate Effector Glucose Restriction GSE128591 1	Acetate Effector Glucose Restriction GSE128591 1	213	-0.333368912	-1.774814833	5.96E-06	2.10E-05	7.92E-06	2571	tags=31%, list=16%, signal=27%	8625/53615/91978/54838/2887/10410/5119/158135/7316/51368/80308/84303/10043/402055/51282/26272/4731/25980/23608/51693/100188893/79089/728489/10248/10897/8907/4191/90864/54461/9986/26100/2021/55823/9274/11264/84971/11337/553115/79038/706/5833/51734/27243/83877/10682/10999/23309/50855/11334/55794/9114/25796/441864/23399/116092/4716/115861/200205/9275/83549/79594/113419/22818/25828/593/26133/26580
Glycolysis_all_cp	FAT	RNAseq_Automatic_GEO_Signatures_Mouse_Up	W18FvsW5F	Pyruvate M2 Pkm2 Pathogenicity GSE139378 1	Pyruvate M2 Pkm2 Pathogenicity GSE139378 1	161	0.393167474	1.829212087	2.32E-05	7.34E-05	2.77E-05	3506	tags=38%, list=21%, signal=30%	26524/219285/6595/2833/170384/51105/3676/3716/259230/1316/51379/23683/4092/114799/10161/1267/9153/57326/5791/138151/678/4627/57690/201292/3988/57460/64926/10723/89846/7128/6581/51274/26119/10023/80228/11221/84807/53347/23678/6932/919/57580/286336/8698/1794/83786/283130/80342/25865/8445/863/54861/3603/9641/64115/28951/1259/5316/2316/256380/6236
Glycolysis_all_cp	FAT	RNAseq_Automatic_GEO_Signatures_Mouse_Up	W18FvsW5F	2-Deoxyglucose Response Upr Stimuli GSE135386 1	2-Deoxyglucose Response Upr Stimuli GSE135386 1	219	0.345428698	1.670172656	1.87E-04	4.97E-04	1.88E-04	3537	tags=37%, list=22%, signal=30%	54885/54520/23061/8473/50488/23181/158747/56980/56975/118/124997/9711/387921/64324/7072/51701/9344/5585/11188/9681/83699/5208/7107/9649/64743/23201/53/10165/57460/143684/10057/27306/1609/5731/29102/6535/4063/5255/5338/6733/57600/8567/925/84329/1676/29062/79980/55652/79654/5863/54505/9891/10312/26031/23149/10261/3759/80055/11234/11033/283130/4542/55346/8804/55568/8458/51455/22995/131601/5580/79709/6556/116985/79915/7804/9392/201163/65082/28962/6236/201627/6646
Glycolysis_all_cp	FAT	RNAseq_Automatic_GEO_Signatures_Mouse_Up	W18FvsW5F	Non Alcoholic Lipogenesis Oxidation GSE124694 1	Non Alcoholic Lipogenesis Oxidation GSE124694 1	207	0.334847903	1.605691988	7.41E-04	0.001736735	6.56E-04	3513	tags=32%, list=21%, signal=25%	5549/11197/55619/79834/4649/23179/400954/57674/30845/6546/5360/162394/900/7461/5787/91543/5791/10154/57134/1955/2113/51363/408/2028/25937/64109/1282/163351/221395/4647/55601/219972/2948/83937/6422/56670/1510/387119/3791/5863/1284/54538/5305/254102/1508/10231/5159/1003/23166/358/3394/2015/5341/23705/26228/6547/22918/6483/9672/9766/51246/26507/2316/54436/100131755/139285
Glycolysis_all_cp	FAT	RNAseq_Automatic_GEO_Signatures_Mouse_Up	W18FvsW5F	Protein G-Dependent Glucose-6-Phosphate Dehydrogenase GSE80972 1	Protein G-Dependent Glucose-6-Phosphate Dehydrogenase GSE80972 1	131	0.329990421	1.482281267	0.012467373	0.022520328	0.008501632	3843	tags=33%, list=23%, signal=25%	4651/773/3090/113263/23143/85363/57526/92017/57628/23348/1307/3214/163351/80709/56130/145226/1008/133308/4223/51421/25989/135/80727/116534/8462/57642/150159/53632/3785/50863/55616/344558/326624/1259/55808/85445/494470/5778/65061/2868/11190/81849/50486
Glycolysis_all_cp	FAT	RNAseq_Automatic_GEO_Signatures_Mouse_Up	W18FvsW5F	Dynamic Rewiring Promoter-Anchored Loops GSE95533 1	Dynamic Rewiring Promoter-Anchored Loops GSE95533 1	211	0.287168595	1.383743677	0.020079398	0.034623617	0.013070735	3766	tags=29%, list=23%, signal=23%	51199/4091/9321/54726/27032/30845/8526/23199/4065/80149/9612/51312/7980/4772/56603/4092/6574/1747/678/643853/1889/2829/23162/9962/5054/4929/11080/57120/1488/23379/54438/7414/57178/7975/8459/221749/5814/11183/26207/1003/8566/3783/84230/4642/23263/1839/4773/2069/3911/27086/56919/112885/157769/93643/81788/961/55295/80176/112574/389432/140766
Glycolysis_all_cp	FAT	TF-LOF_Expression_from_GEO	W18FvsW5F	tcf3 21972416 linnegflt3poscd127posly6dneg bone marrow lof mouse gpl1261 gse27402 down	tcf3 21972416 linnegflt3poscd127posly6dneg bone marrow lof mouse gpl1261 gse27402 down	444	0.419760179	2.166123062	1.00E-10	6.83E-09	3.72E-09	3849	tags=43%, list=23%, signal=34%	92521/5150/283209/80205/55754/10150/54495/9321/57337/256435/1130/9467/23613/1113/57620/667/23179/9666/81794/23369/59339/7486/2012/57674/5588/5294/9990/23253/23161/2258/4209/51105/7750/29994/5530/65125/10059/25780/160418/23181/3707/85363/3575/221656/29110/1326/9107/57504/10924/317/10855/7037/7456/84078/131583/6737/55187/7072/114799/10411/5335/10658/7182/9153/26999/1896/26091/286410/8303/6018/79660/51014/5966/53373/50650/6041/55500/51429/55728/26137/7318/2113/25948/9466/54676/1499/26136/5538/64926/301/26191/10625/84636/399/80709/55601/29760/10434/197358/26034/23469/6929/53829/5871/1796/51523/286148/260425/10397/152789/1362/3932/9938/5142/84254/64135/2773/2004/6938/3659/115350/23097/4851/79958/26056/55024/9788/54538/5305/10320/9260/945/971/170954/55032/118788/5159/51284/79576/10803/283130/85315/27040/374403/6526/8445/3071/10077/1441/3815/1982/6752/221178/3603/55315/94101/4773/10163/22918/4205/139818/57412/55364/9840/22985/474344/9934/375033/53335/4034/79823/567/9744/51015/64333/114770/648/26115/134265/961/84932/55183/4054/91775/8091/57610/55840/84959/85403/3592/55167
Glycolysis_all_cp	FAT	TF-LOF_Expression_from_GEO	W18FvsW5F	gata3 22922362 treg cd4poscd25posyfppos lof mouse gpl8321 gse39864 down	gata3 22922362 treg cd4poscd25posyfppos lof mouse gpl8321 gse39864 down	220	0.361939849	1.75226494	3.86E-05	2.93E-04	1.60E-04	4193	tags=38%, list=26%, signal=29%	23077/23370/2070/4739/8829/51735/23499/55729/9736/54014/7903/25939/9990/7267/143686/3716/55023/23299/114609/2734/3575/80232/4300/23683/8899/9584/7046/7091/7204/3840/27072/51014/814/23331/55500/23186/8609/7148/4068/5955/51274/55074/2651/79848/919/3454/30009/23137/57139/4850/23287/51284/115/163590/3702/6402/23352/10075/51455/4205/27086/8674/10051/5316/2771/51176/10765/84061/91746/6646/7294/221037/23498/112/56339/59343/4734/2908/161/5934/4215/10914/27075/55705
Glycolysis_all_cp	FAT	TF-LOF_Expression_from_GEO	W18FvsW5F	gata3 22922362 treg cd4poscd25posyfppos lof mouse gpl8321 gse39864 up	gata3 22922362 treg cd4poscd25posyfppos lof mouse gpl8321 gse39864 up	318	-0.274293836	-1.5444943	1.11E-04	6.17E-04	3.36E-04	2976	tags=27%, list=18%, signal=23%	23588/7392/5230/638/10573/51726/6578/55973/10581/2107/28991/419/10865/29926/8835/58485/7178/7319/9694/7417/8932/84561/29844/617/9804/79627/291/5719/8859/2907/23421/201595/552900/81605/2936/6612/126328/3607/25996/51660/2146/55132/6302/118881/6748/5935/3627/3182/84946/51506/4684/1973/706/51082/6158/23309/5479/5715/2109/65992/5708/122704/25796/5860/1345/4717/55850/51642/708/22934/29927/63875/5718/64969/94081/52/8668/8260/4729/55210/51021/79961/1329/642/5931/6271/26580
Glycolysis_all_cp	FAT	TF-LOF_Expression_from_GEO	W18FvsW5F	tcf12 21972416 linnegflt3poscd127posly6dneg bone marrow lof mouse gpl1261 gse27402 down	tcf12 21972416 linnegflt3poscd127posly6dneg bone marrow lof mouse gpl1261 gse27402 down	88	0.37772795	1.603699111	0.002898677	0.010245324	0.005576402	2429	tags=30%, list=15%, signal=25%	10725/10150/23317/8777/3914/22998/5530/54536/1896/10363/26137/57659/65094/23345/54558/5923/53829/401474/83607/5142/149175/2004/6938/23097/27125/9788
Glycolysis_all_cp	FAT	TF_Perturbations_Followed_by_Expression	W18FvsW5F	NCOA2 KO MOUSE GSE41558 CREEDSID GENE 3047 UP	NCOA2 KO MOUSE GSE41558 CREEDSID GENE 3047 UP	216	-0.537394565	-2.85812536	1.00E-10	3.98E-10	1.40E-10	3027	tags=50%, list=18%, signal=42%	140456/8736/4702/400916/4329/5052/498/1738/5350/682/442721/4023/3945/7139/7316/664/9694/7417/57017/4731/9524/7168/9361/3421/1632/4624/291/4792/8801/5160/51218/51807/7134/65997/4634/92259/1347/506/51227/37/4723/513/788/374291/2944/1674/4191/10229/5093/477/58526/51660/51128/4704/4714/1537/81689/4713/6392/51142/51069/23600/1337/539/4700/4720/10455/7388/7277/594/51079/2109/292/1528/100287932/4190/4716/518/1345/11112/262/708/1327/55967/226/29103/4715/9377/5250/6390/80273/7385/5162/54539/7386/84331/515/1892/7381/4729/997/10935/1329/4698/25874/54205/9099/509/56910
Glycolysis_all_cp	FAT	TF_Perturbations_Followed_by_Expression	W18FvsW5F	NCOA2 KO MOUSE GSE41558 CREEDSID GENE 46 UP	NCOA2 KO MOUSE GSE41558 CREEDSID GENE 46 UP	197	-0.548525834	-2.849100037	1.00E-10	3.98E-10	1.40E-10	3027	tags=52%, list=18%, signal=43%	140456/8736/4702/7812/400916/4329/5052/498/5350/682/442721/3945/7139/7316/664/51778/57017/403/4731/9524/7168/9361/3421/1632/4624/291/8801/5160/51218/51807/7134/65997/4634/92259/1347/506/37/4723/513/788/374291/2944/1674/4191/10229/58526/51669/51660/51128/4704/1537/4713/112399/27249/51142/1337/4257/4700/4720/7388/7277/594/51079/2109/292/1528/100287932/4190/4716/518/1345/4711/7419/11112/7311/262/708/7086/1327/55967/226/29103/4715/9377/5250/6390/7385/5162/54539/29796/7386/515/1892/7381/4729/10135/997/1329/4698/25874/54205/509/587
Glycolysis_all_cp	FAT	TF_Perturbations_Followed_by_Expression	W18FvsW5F	NCOA2 KO MOUSE GSE41558 CREEDSID GENE 46 DOWN	NCOA2 KO MOUSE GSE41558 CREEDSID GENE 46 DOWN	294	-0.392699218	-2.187781465	1.00E-10	3.98E-10	1.40E-10	3631	tags=46%, list=22%, signal=36%	1634/1917/1396/116362/79745/51247/84033/83716/23676/79442/25849/1805/51186/200916/201140/2934/1191/1938/6201/10606/10094/57213/3646/10809/10410/419/5523/1154/171546/1808/55328/1915/1933/2923/84676/9172/6142/28957/7417/2697/9167/811/6207/6137/84316/6124/6193/4256/654790/6208/6229/10399/6138/6203/6191/2197/4736/11224/51126/6224/6129/6147/1603/6202/6157/9643/8665/3921/6132/8721/6128/6154/201595/6141/9349/4712/6122/126328/4666/6209/6176/2878/9045/6635/9802/514/5518/93974/11337/54499/6231/4637/6165/6227/27335/140823/6747/6187/6205/51372/9452/6143/6158/4831/6228/6173/8666/9538/6161/522/5479/51065/6152/4239/4726/6168/6155/51155/3094/6234/4902/6164/10540/6169/348/11014/55968/2950/6342/6235/51021/3490/4291/10959
Glycolysis_all_cp	FAT	TF_Perturbations_Followed_by_Expression	W18FvsW5F	NCOA2 KO MOUSE GSE41558 CREEDSID GENE 3047 DOWN	NCOA2 KO MOUSE GSE41558 CREEDSID GENE 3047 DOWN	270	-0.395238357	-2.157674023	1.00E-10	3.98E-10	1.40E-10	3631	tags=44%, list=22%, signal=35%	1634/821/1396/116362/51247/84033/23676/79442/25849/1805/3326/51186/200916/201140/2934/1191/6201/10094/57213/3646/10809/10410/10581/419/1154/1808/1915/1933/51778/2923/84676/9172/6142/201895/2697/9167/811/6137/84316/6124/6193/28959/4256/6208/6229/10399/6138/28972/6191/2197/4736/11224/6224/6129/6147/1603/6202/6157/9643/8665/6132/8721/8076/6128/6154/201595/6141/9349/6122/126328/4666/6176/6223/2878/9045/6635/9802/7001/514/93974/11337/54499/4695/6231/4637/6165/6227/27335/6187/6205/51372/9452/6158/4831/6228/7529/6173/6161/10576/5479/51065/4239/6168/6155/3094/10430/6234/4902/6164/6169/348/254863/11014/5688/2950/6342/6235/3490/4291
Glycolysis_all_cp	FAT	TF_Perturbations_Followed_by_Expression	W18FvsW5F	NCOA2 KO MOUSE GSE55002 CREEDSID GENE 199 DOWN	NCOA2 KO MOUSE GSE55002 CREEDSID GENE 199 DOWN	254	0.284497146	1.384920066	0.006909062	0.012143765	0.004284994	5277	tags=44%, list=32%, signal=31%	55619/10499/5360/220441/10537/3003/3930/8828/120406/53346/11006/79660/5788/50650/127/257068/2028/949/6480/51237/1536/163351/26191/3683/3433/1647/4063/5450/9473/51762/7071/1990/57600/219972/23533/834/7852/25992/55024/3766/84102/10320/2533/4818/973/971/389125/285852/10261/2353/55532/113/729359/3990/3512/2015/11326/960/4882/3937/7096/3689/5996/6556/1958/440503/9935/9518/22797/11010/441168/467/51296/56833/5166/83706/1755/9595/6404/1520/64581/9394/962/3055/58538/30061/3561/78986/140885/375704/63940/3726/3958/6291/159371/1436/7133/822/7412/122618/8431/3156/64241/7070/3950/92610/2350/6720/5641/1544/9262/922/1843
Glycolysis_all_cp	FAT	TF_Perturbations_Followed_by_Expression	W18FvsW5F	NCOA2 KO MOUSE GSE55002 CREEDSID GENE 199 UP	NCOA2 KO MOUSE GSE55002 CREEDSID GENE 199 UP	137	-0.284898105	-1.402745126	0.011712839	0.019940445	0.007036095	2577	tags=26%, list=16%, signal=22%	4023/5238/26873/344/1629/8544/5947/254013/9370/90843/153201/6281/51807/51227/283375/2984/10229/2878/56271/118881/8501/79934/282969/376497/5464/79641/9027/435/3712/4837/3028/2950/84331/10105/440/1675
Glycolysis_all_cp	FAT	ARCHS4_TFs_Coexp	X18FvsW18F	NCOA2 human tf ARCHS4 coexpression	NCOA2 human tf ARCHS4 coexpression	270	-0.334993562	-1.581899815	2.09E-04	6.01E-04	2.77E-04	5556	tags=50%, list=34%, signal=33%	4926/57448/3717/254225/253959/2005/8621/9990/23064/23001/55914/100381270/22990/9736/3267/23524/140775/57186/10746/4217/9770/51585/57674/23499/23405/9968/8473/23019/65125/8897/8925/112574/6314/11057/473/54464/4089/120892/54625/116984/51755/9922/253260/9857/7994/11083/23094/120/23167/9683/23347/6942/7182/55870/80124/55534/51696/5903/8850/6667/23527/85464/1955/204851/57680/80351/157680/1656/9919/9679/3716/6801/11176/23067/10075/3709/55187/1378/8837/23078/139818/53829/25801/23092/285527/80830/367/51306/9931/4299/10221/673/10521/283450/10564/3064/10129/57532/3097/51621/23358/23140/7402/5869/22992/57148/51366/23224/23200/1540/23287/55784/23365/84669/339287/3570/987/91526/8031/79026/9877/23077/60313/54861/10396/342371/9813/4332/81704/10417/51363/10628/5295/6595
Glycolysis_all_cp	FAT	BioPlanet_2019	X18FvsW18F	Pyruvate metabolism and citric acid (TCA) cycle	Pyruvate metabolism and citric acid (TCA) cycle	39	-0.494324581	-1.748118108	0.001941702	0.024808335	0.020873835	2171	tags=31%, list=13%, signal=27%	3421/4967/6389/8801/682/5160/3945/3418/728294/23530/5165/5163
Glycolysis_all_cp	FAT	Drug_Perturbations_from_GEO_down	X18FvsW18F	SODIUM PYRUVATE 23662274 mouse GSE5497 sample 3565	SODIUM PYRUVATE 23662274 mouse GSE5497 sample 3565	330	0.28257774	1.763513087	5.55E-08	3.00E-07	1.28E-07	2796	tags=30%, list=17%, signal=25%	4116/6633/10574/6513/23480/4085/5718/5688/8815/29895/7125/2079/5706/226/991/81542/5701/245806/4736/10576/7419/262/8819/821/7277/6207/6730/1894/51125/5683/6635/2171/89/5686/865/8665/23658/29760/8668/10542/10541/5093/58527/6146/55143/332/6713/9802/9045/3241/2224/307/960/7335/5714/6902/256691/527/7273/7533/7417/55968/3148/7307/4670/6129/9172/388/27101/10213/5692/1665/4691/1164/5499/6632/9377/4728/2149/1984/8661/3276/88455/5223/10694/79801/4288/7411/22948/4830/8572/8662/7466/3309/7169/79031/3732/25804/5702
Glycolysis_all_cp	FAT	Drug_Perturbations_from_GEO_up	X18FvsW18F	SODIUM PYRUVATE 23662274 mouse GSE5497 sample 3565	SODIUM PYRUVATE 23662274 mouse GSE5497 sample 3565	125	0.295965981	1.600777994	0.00133278	0.003369179	0.00135982	2486	tags=38%, list=15%, signal=33%	6231/6164/6696/6128/6234/6168/1134/9550/6143/6154/6228/6136/581/2098/22949/3162/2495/4831/928/6275/6208/6193/6165/6173/6187/6142/7311/6132/5315/71/6176/9349/6122/6209/3958/5660/6157/7076/7178/6137/6191/2197/23646/6201/6303/4478/6124/1915
Glycolysis_all_cp	FAT	Elsevier_Pathway_Collection	X18FvsW18F	Kinetochore Assembly	Kinetochore Assembly	39	0.604120858	2.547844438	4.34E-07	3.08E-04	2.78E-04	3826	tags=62%, list=23%, signal=47%	64105/10403/4085/991/79019/1058/7272/5902/147841/5347/55143/1062/3619/11004/5905/80152/9212/9183/79172/57082/83540/64946/2491/9184
Glycolysis_all_cp	FAT	Elsevier_Pathway_Collection	X18FvsW18F	Glycolysis	Glycolysis	18	0.651830221	2.221766612	1.60E-04	0.02527658	0.022747048	2772	tags=56%, list=17%, signal=46%	5224/226/2027/5315/5230/5313/2821/3101/5223/2023
Glycolysis_all_cp	FAT	Enrichr_Submissions_TF-Gene_Coocurrence	X18FvsW18F	NCOA2	NCOA2	292	-0.450282148	-2.131454278	1.00E-10	4.89E-10	1.41E-10	6243	tags=68%, list=38%, signal=43%	25831/4763/6095/8204/868/2969/23327/23199/604/23013/64324/4208/9969/4154/9612/11214/54832/23389/6239/57551/4627/8805/55636/23215/472/6670/4088/23328/27086/4649/57448/26018/3717/28996/124540/5170/2005/2908/6310/23112/23001/55914/29994/9736/7204/5594/1026/89796/57178/8648/4217/6654/8239/23499/23405/7750/23054/10142/9448/26057/65125/8925/5530/473/1958/1778/6938/84159/23505/23549/253260/9857/9575/7994/3667/3643/7150/7422/51773/23269/56987/55729/4087/8660/10847/1106/50807/7182/55870/7003/7048/55534/5430/6934/9659/2186/8850/6667/55904/4124/9693/23613/351/204851/29123/157680/2317/23348/3716/5581/19/11176/9611/10075/4774/3709/80205/2335/55187/677/27125/9314/26137/8837/5925/23362/5591/23092/285527/324/9475/9931/667/7707/84376/4299/10395/1112/23522/546/4659/64778/2744/659/4026/5728/51274/25942/9043/7799/8672/10905/3097/1385/84181/596/7402/23332/7049/6840/23122/10370/51366/9910/7145/4781/23224/23095/5747/6925/23365/9821/91526/79026/10114/5578/23077/115294/1943/5087/6711/2195/6256/3572/10106/10396/4301/2308/3708/7155/7837/10628/5295/2778/4921/1386/6595/1956
Glycolysis_all_cp	FAT	Gene_Perturbations_from_GEO_down	X18FvsW18F	Scd1 Deficiency mouse GSE3889 sample 848	Scd1 Deficiency mouse GSE3889 sample 848	143	0.389620398	2.13579284	5.15E-08	3.11E-07	1.38E-07	2598	tags=34%, list=16%, signal=29%	3094/2729/6231/6164/6169/6234/6168/6154/4736/6228/11224/6141/6235/7277/6205/5052/2171/6158/6224/6208/6193/6165/6188/6187/8804/6142/9045/2224/123/6176/9349/6202/6209/3988/7316/6157/3422/7178/3398/6137/29948/6191/51734/1512/51179/6124/1915/13/6223
Glycolysis_all_cp	FAT	Gene_Perturbations_from_GEO_down	X18FvsW18F	Scd1 Null mutation (low far, high carbohydrate) mouse GSE3889 sample 1403	Scd1 Null mutation (low far, high carbohydrate) mouse GSE3889 sample 1403	221	-0.371496894	-1.725099678	2.32E-05	8.69E-05	3.86E-05	3222	tags=22%, list=20%, signal=18%	6817/1622/5176/51/4731/134147/2954/4329/50865/1036/54884/5264/51110/84129/38/3029/6342/50486/3158/11185/4199/721/3033/8508/373156/1312/8876/6514/2326/4129/1891/5827/2028/80781/2184/2194/2690/1757/3485/710/5836/3290/5348/31/2153/4942/79071/3487/57447
Glycolysis_all_cp	FAT	Gene_Perturbations_from_GEO_down	X18FvsW18F	Ncoa2 KO mouse GSE55002 sample 199	Ncoa2 KO mouse GSE55002 sample 199	241	0.260525389	1.555679074	1.28E-04	4.10E-04	1.82E-04	3684	tags=37%, list=23%, signal=29%	9518/8553/7940/11006/359948/51316/140885/64581/219972/56833/3156/1520/2171/7941/983/3689/84102/1536/4063/1535/3055/134266/57600/11010/6404/822/26191/10537/2207/2224/23533/22797/7133/960/7305/483/6556/648791/5996/51266/654790/972/5730/3958/467/10261/93550/3422/3937/92610/51296/83706/285852/8048/6819/29948/9620/53346/3003/5788/962/8882/3726/8477/51762/9388/5031/4288/1043/5641/397/113/1396/3725/3795/5146/121214/6241/595/63940/9450/4818/684/56954/6580/2947/8828/7852/5992/834
Glycolysis_all_cp	FAT	Gene_Perturbations_from_GEO_down	X18FvsW18F	Ncoa2 KO mouse GSE41558 sample 46	Ncoa2 KO mouse GSE41558 sample 46	281	0.24291669	1.460326649	2.59E-04	7.79E-04	3.46E-04	2094	tags=27%, list=13%, signal=24%	476/3094/3270/84676/6161/6231/6164/6169/6128/6234/6168/1917/6143/6154/4736/6228/11224/9167/6141/6235/57213/6207/844/6205/88/6203/4831/6635/6138/2171/6158/6224/6208/6193/201140/8665/6165/6173/84316/25798/6187/9802/6155/6142/6132/23676/8721/9045/6176/417/9349/6202/81706/8666/51126/84033/6122/654790/6209/27335/4666/7273/7417/55968/6152/6129/6157/9172/1832/8048/6137/51065/4291/11337/6191/2197
Glycolysis_all_cp	FAT	Gene_Perturbations_from_GEO_up	X18FvsW18F	Scd1 Null mutation (low far, high carbohydrate) mouse GSE3889 sample 1403	Scd1 Null mutation (low far, high carbohydrate) mouse GSE3889 sample 1403	206	0.487722659	2.822640867	1.00E-10	1.03E-09	4.41E-10	4013	tags=56%, list=25%, signal=43%	2805/8878/23480/3094/2729/6161/3934/6231/11006/6164/6169/6696/6128/6234/6168/64581/6143/6154/4736/6228/11224/140809/6136/6170/6235/2098/219972/5935/6205/5052/1973/1520/2495/4831/6138/928/6158/6224/645/6208/6193/1476/6050/1522/8804/6155/6142/7311/874/6132/9045/5230/8309/71/2207/123/999/6176/7305/5714/9349/5552/6202/51266/6122/6209/527/3958/6152/5660/7316/6157/7178/6137/5947/10327/29948/7104/2197/1962/1984/6201/6303/10159/3484/353/6124/10109/5641/6520/3916/3309/1509/55630/6279/81037/1491/7415/6229/1508/2947/1072/396/7280/929/811/51246/5931/5216/2950/10550/3073/3921/713/805
Glycolysis_all_cp	FAT	Gene_Perturbations_from_GEO_up	X18FvsW18F	Scd1 KO mouse GSE24243 sample 73	Scd1 KO mouse GSE24243 sample 73	205	0.33111817	1.916914037	1.84E-07	1.01E-06	4.31E-07	3936	tags=46%, list=24%, signal=35%	476/8099/6513/475/3934/55287/6696/6128/64866/4321/4852/7277/22949/219972/57111/5052/1973/51125/1520/928/2171/6158/6535/3689/1474/3898/23650/1535/3692/1959/1476/4072/9547/822/84525/349633/71/999/483/5552/6202/8724/6122/79180/527/6382/7417/3958/58191/810/7076/1832/10437/5499/5947/7351/83442/10093/1364/3852/23646/1984/11005/6124/1915/5641/8572/6520/23406/1509/9516/6279/25804/3853/3854/80740/768239/8407/338785/2810/10631/7415/64063/5690/1508/5476/1072/4256/5595/5216/5603/1051/8655/347735
Glycolysis_all_cp	FAT	Gene_Perturbations_from_GEO_up	X18FvsW18F	Scd1 Deficiency mouse GSE3889 sample 848	Scd1 Deficiency mouse GSE3889 sample 848	285	-0.304999119	-1.432178114	0.003767991	0.008660387	0.003695455	3592	tags=26%, list=22%, signal=21%	11112/80219/415116/727910/2593/664/949/55679/4124/6817/10857/51/6385/7494/134147/594/2034/2335/2954/4329/50865/1036/5264/1831/10484/392636/23175/3421/2230/9936/8869/84129/9871/3158/11185/216/721/3295/79689/283/5919/3033/5004/8801/682/8876/6514/50808/4129/5827/2028/51129/2184/9375/93517/9741/6185/1757/3485/710/5836/3290/114876/7036/5348/2822/132/6821/6038/10216/445/116841/4942/1956/18
Glycolysis_all_cp	FAT	HumanCyc_2015	X18FvsW18F	glycolysis	glycolysis	24	0.611626417	2.238578915	9.28E-05	0.004639321	0.004297476	2811	tags=54%, list=17%, signal=45%	5224/226/5232/2027/5315/5230/5313/2821/3101/230/5223/2023/26330
Glycolysis_all_cp	FAT	HumanCyc_2016	X18FvsW18F	glycolysis Homo sapiens PWY66-400	glycolysis Homo sapiens PWY66-400	24	0.611626417	2.238062097	4.78E-05	0.003247227	0.002965734	2811	tags=54%, list=17%, signal=45%	5224/226/5232/2027/5315/5230/5313/2821/3101/230/5223/2023/26330
Glycolysis_all_cp	FAT	Jensen_COMPARTMENTS	X18FvsW18F	Kinetochore	Kinetochore	111	0.349137058	1.807637206	7.00E-05	0.002796725	0.002396215	4430	tags=49%, list=27%, signal=36%	64105/220134/222229/10403/4085/5501/54820/79019/3835/699/1058/7272/54908/147841/891/84643/5347/55320/332/5663/9985/10615/1062/51143/10428/27085/11319/3619/11004/92822/26039/11243/81930/5905/80152/9183/79172/83540/64946/9735/2491/9184/5664/10540/221150/8655/54984/25936/124997/84295/1063/348995/6612/10910
Glycolysis_all_cp	FAT	Jensen_COMPARTMENTS	X18FvsW18F	Condensed chromosome kinetochore	Condensed chromosome kinetochore	85	0.375129609	1.905711692	1.25E-04	0.004062302	0.003480552	4408	tags=48%, list=27%, signal=35%	64105/220134/222229/10403/4085/5501/54820/79019/699/1058/54908/147841/891/84643/5347/55320/332/9985/10615/1062/51143/10428/3619/11004/92822/26039/11243/5905/80152/9183/79172/83540/64946/9735/9184/221150/54984/25936/84295/1063/348995
Glycolysis_all_cp	FAT	Jensen_COMPARTMENTS	X18FvsW18F	Kinetochore microtubule	Kinetochore microtubule	98	0.35631442	1.830425403	2.00E-04	0.005251291	0.00449927	3847	tags=45%, list=24%, signal=35%	220134/10403/6944/4085/83463/991/22974/54820/10460/699/1058/55920/54908/147841/983/891/84643/9787/5347/10615/117286/1062/3833/157313/1104/6790/3619/11004/5597/24137/3832/81930/5905/80152/9212/55166/79058/83540/64946/4957/9735/2491/9184/221150
Glycolysis_all_cp	FAT	Jensen_COMPARTMENTS	X18FvsW18F	Condensed nuclear chromosome outer kinetochore	Condensed nuclear chromosome outer kinetochore	45	0.415926834	1.798456515	0.002094977	0.033459773	0.028668104	2455	tags=36%, list=15%, signal=30%	220134/10403/8557/10926/26747/2098/699/1058/7272/147841/9787/27019/117286/3619/81620/11004
Glycolysis_all_cp	FAT	lncHUB_lncRNA_Co-Expression	X18FvsW18F	SREBF2-AS1	SREBF2-AS1	99	0.314661999	1.608333327	0.001569426	0.006792674	0.004130194	3528	tags=32%, list=22%, signal=26%	89781/6721/55658/79019/4597/3156/56926/3949/57455/26088/10036/63967/146909/4174/29780/4700/90381/6650/2222/84823/9824/80305/83903/3619/22995/4796/1717/2547/339665/5905/51512/23774
Glycolysis_all_cp	FAT	MGI_Mammalian_Phenotype_2013	X18FvsW18F	MP0002078 abnormal glucose homeostasis	MP0002078 abnormal glucose homeostasis	436	-0.296209206	-1.451739301	0.001112448	0.009639806	0.00660523	3959	tags=30%, list=24%, signal=23%	8660/4255/6584/9807/554/2693/4160/5896/9095/11255/5319/5406/56923/10645/10272/63924/5310/585/2997/23038/5903/55662/1277/952/1056/93664/5584/3953/5321/5054/8490/2642/9322/6311/4041/3991/9611/3709/9479/4350/5468/23452/151742/26137/7486/2696/2788/5346/5591/11101/5095/5122/57104/673/170302/2167/10580/23175/5255/5728/5618/6777/1131/8869/6638/2820/3486/7200/4843/387597/5577/3033/358/364/857/3169/5160/5743/3745/6514/773/79068/627/1803/2184/6253/9324/2137/1182/2863/23025/5781/2194/1363/5087/5443/147/3572/9370/777/6447/2308/1525/5611/7100/197131/117581/51763/3290/5923/4842/5507/57048/23530/10628/5295/775/6344/31/2778/4921/2719/1386/5163/3977/126129/2548/7067/3487/6000
Glycolysis_all_cp	FAT	MGI_Mammalian_Phenotype_2017	X18FvsW18F	MP:0005293 impaired glucose tolerance	MP:0005293 impaired glucose tolerance	208	-0.384212795	-1.782714098	1.27E-05	0.006611087	0.005741939	4849	tags=45%, list=30%, signal=32%	9681/6517/54904/94241/117/8897/83759/79602/11320/4886/5563/5799/57805/208/2867/9575/3667/55971/3643/50509/1050/8660/9807/9993/4160/4077/6934/5903/8835/26580/952/93664/259230/7976/3953/5321/4041/27039/6575/5468/2696/5346/3952/11167/5122/9180/22920/10221/221395/434/23175/5618/9882/284119/6620/5831/11317/387597/5919/10411/56853/358/3169/80243/10217/287/23431/5565/79026/9324/6935/10114/23025/84984/1363/5087/5443/147/7373/9370/777/3708/5923/5507/1287/89944/23530/5066/9971/2778/151887/7067/3487/6000
Glycolysis_all_cp	FAT	MGI_Mammalian_Phenotype_2017	X18FvsW18F	MP:0005559 increased circulating glucose level	MP:0005559 increased circulating glucose level	108	-0.39854185	-1.693197032	8.95E-04	0.038320161	0.03328228	3535	tags=36%, list=22%, signal=29%	585/6934/23038/8835/26580/3953/4350/5468/151742/2696/53829/5591/3952/9180/221395/23175/79679/3486/5919/23095/80243/79068/287/83643/652/9324/84984/133308/1363/5443/9370/777/2308/2778/4921/126129/151887/7067/7126
Glycolysis_all_cp	FAT	MGI_Mammalian_Phenotype_Level_4	X18FvsW18F	MP0002078 abnormal glucose homeostasis	MP0002078 abnormal glucose homeostasis	435	-0.297239791	-1.444546101	6.29E-04	0.007069794	0.004883739	3959	tags=30%, list=24%, signal=23%	8660/4255/6584/9807/554/2693/4160/5896/9095/11255/5319/5406/56923/10645/10272/63924/5310/585/2997/23038/5903/55662/1277/952/1056/93664/5584/3953/5321/5054/8490/2642/9322/6311/4041/3991/9611/3709/9479/4350/5468/23452/151742/26137/7486/2696/2788/5346/5591/11101/5095/5122/57104/673/170302/2167/10580/23175/5255/5728/5618/6777/1131/8869/6638/2820/3486/7200/4843/387597/5577/3033/358/364/857/3169/5160/5743/3745/6514/773/79068/627/1803/2184/6253/9324/2137/1182/2863/23025/5781/2194/1363/5087/5443/147/3572/9370/777/6447/2308/1525/5611/7100/197131/117581/51763/3290/5923/4842/5507/57048/23530/10628/5295/775/6344/31/2778/4921/2719/1386/5163/3977/126129/2548/7067/3487/6000
Glycolysis_all_cp	FAT	MGI_Mammalian_Phenotype_Level_4_2019	X18FvsW18F	MP:0005293 impaired glucose tolerance	MP:0005293 impaired glucose tolerance	243	-0.373130359	-1.736507138	5.19E-06	0.003980753	0.003448396	4618	tags=42%, list=28%, signal=31%	8897/83759/79602/11320/4886/5563/5799/57805/208/2867/9575/3667/55971/3643/3748/23235/50509/1050/8660/9807/4160/375704/4077/6934/5903/8835/26580/952/93664/259230/7976/3953/4734/114134/11213/5321/4041/27039/6575/84221/23099/5468/9453/2696/5346/3952/5122/9180/84666/10221/26060/23175/5618/148811/9882/9871/284119/5831/2802/387597/79689/5919/10411/358/3169/80243/10217/287/23431/6717/323/5565/9324/6935/10114/23025/84984/11188/1363/5087/5443/147/9370/777/51422/3708/5923/5507/57048/89944/2691/23530/5066/9971/5295/29106/2778/114897/151887/7067/3487/6000
Glycolysis_all_cp	FAT	MGI_Mammalian_Phenotype_Level_4_2019	X18FvsW18F	MP:0030021 increased muscle cell glucose uptake	MP:0030021 increased muscle cell glucose uptake	22	-0.651279306	-2.033538927	1.95E-04	0.018658424	0.016163184	1951	tags=45%, list=12%, signal=40%	9882/5919/287/5565/5578/51763/5507/10628/5295/2778
Glycolysis_all_cp	FAT	MGI_Mammalian_Phenotype_Level_4_2019	X18FvsW18F	MP:0005559 increased circulating glucose level	MP:0005559 increased circulating glucose level	136	-0.392001018	-1.72462925	2.27E-04	0.020472536	0.017734691	4577	tags=42%, list=28%, signal=30%	146664/147968/79602/11320/84279/9575/2145/23235/1050/4255/9095/11255/585/6934/23038/8835/26580/3953/3991/4350/5468/151742/2696/53829/5591/3952/9180/221395/23175/79679/3486/79689/5919/23095/80243/79068/287/83643/652/11145/9324/2863/84984/133308/1363/5443/54861/9370/777/2308/6344/2778/4921/126129/151887/7067/7126
Glycolysis_all_cp	FAT	MGI_Mammalian_Phenotype_Level_4_2021	X18FvsW18F	impaired glucose tolerance MP:0005293	impaired glucose tolerance MP:0005293	298	-0.382311773	-1.811349984	2.47E-07	7.65E-04	6.72E-04	4849	tags=45%, list=30%, signal=32%	9681/6517/5279/112611/94241/117/8897/83759/170961/55171/79602/11320/4886/1778/5563/5799/57805/208/2867/9575/3667/55971/3643/29940/50509/1050/8660/9807/4160/442117/5407/7182/375704/6433/4077/1486/2997/6934/4152/8835/26580/952/664/8850/93664/25924/259230/7976/3953/114134/5321/57680/9332/4041/6575/84221/7494/5468/2696/5346/144348/3952/90332/11167/5122/9180/5207/84666/22920/10221/26060/22848/434/23175/23683/5618/9354/148811/9882/9871/6620/10971/5831/2802/387597/721/79689/5919/10411/56853/358/3169/84289/80243/221981/10217/287/23431/323/5565/9324/6935/10114/23077/23025/84984/11188/1363/5087/5443/781/147/7373/9370/777/51422/3708/5923/5507/57048/1287/89944/2691/23530/9971/5295/29106/2778/114897/862/151887/7067/3487/146330/6000
Glycolysis_all_cp	FAT	MGI_Mammalian_Phenotype_Level_4_2021	X18FvsW18F	increased muscle cell glucose uptake MP:0030021	increased muscle cell glucose uptake MP:0030021	20	-0.684333564	-2.037322502	3.43E-05	0.005916522	0.00519997	1951	tags=50%, list=12%, signal=44%	9882/5919/287/5565/5578/51763/5507/10628/5295/2778
Glycolysis_all_cp	FAT	MGI_Mammalian_Phenotype_Level_4_2021	X18FvsW18F	decreased muscle cell glucose uptake MP:0030022	decreased muscle cell glucose uptake MP:0030022	17	-0.642682183	-1.809909573	0.001149486	0.040985126	0.036021405	5506	tags=100%, list=34%, signal=66%	253959/948/6517/208/50509/1050/375704/3991/5468/9882/79689/287/5565/6253/5507/126129
Glycolysis_all_cp	FAT	NURSA_Human_Endogenous_Complexome	X18FvsW18F	TIF2 (NCOA2)	TIF2 (NCOA2)	270	0.338534104	2.017533731	1.12E-09	4.76E-08	1.40E-08	2811	tags=35%, list=17%, signal=30%	11091/1459/1994/6160/55651/54433/6164/5094/2091/5501/226/6128/3326/203068/988/1917/6143/6230/4736/9328/6228/11224/6136/6159/6141/5982/7203/9255/6207/6730/6205/5052/11338/6203/10856/6635/3185/6138/2027/5902/6158/11340/6224/6208/6193/6949/3312/6188/3692/5984/5093/6146/4839/6155/6142/51388/5687/6132/9045/5230/494115/8607/9349/6202/2242/6122/9188/4666/6152/7307/4670/6129/6217/6157/1665/1832/4691/5721/6137/6191/143244/6201/6629/4288/6124/118460/1915/4830/6223/3309/7515/3172/3182/2023/26330
Glycolysis_all_cp	FAT	NURSA_Human_Endogenous_Complexome	X18FvsW18F	BL437 (NCOA2)	BL437 (NCOA2)	248	0.34258097	2.042015926	2.69E-09	1.04E-07	3.05E-08	4666	tags=48%, list=29%, signal=35%	11091/476/1994/1475/6160/55651/54812/54433/5094/2079/2091/9410/29110/6128/3326/203068/988/1917/6230/4736/6136/6141/5982/9255/6207/6205/5052/6156/6203/10856/6635/3185/6138/6158/6208/6949/3312/6165/6188/5984/3305/5093/6146/6155/7311/6132/9045/71/9349/6202/6122/9188/84790/11169/6152/7307/4670/6129/6217/8189/1665/1832/4691/6137/6191/23529/8661/6201/4201/4288/6124/118460/1915/6223/8662/6520/3309/7515/3182/79228/9961/11051/388698/8407/1729/5983/23155/7153/8826/6727/11060/7280/84617/6189/9274/79637/3609/5110/54862/6634/1936/5985/3184/7086/4000/6594/5878/10592/6147/2275/6597/10528/26986/3304/29894/2976/51593/10949/8886/9641
Glycolysis_all_cp	FAT	NURSA_Human_Endogenous_Complexome	X18FvsW18F	BL436 (NCOA2)	BL436 (NCOA2)	371	0.294567072	1.830301437	9.49E-09	2.92E-07	8.56E-08	2798	tags=31%, list=17%, signal=27%	11091/6633/1728/1994/6160/55651/54433/6231/5094/2091/9493/5501/226/29110/471/6128/3326/203068/988/1917/6143/6230/4736/9328/6228/6136/84665/6141/5982/3843/7203/2098/6207/5709/6205/5052/5693/6156/6203/10856/6635/6138/7295/6208/5717/6949/9775/10155/3312/6188/5984/3305/5093/6146/1476/4839/10575/6187/7347/6155/6142/5687/6132/9045/5230/494115/71/8607/307/5111/2821/6202/6122/10381/9188/84790/1192/7273/11169/55968/6152/7307/4670/6129/6217/8315/8189/4678/10213/1665/1832/4691/5721/6137/6632/6191/5694/6201/5223/10694/7429/4288/6124/118460/6626/1915/4830/3615/6223/3309/7515/3182/9961/2023/2547/11051
Glycolysis_all_cp	FAT	NURSA_Human_Endogenous_Complexome	X18FvsW18F	SC-81280 (NCOA2)	SC-81280 (NCOA2)	329	0.267165141	1.66022901	1.83E-06	2.04E-05	5.97E-06	2784	tags=28%, list=17%, signal=24%	11091/4057/10574/23513/1994/705/55651/5094/2091/5501/226/6128/3326/203068/988/5710/1917/6143/6230/4736/5684/9328/54617/6136/6141/5982/581/7203/9255/6207/6730/5052/2886/10808/6203/10856/3185/6138/7295/2027/6158/11340/6208/9685/3312/6188/3692/5984/3305/5093/6880/4839/6187/5691/5605/6155/6132/9045/494115/8607/5111/6202/6122/10381/9188/4666/1192/7307/4670/6129/8189/1665/1832/4691/55308/6137/83442/5694/6201/10694/4288/6124/118460/1915/4830/3615/3309/7515/3172/1794/2023/6279/2547
Glycolysis_all_cp	FAT	Orphanet_Augmented_2021	X18FvsW18F	Childhood-onset benign chorea with striatal involvement ORPHA:494541	Childhood-onset benign chorea with striatal involvement ORPHA:494541	99	-0.611821352	-2.579942139	1.00E-10	6.14E-10	2.08E-10	3279	tags=59%, list=20%, signal=47%	1284/80206/57631/9891/10160/10787/2977/112/4325/10979/667/5099/4139/56977/26108/259217/2009/152503/55323/4040/4781/220965/7082/8470/5747/55137/1282/85461/22998/55742/23543/287/323/2736/27445/55607/4628/6091/3912/9223/4212/54839/781/2195/117583/8476/8777/84168/10413/1287/79776/51435/23432/3977/51454/51421/22873/1956
Glycolysis_all_cp	FAT	Orphanet_Augmented_2021	X18FvsW18F	Pyruvate dehydrogenase E1-alpha deficiency ORPHA:79243	Pyruvate dehydrogenase E1-alpha deficiency ORPHA:79243	96	0.464065693	2.345705055	4.91E-09	2.20E-08	7.45E-09	2796	tags=40%, list=17%, signal=33%	116225/11091/23481/26155/51078/2805/10574/708/30968/10514/55210/3326/9136/9401/7203/5036/5709/10856/5902/5425/51253/5536/79039/2806/84823/5496/1984/587/3276/51154/2288/51073/3615/8662/6472/3182/25804/5702
Glycolysis_all_cp	FAT	Orphanet_Augmented_2021	X18FvsW18F	Glucose-galactose malabsorption ORPHA:35710	Glucose-galactose malabsorption ORPHA:35710	79	0.466830896	2.268883785	2.45E-07	8.54E-07	2.89E-07	3010	tags=46%, list=18%, signal=37%	9058/3694/339/11074/50506/405753/26298/80736/131177/66002/56649/200958/23624/1999/23120/54848/3898/54546/79977/440335/7113/999/155465/119467/147798/6366/3664/5652/1811/79574/124975/113828/6523/54866/79983/140453
Glycolysis_all_cp	FAT	Orphanet_Augmented_2021	X18FvsW18F	Fructose-1,6-bisphosphatase deficiency ORPHA:348	Fructose-1,6-bisphosphatase deficiency ORPHA:348	90	0.435428324	2.188172696	1.11E-06	3.35E-06	1.13E-06	4693	tags=66%, list=29%, signal=47%	8635/2268/729230/219972/4688/2214/54502/1520/10538/150372/8673/3689/29760/1536/6850/4689/10871/3055/84225/124599/2207/7305/972/3394/3101/58191/6688/4542/10437/3663/1512/5777/3684/1230/29108/284417/6279/160364/8741/1234/9450/55911/5724/146722/58475/929/89846/79958/713/2209/51311/3557/5265/6039/2203/366/11035/6768/199
Glycolysis_all_cp	FAT	Orphanet_Augmented_2021	X18FvsW18F	Infantile convulsions and choreoathetosis ORPHA:31709	Infantile convulsions and choreoathetosis ORPHA:31709	92	-0.464703693	-1.941429538	2.72E-05	6.83E-05	2.31E-05	3926	tags=42%, list=24%, signal=32%	60680/4978/1123/11255/57555/26059/222183/1759/10687/9024/10152/57338/11189/9479/51310/130733/9900/51412/3798/112476/6620/333/112755/2596/4135/115557/25999/65009/576/23025/11075/1463/64137/1620/54328/59284/126129/23671/6326
Glycolysis_all_cp	FAT	Orphanet_Augmented_2021	X18FvsW18F	Choreoacanthocytosis ORPHA:2388	Choreoacanthocytosis ORPHA:2388	88	-0.445816813	-1.849573429	1.28E-04	2.90E-04	9.79E-05	6966	tags=77%, list=43%, signal=45%	5286/7840/23230/79809/23137/5189/23469/55102/23036/4289/200576/55183/25831/4763/254048/9969/54832/57551/4649/55814/57448/253959/100381270/85459/9736/23041/221322/7337/8239/130507/23405/7750/10142/26057/54014/9857/23269/27332/84162/9652/4548/55870/5903/2186/9321/889/157680/114803/26046/80205/9994/23078/11215/5108/285527/9931/546/144245/84146/10564/257218/23358/54822/51366/987/64848/23077/197131
Glycolysis_all_cp	FAT	Orphanet_Augmented_2021	X18FvsW18F	Class I glucose-6-phosphate dehydrogenase deficiency ORPHA:466026	Class I glucose-6-phosphate dehydrogenase deficiency ORPHA:466026	96	0.352768791	1.783134473	1.82E-04	4.00E-04	1.35E-04	4404	tags=45%, list=27%, signal=33%	57410/10262/226/79050/581/11338/56926/11047/6618/9146/90379/6888/23144/5499/112939/57175/8175/84885/26099/26000/79171/51428/65057/80019/2077/1445/1175/1072/22870/396/27166/92799/5216/79637/5531/9092/160/7086/10072/5878/2314/79143/79759
Glycolysis_all_cp	FAT	Orphanet_Augmented_2021	X18FvsW18F	NON RARE IN EUROPE: Glucose-6-phosphate-dehydrogenase deficiency ORPHA:362	NON RARE IN EUROPE: Glucose-6-phosphate-dehydrogenase deficiency ORPHA:362	96	0.352768791	1.783134473	1.82E-04	4.00E-04	1.35E-04	4404	tags=45%, list=27%, signal=33%	57410/10262/226/79050/581/11338/56926/11047/6618/9146/90379/6888/23144/5499/112939/57175/8175/84885/26099/26000/79171/51428/65057/80019/2077/1445/1175/1072/22870/396/27166/92799/5216/79637/5531/9092/160/7086/10072/5878/2314/79143/79759
Glycolysis_all_cp	FAT	Orphanet_Augmented_2021	X18FvsW18F	Benign hereditary chorea ORPHA:1429	Benign hereditary chorea ORPHA:1429	99	-0.419004851	-1.76686915	3.49E-04	7.32E-04	2.47E-04	3576	tags=40%, list=22%, signal=32%	6529/1271/222183/645369/9024/9891/57338/2977/9479/10675/5064/4139/56977/51704/23363/57526/259217/23090/10079/23242/10021/153090/111/220965/4135/116987/22998/9481/287/27445/55607/100507421/65009/164832/576/9223/1363/9912/3977/4756
Glycolysis_all_cp	FAT	Orphanet_Augmented_2021	X18FvsW18F	Pyruvate dehydrogenase phosphatase deficiency ORPHA:79246	Pyruvate dehydrogenase phosphatase deficiency ORPHA:79246	96	-0.420892122	-1.770627816	4.31E-04	8.83E-04	2.99E-04	5689	tags=60%, list=35%, signal=40%	360023/5573/139231/5523/3840/23219/5500/55914/26273/84280/55236/373/51014/5530/9575/22841/22911/56987/23167/57515/84162/80124/9734/94134/1121/54878/27125/253943/11215/253461/8821/375743/9728/7707/9107/64750/2744/55754/283209/3097/55284/55074/9867/5048/132789/54467/5621/9821/54462/66036/26953/131544/197131/5066/79699/9522/56650/10602
Glycolysis_all_cp	FAT	Orphanet_Augmented_2021	X18FvsW18F	Pyruvate dehydrogenase E2 deficiency ORPHA:79244	Pyruvate dehydrogenase E2 deficiency ORPHA:79244	86	0.327281666	1.614174293	0.002170558	0.003990822	0.001349045	5428	tags=49%, list=33%, signal=33%	708/8539/51645/3326/3416/10576/3843/7203/821/5036/10988/10575/9868/7417/10213/2806/10527/10694/22948/10056/23107/286826/5707/9183/10146/84259/64965/10128/908/26135/10939/55720/10605/6950/6905/29088/84955/79075/84154/51805/6240/6749
Glycolysis_all_cp	FAT	Orphanet_Augmented_2021	X18FvsW18F	Pyruvate carboxylase deficiency, benign type ORPHA:353320	Pyruvate carboxylase deficiency, benign type ORPHA:353320	98	-0.386219899	-1.630349581	0.002874992	0.005222348	0.001765346	3063	tags=32%, list=19%, signal=26%	4041/125058/9479/9361/421/9564/8704/29763/23580/84818/84918/153090/147912/9828/53834/6640/1605/23543/55624/1954/85456/64285/4779/2194/11135/63941/11041/7755/3913/257364/51421
Glycolysis_all_cp	FAT	Orphanet_Augmented_2021	X18FvsW18F	Pyruvate carboxylase deficiency, infantile type ORPHA:353308	Pyruvate carboxylase deficiency, infantile type ORPHA:353308	98	-0.386219899	-1.630349581	0.002874992	0.005222348	0.001765346	3063	tags=32%, list=19%, signal=26%	4041/125058/9479/9361/421/9564/8704/29763/23580/84818/84918/153090/147912/9828/53834/6640/1605/23543/55624/1954/85456/64285/4779/2194/11135/63941/11041/7755/3913/257364/51421
Glycolysis_all_cp	FAT	Orphanet_Augmented_2021	X18FvsW18F	Pyruvate carboxylase deficiency, severe neonatal type ORPHA:353314	Pyruvate carboxylase deficiency, severe neonatal type ORPHA:353314	98	-0.386219899	-1.630349581	0.002874992	0.005222348	0.001765346	3063	tags=32%, list=19%, signal=26%	4041/125058/9479/9361/421/9564/8704/29763/23580/84818/84918/153090/147912/9828/53834/6640/1605/23543/55624/1954/85456/64285/4779/2194/11135/63941/11041/7755/3913/257364/51421
Glycolysis_all_cp	FAT	Orphanet_Augmented_2021	X18FvsW18F	Hereditary fructose intolerance ORPHA:469	Hereditary fructose intolerance ORPHA:469	85	0.290516781	1.432102997	0.014062887	0.022779702	0.007700378	3298	tags=29%, list=20%, signal=24%	9058/9027/388595/118471/8529/170392/9075/1610/54546/53841/54810/54825/119467/283375/11136/7104/51179/8856/6568/13/3172/10/1644/6927/29974
Glycolysis_all_cp	FAT	Orphanet_Augmented_2021	X18FvsW18F	Classic glucose transporter type 1 deficiency syndrome ORPHA:71277	Classic glucose transporter type 1 deficiency syndrome ORPHA:71277	90	0.288826136	1.451447758	0.017382039	0.027657245	0.009349167	2775	tags=34%, list=17%, signal=29%	10112/6513/25902/991/22974/113130/9401/10874/9048/10155/891/5347/55143/6713/9055/5315/10381/890/11247/3833/84823/9133/5361/55038/81620/11004/6536/80728/2707/2023/24137
Glycolysis_all_cp	FAT	Orphanet_Augmented_2021	X18FvsW18F	Paroxysmal dystonic choreathetosis with episodic ataxia and spasticity ORPHA:53583	Paroxysmal dystonic choreathetosis with episodic ataxia and spasticity ORPHA:53583	90	0.288826136	1.451447758	0.017382039	0.027657245	0.009349167	2775	tags=34%, list=17%, signal=29%	10112/6513/25902/991/22974/113130/9401/10874/9048/10155/891/5347/55143/6713/9055/5315/10381/890/11247/3833/84823/9133/5361/55038/81620/11004/6536/80728/2707/2023/24137
Glycolysis_all_cp	FAT	Orphanet_Augmented_2021	X18FvsW18F	Pyruvate dehydrogenase E3 deficiency ORPHA:2394	Pyruvate dehydrogenase E3 deficiency ORPHA:2394	92	0.268442717	1.351228861	0.019598068	0.030883541	0.010439774	2430	tags=21%, list=15%, signal=18%	51377/5718/5706/5701/5684/7419/9255/5683/10988/11171/51126/7417/54529/10213/55854/5682/10694/7411/9559
Glycolysis_all_cp	FAT	Panther_2015	X18FvsW18F	Glycolysis	Glycolysis	32	0.439701195	1.754993024	0.004240043	0.049063353	0.042081628	2811	tags=41%, list=17%, signal=34%	5224/226/2027/5315/5230/5313/2821/230/5223/441531/80201/2023/26330
Glycolysis_all_cp	FAT	PhenGenI_Association_2021	X18FvsW18F	Glucose	Glucose	227	-0.354073956	-1.65621754	2.26E-04	0.005454018	0.004047852	3750	tags=35%, list=23%, signal=27%	442117/238/6496/80210/7048/26059/55534/2651/6934/22903/5797/4124/3953/10897/5867/29841/256471/79960/83449/55007/7004/57708/23086/5122/10221/1112/64900/130827/23566/1630/392636/1060/54901/57624/79698/4026/84920/8534/10564/79269/9811/5610/260425/23140/11185/114818/64116/79738/23024/111/29015/65217/57194/6514/4004/79068/23189/79608/122953/1408/56896/4015/50650/489/1740/3845/175/66000/26269/9749/55209/50863/151613/3772/80005/51196/5163/344148/11141
Glycolysis_all_cp	FAT	Rare_Diseases_AutoRIF_ARCHS4_Predictions	X18FvsW18F	Choreoacanthocytosis	Choreoacanthocytosis	187	0.402831474	2.3305427	1.00E-10	3.55E-10	1.09E-10	3894	tags=53%, list=24%, signal=41%	2268/11025/29/9261/5580/50488/140885/7942/6533/7706/219972/51177/4688/1520/156/79890/10312/150372/23207/64005/6195/1536/1535/3055/1522/8804/7805/23533/6813/5330/8514/7133/7305/1186/7392/79180/101/3101/3687/3059/5660/602/6688/1439/4542/51296/83706/10437/3071/8525/391/4067/3663/5777/27128/126364/3684/375387/5795/80301/1230/7297/409/2771/64744/4650/118788/1794/9516/10043/81622/8741/3936/7454/116985/58484/80896/63940/4946/91056/1445/752/79930/55911/9181/11054/22870/5724/257106/1890/4814/128866/6916/929/51291/201294/7040/1051/9473
Glycolysis_all_cp	FAT	Rare_Diseases_AutoRIF_ARCHS4_Predictions	X18FvsW18F	Glucosephosphate isomerase deficiency	Glucosephosphate isomerase deficiency	188	0.305373795	1.764328882	3.46E-05	7.51E-05	2.31E-05	4443	tags=46%, list=27%, signal=34%	9261/5580/7706/4688/11338/156/79890/10312/64005/6195/1535/3055/1522/8804/7805/23533/6813/7133/4791/90379/1186/7392/79180/3059/5660/602/6688/51296/83706/3071/391/4067/3663/1512/5777/3383/80301/7297/26099/2771/3916/4650/118788/148022/1794/9516/10043/81622/3936/7454/116985/1729/63940/4946/91056/4296/10095/1445/9181/11054/22870/1890/4814/128866/80149/51107/51291/201294/7040/1051/9092/9473/2160/9909/4794/7290/161424/124997/5878/2314/6890/2580/22928/5265/64319/7841
Glycolysis_all_cp	FAT	Rare_Diseases_AutoRIF_ARCHS4_Predictions	X18FvsW18F	Glucose transporter type 1 deficiency syndrome	Glucose transporter type 1 deficiency syndrome	189	-0.384973705	-1.761378588	3.59E-05	7.77E-05	2.39E-05	3960	tags=37%, list=24%, signal=28%	26289/2550/10815/1123/253559/1742/10645/6529/5310/22891/1759/9478/5581/57338/20/107/148252/9796/29767/9479/57468/51310/9581/3737/7102/9900/51704/1795/23349/3798/3747/112476/9811/1128/3423/6620/4130/10814/6844/10079/57582/6534/333/112755/322/57863/146691/2903/115557/23542/25999/9715/65009/164832/576/23025/770/6709/6855/5923/51560/5582/222166/79085/3736/642968/7067/146330/2664/57447
Glycolysis_all_cp	FAT	Rare_Diseases_AutoRIF_ARCHS4_Predictions	X18FvsW18F	Morvan's fibrillary chorea	Morvan's fibrillary chorea	190	-0.375454038	-1.717346387	7.36E-05	1.53E-04	4.72E-05	3960	tags=36%, list=24%, signal=28%	26289/2550/10815/1123/253559/1742/10645/6529/5310/22891/482/1759/9478/57338/20/107/148252/9796/29767/9479/57468/8541/51310/9581/83394/3737/9900/51704/1795/23349/3798/112476/1128/3423/6620/4130/10814/6844/57582/6534/333/112755/322/57863/23095/146691/2903/256472/115557/287/23542/25999/9715/65009/576/23025/770/6855/5923/51560/1837/222166/79085/642968/7067/6326/146330/2664/57447
Glycolysis_all_cp	FAT	Rare_Diseases_AutoRIF_ARCHS4_Predictions	X18FvsW18F	Infantile convulsions and paroxysmal choreoathetosis familial	Infantile convulsions and paroxysmal choreoathetosis familial	189	-0.357555299	-1.635930558	5.04E-04	9.42E-04	2.90E-04	3960	tags=34%, list=24%, signal=26%	26289/2550/10815/1123/253559/1742/10645/6529/5310/22891/1759/9478/9024/57338/20/107/148252/9796/29767/9479/57468/8541/51310/9581/83394/3737/9900/51704/1795/23349/3798/112476/1128/3423/6620/4130/10814/6844/57582/6534/333/112755/322/57863/2903/256472/23542/25999/9715/65009/576/23025/770/6709/6855/5923/51560/59284/222166/79085/642968/7067/146330/2664/57447
Glycolysis_all_cp	FAT	Rare_Diseases_AutoRIF_ARCHS4_Predictions	X18FvsW18F	Chorea familial benign	Chorea familial benign	189	-0.345607164	-1.581263993	0.001218209	0.002176417	6.70E-04	3036	tags=34%, list=19%, signal=28%	26289/2550/10815/1123/1742/10645/6529/5310/482/1759/9478/57338/20/107/148252/9796/29767/9479/57468/8541/5064/51310/9581/3737/9900/51704/1795/23349/3798/112476/1128/3423/6620/4130/10814/6844/57582/6534/333/112755/322/57863/146691/2903/115557/23542/25999/9715/65009/164832/576/23025/770/6709/6855/5923/51560/222166/79085/642968/7067/146330/2664/57447
Glycolysis_all_cp	FAT	Rare_Diseases_AutoRIF_ARCHS4_Predictions	X18FvsW18F	Pyruvate kinase deficiency	Pyruvate kinase deficiency	184	0.26239174	1.509446191	0.001931286	0.003361701	0.001034516	4398	tags=46%, list=27%, signal=34%	2268/11025/79168/5580/50488/10326/140885/284996/653361/6398/3133/7706/4688/156/79890/10312/645/150372/6195/1535/4689/3055/56996/6813/5330/7133/1186/7392/79180/101/3101/3687/8794/602/6688/1439/4542/391/4067/51734/27128/126364/2040/3684/976/80301/7297/409/2771/64744/4650/84243/9516/10043/81622/7454/116985/63940/91056/4296/752/79930/55911/9181/11054/22870/1890/51291/201294/92799/7040/9473/4034/23214/9909/4051/5292/124997/5878/51311/728/2580/64319/79143
Glycolysis_all_cp	FAT	Rare_Diseases_AutoRIF_ARCHS4_Predictions	X18FvsW18F	Pyruvate dehydrogenase phosphatase deficiency	Pyruvate dehydrogenase phosphatase deficiency	188	0.261392587	1.510222871	0.002877582	0.004914714	0.001512433	4375	tags=46%, list=27%, signal=34%	11006/11025/5329/9261/5580/140885/7942/9034/6533/140809/7706/84187/4688/1520/156/10312/9334/23207/6195/1536/3055/7127/1522/8804/23533/6813/7133/4791/1774/7392/55647/79180/3101/3687/5660/602/6688/1439/51296/10437/4067/1512/3383/80301/1230/409/3916/427/1509/4650/148022/9516/4327/10043/81622/116985/80896/91056/1508/55911/9181/11054/22870/1890/4814/128866/10184/929/80149/124935/51107/51291/1051/284207/9473/2799/2011/161424/124997/5878/2314/51311/728/2580/8676/64319
Glycolysis_all_cp	FAT	Rare_Diseases_AutoRIF_ARCHS4_Predictions	X18FvsW18F	Hereditary fructose intolerance	Hereditary fructose intolerance	178	-0.333152262	-1.511605027	0.004954109	0.008158515	0.002510667	1798	tags=17%, list=11%, signal=15%	629/7018/1565/720/721/8824/283/5950/5004/5005/3176/6514/4924/1593/4129/2217/9563/10618/124/126/6256/717/8455/1573/51150/9971/2153/718/2548/716
Glycolysis_all_cp	FAT	Rare_Diseases_AutoRIF_ARCHS4_Predictions	X18FvsW18F	Glucose 6 phosphate dehydrogenase deficiency	Glucose 6 phosphate dehydrogenase deficiency	175	-0.322723334	-1.461312359	0.0079604	0.012666591	0.003897963	1798	tags=15%, list=11%, signal=14%	629/7018/316/1565/720/721/283/5004/5005/8876/6514/4924/1593/51279/2217/9563/124/125/126/6256/717/710/9971/2153/718/2548/716
Glycolysis_all_cp	FAT	Rare_Diseases_GeneRIF_ARCHS4_Predictions	X18FvsW18F	Pyruvate dehydrogenase phosphatase deficiency	Pyruvate dehydrogenase phosphatase deficiency	173	0.556745841	3.113685489	1.00E-10	2.92E-10	7.73E-11	4280	tags=68%, list=26%, signal=51%	2268/9144/11025/5580/10326/7942/653361/6398/3133/7706/219972/4688/5052/1520/156/79890/10312/150372/963/64005/6195/1536/1535/6850/4689/3055/6404/822/64174/124599/9051/7805/23533/6813/5330/7133/79180/972/101/3101/3119/3687/3059/6688/64333/1439/4542/51296/83706/10437/3071/10093/391/4067/290/695/51734/3663/5880/27128/126364/3684/976/375387/2124/3109/80301/1230/54440/10109/409/5699/2069/5341/23406/11344/1794/84243/2547/6390/283234/8741/3936/2885/7454/10096/116985/63940/5293/4946/91056/10095/1445/752/79930/55911/5724/257106/23526/3588/6916/10636/929/834/51291/92799/7867/7170/79958/9473/9056/54518/126308/7456/728/4615/30011/6890
Glycolysis_all_cp	FAT	Rare_Diseases_GeneRIF_ARCHS4_Predictions	X18FvsW18F	Pyruvate dehydrogenase deficiency	Pyruvate dehydrogenase deficiency	181	0.43215935	2.403373922	1.00E-10	2.92E-10	7.73E-11	3847	tags=48%, list=24%, signal=37%	11091/26155/2805/10112/10574/708/54892/4085/9493/2237/226/991/471/22974/3326/113130/10797/3843/7203/821/699/5036/1894/5052/4831/3185/5717/891/3312/8668/5347/6611/10575/4436/2821/4605/9188/7417/11169/51253/10615/55165/10733/3833/2806/8624/10527/157313/9824/5496/64793/1104/1984/23397/7083/5223/10694/79801/4172/22948/11004/4830/3615/5597/23107/8662/6472/1717/9156/2023/2547/5471/1431/6241/5708/5983/10146/5887/9833/10885/10728/29127/23367/55215/10128/221150
Glycolysis_all_cp	FAT	Rare_Diseases_GeneRIF_ARCHS4_Predictions	X18FvsW18F	Glucosephosphate isomerase deficiency	Glucosephosphate isomerase deficiency	185	0.386993767	2.172720295	2.43E-10	6.94E-10	1.84E-10	4478	tags=54%, list=27%, signal=40%	3553/6348/414062/10990/11006/5329/9261/5580/140885/57823/9034/140809/11182/7706/348938/2495/5770/10312/55092/23207/1535/3055/7127/1522/8804/822/3783/2512/7805/23533/6813/7133/4791/7305/1186/7392/55647/79180/5660/602/6688/51296/3587/10437/719/391/1101/29948/246778/3663/23646/338382/29126/3383/80301/1230/5641/3916/1509/4650/148022/9516/4327/10043/81622/9907/116985/80896/1234/91056/1508/131601/9181/11054/5476/114294/79132/1890/4814/128866/929/80149/124935/51107/7040/8877/1051/284207/730249/26090/4794/5878/728/1847/3557/2580/8676/64319/8744/127544
Glycolysis_all_cp	FAT	Rare_Diseases_GeneRIF_ARCHS4_Predictions	X18FvsW18F	Chorea familial benign	Chorea familial benign	189	-0.399450265	-1.814909378	5.30E-06	1.10E-05	2.90E-06	3036	tags=33%, list=19%, signal=27%	57338/11189/20/107/148252/9796/29767/9479/57468/23362/51310/9581/83394/3737/7102/9900/51704/1795/23349/3798/3747/1128/3423/6620/4130/10814/6844/57582/6534/333/112755/322/57863/116987/146691/2903/115557/287/23542/25999/10313/9715/65009/1740/576/23025/10391/770/6709/6855/5923/51560/11041/222166/79085/3736/642968/7067/6326/146330/2664/57447
Glycolysis_all_cp	FAT	Rare_Diseases_GeneRIF_ARCHS4_Predictions	X18FvsW18F	Morvan's fibrillary chorea	Morvan's fibrillary chorea	188	-0.369403376	-1.676174254	1.32E-04	2.36E-04	6.24E-05	3960	tags=36%, list=24%, signal=27%	26289/2550/10815/1123/253559/1742/6529/1759/10687/9478/9024/23057/57338/107/148252/9796/29767/9479/57468/51310/9581/83394/3737/9900/51704/1795/23349/3798/3747/112476/1128/3423/6620/4130/10814/6844/57582/6534/333/112755/322/57863/23095/116987/2903/287/23542/25999/9715/65009/164832/1740/576/23025/770/6855/25769/5923/51560/59284/222166/642968/7067/6326/146330/2664/57447
Glycolysis_all_cp	FAT	Rare_Diseases_GeneRIF_ARCHS4_Predictions	X18FvsW18F	Pyruvate carboxylase deficiency	Pyruvate carboxylase deficiency	183	-0.364871209	-1.654553274	2.79E-04	4.86E-04	1.29E-04	1874	tags=32%, list=11%, signal=29%	23264/388323/64241/10864/433/3240/3250/95/1050/84883/79763/1562/63924/221749/6560/5176/4041/3340/183/9361/89866/54884/3693/57104/5331/629/7018/23420/316/1565/720/3069/283/5950/5919/26007/5004/5005/53834/4641/6514/4924/23612/1981/85456/4779/125/977/717/23193/11135/51150/9971/6510/445/718/81/257364/716
Glycolysis_all_cp	FAT	Rare_Diseases_GeneRIF_ARCHS4_Predictions	X18FvsW18F	Pyruvate decarboxylase deficiency	Pyruvate decarboxylase deficiency	186	-0.357746547	-1.624650848	4.74E-04	8.01E-04	2.12E-04	3960	tags=37%, list=24%, signal=28%	26289/2550/10815/1123/253559/1742/2561/6529/22891/1759/10687/9478/291/57338/107/148252/9796/57468/8541/51310/9581/3737/7102/9900/9143/4190/27069/51704/1795/23349/3798/3747/2557/1128/3423/6638/6620/4130/10814/57582/6534/333/112755/322/57863/79012/2903/287/23542/25999/3945/10313/9715/65009/1740/576/23025/770/6855/5923/51560/11041/222166/79085/642968/146330/57447/10231
Glycolysis_all_cp	FAT	RNAseq_Automatic_GEO_Signatures_Human_Down	X18FvsW18F	Kaposi Reveal Glucose Lipid GSE100684 1	Kaposi Reveal Glucose Lipid GSE100684 1	225	-0.441420738	-2.038293912	1.17E-09	1.51E-08	6.96E-09	3135	tags=37%, list=19%, signal=31%	23336/291/729359/3991/27129/5468/4329/112/23531/5346/219743/1036/54884/81617/3952/56920/57104/9132/5372/2167/10580/84913/10131/25802/9022/85329/6285/114800/147645/4232/50486/7018/23037/83660/3158/10079/3995/27347/225/5577/5950/51380/3033/7145/111/6640/364/114905/444/64344/51222/22808/23189/23612/6272/10313/2184/374462/2194/125/6649/5824/2690/9370/4916/11197/1410/23593/8639/54749/8991/7079/63941/5348/1837/6510/222166/445/31/6425/79085/50512/7481/57447
Glycolysis_all_cp	FAT	RNAseq_Automatic_GEO_Signatures_Human_Down	X18FvsW18F	Lipogenic Srebf2 Transferrin Ferroptosis GSE157744 1	Lipogenic Srebf2 Transferrin Ferroptosis GSE157744 1	210	0.267368131	1.543589812	3.82E-04	0.001314269	6.04E-04	4106	tags=40%, list=25%, signal=31%	3553/283377/597/475/9518/5688/9144/5329/8061/64112/79050/26147/387890/51573/26175/5052/5693/25807/2171/55283/26521/55851/9404/284021/5691/55856/8190/10962/5714/6888/1186/972/84270/3958/4707/55224/78988/81892/51065/83442/10327/11337/3336/84734/5694/57175/55256/6629/29796/10267/51005/55859/7466/23406/1509/219/9961/9907/23654/26330/5172/595/59342/6647/5708/389/81605/51371/2628/5690/1508/51123/5689/4814/4256/7280/27037/7332/54862/56928/10430/4804/1028/4000/1511
Glycolysis_all_cp	FAT	RNAseq_Automatic_GEO_Signatures_Human_Down	X18FvsW18F	Il-6 Therapy-Induced Glycolytic Phenotype GSE146197 1	Il-6 Therapy-Induced Glycolytic Phenotype GSE146197 1	211	-0.329161793	-1.514595951	0.00190512	0.005343599	0.002456009	3110	tags=28%, list=19%, signal=23%	7078/2039/4041/64135/2192/2239/79047/222171/1036/5834/2519/83959/129607/11043/6695/3204/54914/348093/85460/5610/140691/2882/26030/55351/23586/8542/79152/5919/84466/80243/57194/1282/79148/144100/10873/80781/4628/2621/94025/83666/9706/5803/6940/21/55959/1627/8777/23284/3485/117581/6608/29094/4811/23530/50863/4915/151636/91851/3487/501
Glycolysis_all_cp	FAT	RNAseq_Automatic_GEO_Signatures_Human_Down	X18FvsW18F	Phosphoenolpyruvate Carboxykinase Pck2 Glucose-Independent GSE66556 1	Phosphoenolpyruvate Carboxykinase Pck2 Glucose-Independent GSE66556 1	219	-0.324117397	-1.495201268	0.002317325	0.006333329	0.002910906	3358	tags=31%, list=21%, signal=25%	3675/7328/153222/4124/5054/85363/10397/2317/54557/19/6641/3673/757/1289/8821/85315/9143/56977/55757/23002/27069/51557/7035/80003/6695/6876/2247/6400/11153/9867/586/79152/51752/9122/9467/685/22885/162394/6251/78987/323/60401/4162/1519/51129/55186/1182/22901/147372/558/11152/3572/55062/8974/309/1604/8614/6447/5611/51422/84513/9236/54843/56983/3977/4919/1956
Glycolysis_all_cp	FAT	RNAseq_Automatic_GEO_Signatures_Human_Down	X18FvsW18F	Structural Cohesin Anchored Loops GSE126635 1	Structural Cohesin Anchored Loops GSE126635 1	186	-0.340113293	-1.540395922	0.002837381	0.007565759	0.003477352	2908	tags=27%, list=18%, signal=22%	56944/10782/23452/9314/2649/79705/6678/5099/2519/10395/4675/23566/2346/7035/5255/56126/650/10659/85460/2530/5733/57481/6840/59277/3547/399979/2012/26167/79974/8854/3570/3912/80704/51201/54796/80095/8777/23284/4052/29094/6769/7837/5333/10628/284611/9096/1809/10319/54507/715
Glycolysis_all_cp	FAT	RNAseq_Automatic_GEO_Signatures_Human_Down	X18FvsW18F	Nutrient Sensing Birth Glucose-Stimulated GSE147321 1	Nutrient Sensing Birth Glucose-Stimulated GSE147321 1	213	0.218945397	1.267262046	0.013780561	0.028697178	0.013189713	3168	tags=30%, list=19%, signal=25%	56895/10797/4597/4852/644139/9965/1135/3156/200403/55540/83894/89/51301/6173/6880/6928/6713/133923/84229/219670/146845/345895/27019/5336/9576/92749/225689/972/283152/3988/2222/8787/3422/51364/128153/440585/219681/128344/5947/4291/10527/79645/6303/100133941/1608/284076/1811/79574/115811/5597/9914/81539/6472/10007/647309/83659/4312/27199/57528/91464/136319/8407/4922/164781
Glycolysis_all_cp	FAT	RNAseq_Automatic_GEO_Signatures_Human_Up	X18FvsW18F	Nutrient Sensing Birth Glucose-Stimulated GSE147321 1	Nutrient Sensing Birth Glucose-Stimulated GSE147321 1	213	-0.45567577	-2.117416937	2.30E-10	5.15E-09	2.32E-09	2639	tags=34%, list=16%, signal=29%	2696/51310/23086/5136/9414/5627/4054/55553/11043/659/824/6604/399697/29937/81493/5733/8975/50486/64081/7915/55351/389337/5577/8861/6451/56654/642273/9719/204962/6925/3741/55784/121274/25864/10099/84752/8854/27445/7423/128077/5924/55225/175/10608/23213/57282/6948/8476/285440/22836/9813/81704/54749/4147/53630/51148/5066/56121/83468/339123/10216/222166/4692/6252/25903/4756/5654/10404/5270/6383/10231/91947
Glycolysis_all_cp	FAT	RNAseq_Automatic_GEO_Signatures_Human_Up	X18FvsW18F	Phosphoenolpyruvate Carboxykinase Pck2 Glucose-Independent GSE66556 1	Phosphoenolpyruvate Carboxykinase Pck2 Glucose-Independent GSE66556 1	224	0.317662952	1.886687088	5.06E-07	4.54E-06	2.04E-06	4232	tags=47%, list=26%, signal=36%	220134/10112/4085/6231/55872/7443/140707/2237/991/3978/1152/113130/4940/3835/5982/1734/10460/699/83461/3925/55920/5902/10036/983/891/10212/54894/5347/9075/26521/4174/55143/8479/332/150468/57016/79077/2264/10572/51514/580/1786/57476/55723/5111/90381/4605/890/10615/1719/5536/84823/157313/11113/7104/9824/23397/6790/7083/100133941/7025/79801/3068/4172/4175/3109/3619/29923/5424/55247/10635/81620/5434/7298/993/3182/29089/9156/24137/11166/11240/5157/6241/81930/1729/9212/9319/3070/51512/81873/9833/11065/29127/79035/89958/221150/994/64943/5101/5985/5427/4001/9918/7374/79622/81624
Glycolysis_all_cp	FAT	RNAseq_Automatic_GEO_Signatures_Human_Up	X18FvsW18F	Merkel Polyomavirus Pro-Glycolytic Perturbations GSE79968 1	Merkel Polyomavirus Pro-Glycolytic Perturbations GSE79968 1	230	-0.357949262	-1.681686515	6.08E-05	3.07E-04	1.38E-04	2980	tags=28%, list=18%, signal=23%	5192/2192/10498/340075/58190/273/84629/6576/91461/8704/5098/5372/132160/4982/4037/23363/1953/23580/57592/3611/7291/9610/8613/57140/784/90993/147912/1278/2737/83987/10928/8425/6493/8829/4641/773/118/4784/57659/84752/7423/3223/8131/55701/5168/57333/6649/10174/23213/30846/6256/3315/7041/3910/3418/3489/10417/339123/114879/1809/5127/25959/5654/7067/715
Glycolysis_all_cp	FAT	RNAseq_Automatic_GEO_Signatures_Human_Up	X18FvsW18F	Structural Cohesin Anchored Loops GSE126635 1	Structural Cohesin Anchored Loops GSE126635 1	224	-0.370004382	-1.728361647	7.16E-05	3.51E-04	1.58E-04	3171	tags=33%, list=19%, signal=27%	669/3209/5727/9919/125058/401474/29953/26011/9611/6505/3709/6641/22837/2977/29767/80205/84629/367/92949/9180/79366/84059/170302/10274/2909/283450/5865/5618/8499/9076/57526/53407/7402/216/5892/55355/6451/23331/84952/55359/6925/8829/317649/5156/55227/7739/5063/4784/3339/100507421/25937/57224/4651/80144/6422/4121/79834/4212/1363/4638/6711/827/55959/2272/5836/84898/80114/80854/7474/718/6595/91851/27286
Glycolysis_all_cp	FAT	RNAseq_Automatic_GEO_Signatures_Human_Up	X18FvsW18F	Il-6 Therapy-Induced Glycolytic Phenotype GSE146197 1	Il-6 Therapy-Induced Glycolytic Phenotype GSE146197 1	213	-0.362018218	-1.68221257	7.84E-05	3.79E-04	1.71E-04	3561	tags=34%, list=22%, signal=27%	123016/55113/624/4257/7544/10630/5321/2642/1622/50944/8284/3716/2294/6505/2034/2335/1939/57520/80000/3786/92949/10395/1440/114990/140862/79649/5865/1307/2009/6237/858/10905/3611/8650/2260/316/144402/3069/90993/2892/1278/55129/22885/55784/2556/56648/6251/2200/22801/11343/2184/2191/4015/7732/5578/26091/25891/5168/30846/25769/4052/6769/5055/4642/64641/64093/7474/10477/775/718/9096/29091/79971
Glycolysis_all_cp	FAT	RNAseq_Automatic_GEO_Signatures_Human_Up	X18FvsW18F	Glycolysis Keap1-Nrf2 Metabolite-Induced Posttranslational GSE116642 1	Glycolysis Keap1-Nrf2 Metabolite-Induced Posttranslational GSE116642 1	227	-0.348852654	-1.634349661	2.13E-04	9.01E-04	4.06E-04	4541	tags=44%, list=28%, signal=32%	400629/375056/56999/1778/8445/5139/64718/65244/9857/9575/57161/51646/29940/8653/8825/57515/10140/8492/84883/165215/4430/1136/55279/8128/23527/4124/4734/6498/8490/23336/3716/114803/23099/54557/140609/548593/11221/27125/66008/55366/10979/80000/9931/667/375743/9728/4299/9732/55605/10955/22848/8609/7813/5865/64328/170960/4750/57532/64061/143686/4232/3423/596/4130/4199/7259/7159/26043/23024/55615/84952/8829/85461/163590/23365/5999/9057/10614/831/79026/79618/6935/5578/167410/4121/11075/171024/149371/5611/3708/493/6526/5295/50937/148867/862/3977/342979/5270
Glycolysis_all_cp	FAT	RNAseq_Automatic_GEO_Signatures_Human_Up	X18FvsW18F	Glucose Acetate Regulated Transcripts GSE57488 1	Glucose Acetate Regulated Transcripts GSE57488 1	189	-0.335173654	-1.536932027	0.001690983	0.005323604	0.00239825	3431	tags=31%, list=21%, signal=25%	79634/25924/55861/3696/54841/2967/83850/401474/58538/219899/10827/57153/54536/129450/5893/55015/3976/7480/23171/56130/130827/5255/80975/7181/1307/6300/10512/7428/4148/54587/7058/169611/112755/57504/8508/5332/5337/3983/54/79573/9455/388695/80128/55607/10232/80704/57282/59084/2202/114876/22875/800/151613/116966/4929/7059/862/6490/219749
Glycolysis_all_cp	FAT	RNAseq_Automatic_GEO_Signatures_Mouse_Down	X18FvsW18F	Glis1 Glycolytic H3K27Ac Facilitating GSE131491 1	Glis1 Glycolytic H3K27Ac Facilitating GSE131491 1	215	-0.557779666	-2.575146476	1.00E-10	1.21E-09	5.27E-10	2708	tags=44%, list=17%, signal=37%	23362/79705/2037/3693/201501/5592/55605/2331/1831/10580/338773/6448/11098/6695/9509/355/55790/2009/57188/7077/3486/4130/257019/7058/79689/389125/59277/57863/84466/1278/8470/9467/1009/51232/8876/685/7881/81794/79148/23460/2770/253738/283298/10873/2736/8076/58494/128414/57326/23303/9639/23077/11096/6422/11075/1363/1756/63946/6711/827/6948/4969/6447/340267/219654/1757/9510/710/2934/2202/57628/10417/8406/8082/5549/4043/9545/79776/1634/6038/51435/3913/7474/285966/4921/114879/5046/22795/862/4915/22925/54507/5654/63898/10404
Glycolysis_all_cp	FAT	RNAseq_Automatic_GEO_Signatures_Mouse_Down	X18FvsW18F	Pyruvate M2 Pkm2 Pathogenicity GSE139378 1	Pyruvate M2 Pkm2 Pathogenicity GSE139378 1	221	0.401630142	2.352284629	1.00E-10	1.21E-09	5.27E-10	3847	tags=50%, list=24%, signal=39%	91057/256126/10112/54892/4085/55872/9493/226/991/134429/22974/3978/6491/57823/1021/653361/113130/79019/3835/3843/8819/259266/10460/699/3156/23413/1894/83461/10036/147841/983/891/9787/29128/5347/63979/146909/55320/56478/55143/332/9055/150468/10572/5230/2224/51514/5167/55723/2305/90381/2146/4605/6307/55509/3394/899/890/2978/10615/55165/3422/10733/1062/230/157313/11113/9824/9133/23397/6790/7083/5223/90417/79801/4172/84722/157570/3002/4288/5424/10635/11004/5732/387893/29089/23654/3832/6241/59342/81930/9212/153768/7153/3161/5802/3070/79866/51512/84986/11073/83540/9833/11065/11100/84617/29127/9735/2491/1163/221150
Glycolysis_all_cp	FAT	RNAseq_Automatic_GEO_Signatures_Mouse_Down	X18FvsW18F	Rab10 Impaired Glucose Uptake GSE70123 1	Rab10 Impaired Glucose Uptake GSE70123 1	195	-0.498950853	-2.274298323	1.00E-10	1.21E-09	5.27E-10	3119	tags=39%, list=19%, signal=32%	2317/55501/127700/9197/4216/81544/89866/10626/1289/10890/7220/64798/79884/201299/4486/7035/64778/64215/64764/283446/221935/22824/27130/55284/3158/84441/3929/10052/114818/4771/7058/721/55296/51594/79780/51616/7498/1540/8216/79148/3945/79974/79987/6717/1593/55830/128077/57088/9563/5803/4212/5087/6332/90293/171024/4916/3222/81704/3290/27303/5055/5066/246/4642/3772/10216/493869/222166/56983/10516/9096/257364/22925/79411/6660/342979/5654
Glycolysis_all_cp	FAT	RNAseq_Automatic_GEO_Signatures_Mouse_Down	X18FvsW18F	407 Zfp407 Glucose Glut4 GSE64757 1	407 Zfp407 Glucose Glut4 GSE64757 1	223	-0.470555514	-2.177311449	1.00E-10	1.21E-09	5.27E-10	5008	tags=52%, list=31%, signal=37%	6854/57186/221322/55157/153201/113451/11142/137872/84173/5737/54893/284273/2875/10062/2872/3614/55760/90522/1730/84900/733/64743/51117/257194/54414/116238/2157/5260/2595/63891/10102/419/8893/10295/4437/8850/254295/326625/949/23085/55915/5218/729359/10211/134147/594/2954/36/2944/151742/51133/23078/139818/119032/2582/1036/54884/5095/3952/91703/3632/5207/2342/10901/255027/8999/11180/23042/285367/91647/3654/66005/84129/55260/38/5331/7253/10768/670/441381/23293/51594/79689/51380/6601/8848/364/857/23200/7056/51091/55827/56670/6272/9057/64087/2184/84945/80724/3483/167410/6332/977/5257/2690/56474/5096/8777/84253/493/3290/9545/57231/5163/5127/79603/501
Glycolysis_all_cp	FAT	RNAseq_Automatic_GEO_Signatures_Mouse_Down	X18FvsW18F	High-Fructose Corn Syrup Enhances GSE126858 1	High-Fructose Corn Syrup Enhances GSE126858 1	226	-0.422234278	-1.961825839	2.77E-08	2.26E-07	9.78E-08	3527	tags=39%, list=22%, signal=31%	343578/83716/4430/90102/1277/8503/4734/1284/23613/8490/22846/1846/7078/83850/401474/26011/2294/107/26353/64175/2335/113026/23554/10979/2321/79705/2122/11167/9747/5098/4059/340485/9732/4982/11180/283209/126917/2009/29763/9603/79679/85407/5349/57510/253827/9828/84466/90952/23271/4135/204962/80243/6925/23365/154810/160418/23543/55194/83643/2200/1760/9057/3915/23466/80781/25937/2137/3912/8974/1627/3315/9806/7846/11197/23593/9500/11135/54910/27303/4811/800/55800/445/57045/25903/5046/1809/11328/27286
Glycolysis_all_cp	FAT	RNAseq_Automatic_GEO_Signatures_Mouse_Down	X18FvsW18F	Pyruvate Carrier Enforces Enabling GSE122711 1	Pyruvate Carrier Enforces Enabling GSE122711 1	187	-0.374418009	-1.701217722	7.30E-05	2.78E-04	1.20E-04	5191	tags=45%, list=32%, signal=31%	255520/10577/55008/92196/79598/55082/23510/10023/27316/124857/2800/8504/6792/22863/4089/64411/114791/79830/1769/51747/51599/51646/1195/57587/29090/340351/9126/8899/1486/5862/130576/9153/23401/55526/23270/64921/7247/26046/1073/26001/256471/60685/440138/150350/5122/83737/9776/55601/51704/10274/1783/55632/26108/79139/57677/57154/3981/6342/63917/55832/51015/51701/27336/51095/65997/55827/552889/55830/55186/57224/5924/3572/2570/10628/81833/83468/8720/5163/22909/26010/9695/158866/81029/91947
Glycolysis_all_cp	FAT	RNAseq_Automatic_GEO_Signatures_Mouse_Down	X18FvsW18F	Scd Keap1F Tie1-Cre Mppcecs GSE109257 1	Scd Keap1F Tie1-Cre Mppcecs GSE109257 1	214	-0.344759449	-1.593153041	5.43E-04	0.001671581	7.25E-04	3424	tags=31%, list=21%, signal=25%	8788/5584/5151/7976/388228/100303755/114134/5116/134265/79734/81543/10160/2192/85378/57458/3976/10221/6786/2909/10594/2709/23363/6876/259217/85440/11248/85407/55833/56963/80176/6624/784/55355/7916/23468/2596/55615/3899/57479/6664/54039/2258/253738/10099/84962/50650/3912/5781/2194/92211/2195/54510/1525/23370/3090/6608/51307/4811/1620/153830/23589/5046/2995/1809/1956/7481/158866
Glycolysis_all_cp	FAT	RNAseq_Automatic_GEO_Signatures_Mouse_Down	X18FvsW18F	Circadian Insulin Secretion Glucose GSE146916 2	Circadian Insulin Secretion Glucose GSE146916 2	203	-0.328524382	-1.504448655	0.003028676	0.007396217	0.003206551	1735	tags=20%, list=11%, signal=18%	4882/2246/6840/586/126374/84530/23331/9638/2596/3728/50859/1009/6514/57683/85364/2012/5999/4061/400451/3957/2028/2662/91526/65009/7732/2621/11075/5087/441376/92211/55959/9037/5066/92689/1800/64093/4692/2778/4942/975/256536
Glycolysis_all_cp	FAT	RNAseq_Automatic_GEO_Signatures_Mouse_Down	X18FvsW18F	2-Deoxyglucose Response Upr Stimuli GSE135386 1	2-Deoxyglucose Response Upr Stimuli GSE135386 1	215	-0.313341262	-1.446627937	0.00750854	0.016147192	0.007000444	4028	tags=32%, list=25%, signal=24%	83875/9755/54438/7130/9282/158219/7003/3036/90102/91653/23596/56898/3364/3606/1955/23382/5218/64135/2335/25774/5317/10979/2321/3976/8821/79446/9180/10395/222194/8718/57624/650/10512/596/57493/4771/64116/9945/79689/5179/116931/80762/51232/6925/57194/54/2012/5621/79974/60401/57224/55353/8763/133308/558/144404/947/710/54749/51365/5273/5333/165/4642/6510/6369/2153/1809
Glycolysis_all_cp	FAT	RNAseq_Automatic_GEO_Signatures_Mouse_Down	X18FvsW18F	Non Alcoholic Lipogenesis Oxidation GSE124694 1	Non Alcoholic Lipogenesis Oxidation GSE124694 1	205	-0.307517053	-1.410543208	0.007884822	0.016853207	0.007306529	3137	tags=26%, list=19%, signal=22%	2013/9679/25992/57505/10211/594/79161/91461/79611/285148/9732/23043/132160/4037/2327/55677/11180/5618/118429/29775/4882/10079/23242/721/26033/116931/23024/4330/90627/682/22885/6272/1891/51280/64854/55353/29904/114569/5168/90293/4122/2195/3418/7100/81704/11183/84144/81035/4942/83439/2995/257364/63898/1956
Glycolysis_all_cp	FAT	RNAseq_Automatic_GEO_Signatures_Mouse_Down	X18FvsW18F	Dynamic Rewiring Promoter-Anchored Loops GSE95533 1	Dynamic Rewiring Promoter-Anchored Loops GSE95533 1	221	-0.304158106	-1.405241109	0.010885036	0.022315383	0.009674597	4990	tags=42%, list=30%, signal=29%	27343/9781/90678/9179/51497/9681/2319/5188/51008/22863/6776/5089/1822/95681/53349/8125/55051/9701/3667/3234/64743/220002/79912/10735/55729/22864/128710/10025/54556/7182/60343/4077/23038/8850/6667/83479/64863/26958/3214/8242/26959/79178/9149/7855/23179/4983/51256/54453/54677/58190/55777/8450/5834/9747/331/9682/5372/23371/901/2551/7703/54901/10499/686/55230/6777/55846/55297/79576/54840/79443/56963/64419/83692/26007/10042/11016/55869/8270/84669/130589/51129/51317/9694/29109/50717/10608/56474/23061/57721/5127/7067
Glycolysis_all_cp	FAT	RNAseq_Automatic_GEO_Signatures_Mouse_Up	X18FvsW18F	Brca1 Carbohydrate Ring Oct1 GSE98831 1	Brca1 Carbohydrate Ring Oct1 GSE98831 1	223	-0.559671924	-2.595239568	1.00E-10	1.15E-09	5.05E-10	2292	tags=41%, list=14%, signal=36%	4947/91584/4054/338773/79875/4776/9509/57523/1953/8869/649/1889/23324/3486/57493/5831/3929/3655/3399/387597/721/79689/51380/2006/2892/83857/114905/1009/7056/55827/9823/2619/51449/25999/3945/51280/55830/51279/128414/80781/2217/79901/57124/402665/9563/6422/55616/9741/10608/4122/59084/717/1604/3910/55026/2051/8532/3485/3090/710/4091/8406/51148/9545/165/2132/92689/1634/51435/3913/7474/171425/79085/718/50937/81035/2719/8722/3977/126129/127435/2548/79603/7067/10404/22873/410/3671/50512/18/57447
Glycolysis_all_cp	FAT	RNAseq_Automatic_GEO_Signatures_Mouse_Up	X18FvsW18F	Circadian Insulin Secretion Glucose GSE146916 1	Circadian Insulin Secretion Glucose GSE146916 1	229	-0.33848909	-1.573429964	7.14E-04	0.002099755	9.21E-04	3557	tags=31%, list=22%, signal=25%	6397/5430/51696/9742/9734/8788/93664/351/26959/10397/9891/9149/84915/19/9611/3340/107/154043/219790/2348/112/23135/5098/54828/79018/146760/901/51704/23683/22905/23181/6777/91369/147179/10908/57493/10370/3033/153090/4303/4781/7090/4215/3728/6907/23108/55194/7029/4784/128077/23303/84961/3092/10106/9912/83478/10417/51763/388394/89944/222166/8462/57409/79085/57045/285704/57463/8722/23564/7067/50512/6383
Glycolysis_all_cp	FAT	RNAseq_Automatic_GEO_Signatures_Mouse_Up	X18FvsW18F	Pyruvate Carrier Enforces Enabling GSE122711 1	Pyruvate Carrier Enforces Enabling GSE122711 1	200	0.257706589	1.464289529	0.001334409	0.00366506	0.001607787	4529	tags=40%, list=28%, signal=30%	9663/7464/5439/8099/286262/8553/9144/196383/359948/140707/226/79050/6205/3607/28964/9600/58528/550/8310/54894/124930/54187/4689/51225/5613/7805/71/7133/960/6217/83442/391/3635/23196/51586/4773/26999/409/8664/29926/4796/8775/55201/2023/64834/59342/6647/55004/4296/153768/7376/1445/84807/5802/752/221955/2768/396/80233/23309/27166/122704/5432/6449/8655/160/79939/29086/9844/10921/6868/10992/170394/4615/60678/89853/10525/5355/10291/9772/26986
Glycolysis_all_cp	FAT	RNAseq_Automatic_GEO_Signatures_Mouse_Up	X18FvsW18F	Circadian Insulin Secretion Glucose GSE146916 2	Circadian Insulin Secretion Glucose GSE146916 2	210	-0.324427604	-1.493691028	0.003853486	0.00936926	0.004110104	4027	tags=33%, list=25%, signal=25%	339105/58480/91768/22822/114824/56288/390616/23150/6566/9060/1404/6304/23596/93664/139728/387914/4720/1846/3709/8727/2348/139818/9564/51768/367/4094/26227/201299/85415/10039/23767/64839/5937/257019/7915/387597/64116/10370/3033/84321/3169/1282/55227/4004/10742/2162/3945/253738/220108/4129/55607/57326/5870/3845/5924/114569/167410/90293/10655/23594/51201/9806/81848/9749/388394/411/57449/11328/8904/388588
Glycolysis_all_cp	FAT	RNAseq_Automatic_GEO_Signatures_Mouse_Up	X18FvsW18F	Dynamic Rewiring Promoter-Anchored Loops GSE95533 1	Dynamic Rewiring Promoter-Anchored Loops GSE95533 1	211	-0.300157955	-1.382133702	0.019809241	0.039172496	0.017184179	3649	tags=29%, list=22%, signal=23%	6566/83716/4092/1271/2355/25976/9321/221749/23162/114134/5054/23057/94032/23379/84915/6385/54726/160897/93643/27032/7975/57007/3976/9588/1839/1440/22800/6876/7092/1889/127534/84792/80176/3399/9945/23429/56262/55615/23200/7056/5743/9057/55295/30845/379/56919/1604/9052/57120/7414/4091/51365/11183/4642/6821/25984/1800/4929/7490/1969/11080/8526
Glycolysis_all_cp	FAT	TF_Perturbations_Followed_by_Expression	X18FvsW18F	NCOA2 KO MOUSE GSE55002 CREEDSID GENE 199 DOWN	NCOA2 KO MOUSE GSE55002 CREEDSID GENE 199 DOWN	255	0.264522334	1.585872082	8.96E-05	2.92E-04	1.23E-04	3626	tags=37%, list=22%, signal=29%	9518/8553/7940/11006/359948/51316/140885/64581/219972/56833/3156/2214/1520/2171/7941/983/3689/84102/1536/4063/1535/3055/134266/57600/11010/6404/822/26191/1595/10537/2207/2224/23533/22797/7133/960/7305/483/6556/648791/5996/51266/654790/972/5730/3958/467/10261/93550/3422/3937/92610/51296/83706/285852/8048/6819/441168/29948/9620/53346/3003/100133941/5788/962/8882/3726/8477/51762/9388/5031/4288/1043/5641/397/113/1396/3725/3795/5146/121214/6241/595/63940/9450/4818/2533/684/2063/56954/6580/2947/8828/7852/5992
Glycolysis_all_cp	FAT	TF_Perturbations_Followed_by_Expression	X18FvsW18F	NCOA2 KO MOUSE GSE41558 CREEDSID GENE 46 DOWN	NCOA2 KO MOUSE GSE41558 CREEDSID GENE 46 DOWN	294	0.239024338	1.456504625	2.86E-04	8.27E-04	3.49E-04	2200	tags=27%, list=13%, signal=24%	476/3094/3270/84676/6161/6231/6164/6169/10399/6128/6234/6168/1917/6143/6154/4736/6228/11224/9167/6141/6235/57213/6207/844/6205/88/6203/4831/6635/6138/2171/6158/6224/6208/6193/201140/8665/6165/6173/84316/93974/25798/6187/9802/6155/6142/6132/23676/8721/9045/6176/417/9349/6202/81706/8666/51126/84033/6122/654790/6209/27335/4666/7273/7417/55968/6152/6129/6157/9172/1832/8048/6137/51065/4291/11337/6191/2197/514/6201
Glycolysis_all_cp	FAT	ARCHS4_TFs_Coexp	X18FvsX5F	SREBF2 human tf ARCHS4 coexpression	SREBF2 human tf ARCHS4 coexpression	282	-0.337350898	-1.910093597	5.88E-08	2.87E-07	1.42E-07	2959	tags=33%, list=18%, signal=27%	84445/5310/26993/3064/9820/1952/11176/6497/283373/9883/1938/27153/57595/1742/8295/22985/9578/11273/29888/8831/56949/10523/10291/4298/4926/9757/790/7536/23513/10594/23162/10075/28964/9415/1454/23523/8242/58525/23264/7458/23193/23644/11188/23020/10743/11100/9919/84656/3609/6830/1855/57805/5725/84461/8085/9344/2664/2909/9968/23524/8570/10869/23352/84726/23164/10498/10514/6625/7343/29803/221092/9727/2889/149986/10985/6712/488/3300/1743/1857/2907/8148/90850/58506/114823/79869/9112/10847/283638/25930/23367/57473
Glycolysis_all_cp	FAT	ARCHS4_TFs_Coexp	X18FvsX5F	SREBF1 human tf ARCHS4 coexpression	SREBF1 human tf ARCHS4 coexpression	286	-0.269349586	-1.526700607	7.95E-04	0.002177621	0.001075648	2426	tags=25%, list=15%, signal=22%	64787/9578/11273/29888/25921/1534/5364/4926/51599/9757/23513/27158/7916/80004/2050/286077/8751/3913/8242/58525/8408/5792/23264/9351/23193/9064/10743/3069/11100/4059/9919/11135/6830/1855/5725/84461/9344/9564/8662/23524/8570/10869/3714/3297/10498/57513/10514/6625/29803/64856/23371/6405/10985/2590/1743/1857/57666/2907/90850/58506/9112/5331/317762/5447/283638/25930/6256/3911/57104/5045/57473
Glycolysis_all_cp	FAT	BioPlanet_2019	X18FvsX5F	Glycolysis and gluconeogenesis	Glycolysis and gluconeogenesis	71	0.388177545	1.7643719	0.001136298	0.013326678	0.010672026	3242	tags=39%, list=20%, signal=32%	127/224/130/223/5223/441531/55902/4191/1737/222/2023/221/6517/7167/5211/5315/3101/5230/219/130589/10327/6514/4190/226/84532/2821/1738/2597
Glycolysis_all_cp	FAT	DisGeNET	X18FvsX5F	Glucose tolerance test	Glucose tolerance test	11	-0.709119671	-1.951627862	0.001281085	0.042797138	0.037626544	1112	tags=27%, list=7%, signal=25%	6934/10418/60676
Glycolysis_all_cp	FAT	Drug_Perturbations_from_GEO_up	X18FvsX5F	SODIUM PYRUVATE 23662274 mouse GSE5497 sample 3565	SODIUM PYRUVATE 23662274 mouse GSE5497 sample 3565	125	0.470518441	2.439810682	2.34E-10	2.27E-09	9.49E-10	4328	tags=54%, list=26%, signal=40%	2052/6354/175/10577/27286/2879/4061/900/5654/1611/81618/6275/928/3958/10095/23646/6132/1396/5660/26577/3956/5315/6209/22949/1293/6282/581/6696/51450/6136/23612/7431/6154/7311/6128/51142/2495/6176/6164/6137/1410/4831/2597/6191/54985/6193/1471/6142/6147/7178/64968/3162/2197/6157/2098/7076/1727/6303/8091/1265/60/6187/6143/6201/6231/71/5176
Glycolysis_all_cp	FAT	Elsevier_Pathway_Collection	X18FvsX5F	Kinetochore Assembly	Kinetochore Assembly	39	0.672189258	2.722873751	1.89E-09	2.68E-06	2.16E-06	3994	tags=79%, list=24%, signal=60%	1058/10403/57405/4085/9212/7272/79019/55143/83540/11004/64946/55055/57082/8379/1062/55839/2491/3619/64105/991/1060/11339/91687/147841/1059/5347/5905/9184/1063/79003/79172
Glycolysis_all_cp	FAT	ENCODE_TF_ChIP-seq_2015	X18FvsX5F	SREBF2 GM12878 hg19	SREBF2 GM12878 hg19	297	0.239480489	1.387998302	0.005162764	0.026117511	0.019180547	4865	tags=42%, list=30%, signal=30%	3638/142679/4521/326625/4913/84232/175/339123/374291/3157/11184/120526/5827/5986/3422/84930/29100/9761/254065/4294/55111/57185/7297/3835/56987/57798/4598/10460/131870/7153/5878/1718/51070/57461/100534599/2224/9391/6132/26173/9836/9319/80777/135112/9197/29128/5300/7284/84262/23456/84287/26073/6224/79646/92305/140459/84219/6721/4597/6159/65993/84272/6307/56993/5691/29924/54872/51006/4682/84545/81858/51548/441549/3156/51182/140823/51126/54998/27335/5426/6635/11284/57125/6810/55654/1455/3727/55771/11079/91252/5639/2222/9054/1155/54442/10652/64960/9526/39/54826/219927/6201/130557/79016/10811/54512/8460/3949/55709/197342/8766/4832/55275/147007/85403/6713/78992/1316/2194/60626/54758/30008/124641/90410/5250/203260
Glycolysis_all_cp	FAT	Enrichr_Submissions_TF-Gene_Coocurrence	X18FvsX5F	NCOA2	NCOA2	292	-0.255199479	-1.460527815	0.001682305	0.002981717	6.31E-04	3928	tags=34%, list=24%, signal=27%	8850/9931/1112/6095/6670/7204/5430/23215/9620/55187/868/29072/1778/6667/6840/1106/9693/55904/3725/4088/473/26018/11214/4026/2005/57178/27125/1026/1387/23405/89797/204851/23469/11176/3320/23054/8837/3096/8295/3667/5087/84159/6239/3480/1523/288/89796/23092/1859/51274/4763/4781/10075/9759/7799/677/1958/4659/3192/23013/9314/6938/5747/8648/3572/7150/4217/10628/55636/23522/3643/29123/6934/463/23389/7003/7049/23365/1956/9659/4124/10106/8660/8805/23505/4205/2317/6446/25942/4609/54790/8672/595/6774/9448/10847/6256/5728/4774/7422
Glycolysis_all_cp	FAT	Enrichr_Users_Contributed_Lists_2020	X18FvsX5F	Gene set of Glycolysis and TCA cycle genes	Gene set of Glycolysis and TCA cycle genes	92	0.412047699	2.013605799	1.00E-05	9.87E-05	6.83E-05	3242	tags=40%, list=20%, signal=32%	127/224/130/3419/3417/3418/223/5223/441531/55902/4191/6391/1737/222/8803/6392/8802/5210/2023/221/7167/5315/3101/5230/6390/219/130589/10327/6514/4190/51660/48/226/2821/50/1738/2597
Glycolysis_all_cp	FAT	Gene_Perturbations_from_GEO_down	X18FvsX5F	Ncoa2 KO mouse GSE55002 sample 199	Ncoa2 KO mouse GSE55002 sample 199	241	0.406977351	2.322356801	1.00E-10	1.33E-09	6.40E-10	3294	tags=42%, list=20%, signal=34%	127/26191/163351/51316/684/55619/1990/3665/113/5360/10537/5788/10320/79660/55024/122618/7096/960/92610/4046/3055/3422/10261/84102/6720/140885/971/9450/285852/2634/973/53346/10068/51762/983/5996/7940/6404/5031/3683/834/56833/1647/3990/1536/962/51237/397/23533/2224/8431/467/3958/83706/199/11006/4288/1043/440503/7069/822/712/1396/3689/4063/972/8706/63940/1535/9935/22797/4818/1436/9473/3003/5281/6241/11010/29948/9595/7305/219972/57600/1520/3937/2350/713/2207/7070/5199/5641/9394/4283/714/6556/2171/134266/27299/5450/64581/3156/7852
Glycolysis_all_cp	FAT	Gene_Perturbations_from_GEO_down	X18FvsX5F	SREBF2 KD human GSE50588 sample 2823	SREBF2 KD human GSE50588 sample 2823	243	0.334042158	1.90542139	2.81E-07	2.06E-06	9.94E-07	3998	tags=43%, list=24%, signal=33%	6039/3676/3638/100130613/326625/3437/3157/5579/26297/2867/3417/259266/4046/23475/2833/129607/3422/4061/11151/900/55902/6890/6790/8743/23531/55143/55165/2628/7391/4598/9094/2526/834/151888/85025/93323/6916/5210/1718/2769/1717/11222/170384/8320/10112/79609/2224/2124/147965/199/6576/27240/81873/1062/6382/80777/285440/5315/2491/3832/84068/8804/65010/5230/864/51726/912/81610/27346/899/51659/10161/7335/4597/57171/79866/130589/6307/84557/48/226/2821/6309/10682/892/10678/2597/5021/5359/84986/5034/3162/6402/4155/8635/113263/9928/118932/64421/2222/4860/54442/60/1289
Glycolysis_all_cp	FAT	Gene_Perturbations_from_GEO_down	X18FvsX5F	Scd1 Deficiency mouse GSE3889 sample 848	Scd1 Deficiency mouse GSE3889 sample 848	143	0.357311713	1.875685692	1.24E-05	6.48E-05	3.13E-05	6111	tags=61%, list=37%, signal=39%	2052/34/5244/5360/3157/2879/3422/4946/344838/4199/55902/51703/3827/7009/1718/2224/3988/2944/6205/6158/6209/196410/8804/29948/6224/1512/11224/5664/6154/6302/10555/51142/3029/6309/6176/5052/2171/6164/6137/6191/4736/6223/4731/6193/6142/6147/7178/6157/6141/3094/9045/6187/6188/1622/346/6231/319/6168/4153/7388/6124/27329/4715/3053/1327/7280/9349/6208/644054/7276/811/1891/2147/2638/6202/336/1544/213/350/6165/6169/1915/2168/8647/1337/343/10376
Glycolysis_all_cp	FAT	Gene_Perturbations_from_GEO_down	X18FvsX5F	Ncoa2 KO mouse GSE41558 sample 3047	Ncoa2 KO mouse GSE41558 sample 3047	257	0.27990548	1.602790797	1.86E-04	7.23E-04	3.49E-04	4448	tags=41%, list=27%, signal=31%	2950/4240/27020/5654/308/51246/81618/2519/29121/25798/11344/84299/3073/81615/84316/5066/10175/6132/57213/9167/126328/4082/1396/6205/28972/8721/6158/2896/192286/1293/1436/6282/9445/4060/6224/11224/400451/10327/7431/54499/6154/84557/6128/23741/10567/714/8665/6176/1805/130827/2171/6164/7001/51372/6137/11337/4831/6191/144110/4736/6223/6138/6193/1471/6142/5034/6147/1933/64968/27335/2197/27075/6157/6635/9802/10094/5834/8082/55700/9315/6141/4695/51065/1292/200916/826/3094/975/858/60/9045/2771/6187/4635/10430/118429/10602/1808/187/6201/6231/11343/4313/5479/6229/1291
Glycolysis_all_cp	FAT	Gene_Perturbations_from_GEO_down	X18FvsX5F	Scd1 KO mouse GSE3889 sample 2654	Scd1 KO mouse GSE3889 sample 2654	173	0.297034375	1.610506589	6.48E-04	0.002193914	0.00105741	6084	tags=56%, list=37%, signal=36%	3483/5360/3157/80270/9524/223/3422/4946/38/6720/344838/4199/54884/55902/1347/5860/51703/3827/7009/3990/84650/1718/2224/3988/6205/6158/6209/196410/733/79001/5664/6154/6302/91689/7311/10555/51142/3029/6309/10682/6176/5052/2171/37/6191/4731/6193/6142/6147/7178/1050/9045/6187/39/5825/1622/346/6231/11343/5176/5763/319/6168/4153/7388/2194/27329/4715/3053/1327/9349/6208/5092/644054/7276/7108/1891/2147/2638/10975/336/338/213/350/6165/2266/462/1915/5340/2180/866/56954/2168/1345/8647/1337/343
Glycolysis_all_cp	FAT	Gene_Perturbations_from_GEO_down	X18FvsX5F	Ncoa2 KO mouse GSE41558 sample 46	Ncoa2 KO mouse GSE41558 sample 46	280	0.25092827	1.452204546	0.001531386	0.004697398	0.002264024	4356	tags=39%, list=26%, signal=29%	2950/9446/4240/7905/25809/5654/308/2519/29121/171546/25798/11344/3073/81615/84316/5066/10175/6132/57213/9167/126328/4082/1396/6205/8721/6158/6209/2896/192286/1436/9445/4060/7417/6207/6224/8572/30844/11224/400451/4712/7431/54499/6154/84557/28957/4607/6128/5908/10567/6203/8665/6176/1805/130827/2171/6164/51372/6137/1760/11337/4831/6191/144110/4736/6138/140823/6193/1471/6142/51126/5034/6147/1933/64968/27335/2197/27075/83658/23180/6157/6635/9802/10094/5834/55700/9315/6141/51065/1292/200916/826/9538/3094/858/9045/6187/4635/118429/10602/1808/6143/187/6201/6231/11343/4313/56950/5479
Glycolysis_all_cp	FAT	Gene_Perturbations_from_GEO_up	X18FvsX5F	Scd1 Null mutation (low far, high carbohydrate) mouse GSE3889 sample 1403	Scd1 Null mutation (low far, high carbohydrate) mouse GSE3889 sample 1403	206	0.441623637	2.455809794	1.00E-10	1.17E-09	5.24E-10	5021	tags=60%, list=30%, signal=42%	2052/2950/55365/5244/3959/5004/5005/2879/4061/1522/4191/8581/308/51246/1508/3073/3916/6279/928/10159/3958/873/2944/11006/6132/1984/7167/712/1509/6205/5660/3956/6158/1476/6209/6050/2896/1436/6282/8804/27230/5230/91543/29948/6696/6224/7305/219972/6136/5216/1520/11224/81037/713/2207/10327/6154/7311/5641/6128/2495/714/6176/79174/5052/527/353/5552/6164/645/6137/1072/64581/4831/2597/10109/4736/6138/6193/6142/5034/7178/1933/2197/1213/922/6157/805/5226/2098/10550/25824/6303/200916/3094/5714/60/9045/396/6143/6201/383/140809/6231/71/874/5479/7052/6229/10857/3838/28959/3240/6168/6281/6124/3263/23480/116844/283991/7280/9349/6208/5518
Glycolysis_all_cp	FAT	Gene_Perturbations_from_GEO_up	X18FvsX5F	Ncoa2 KO mouse GSE41558 sample 46	Ncoa2 KO mouse GSE41558 sample 46	190	0.314980927	1.724159858	1.51E-04	5.19E-04	2.33E-04	3320	tags=35%, list=20%, signal=28%	34/33/3032/3419/374291/10449/3030/567/9524/3033/3418/2879/4946/7384/2110/4199/1347/4191/8926/4719/57017/4702/1737/3600/8802/788/5019/1666/54968/467/2109/10099/2944/6517/440503/7167/8724/7386/5660/3956/4711/5315/92259/8402/2170/373156/997/1537/220213/6390/29103/1431/4704/4190/9377/7311/51660/226/160760/51142/2495/50/5052/37/1410/2597/4731
Glycolysis_all_cp	FAT	Gene_Perturbations_from_GEO_up	X18FvsX5F	SREBF2 KD human GSE50588 sample 2823	SREBF2 KD human GSE50588 sample 2823	265	0.28228211	1.630662198	1.87E-04	6.22E-04	2.79E-04	2982	tags=31%, list=18%, signal=26%	5919/175/5294/9695/139818/3109/55252/57409/54958/7905/5184/10184/140885/29952/10897/4067/5723/974/9451/84959/51703/51762/5996/308/56548/640/1508/8636/1960/4050/2235/25798/10007/29968/84299/3663/25914/475/7392/3587/140825/6275/301/375387/928/27250/4794/5476/533/2268/113655/26262/3958/6132/969/79888/91373/7867/5245/8721/161742/2760/8826/639/79629/51596/51024/8605/54462/1649/80223/121268/1520/26227/3455/11018/311/81605/3693/80325/29978/2495/1236
Glycolysis_all_cp	FAT	Gene_Perturbations_from_GEO_up	X18FvsX5F	Ncoa2 KO mouse GSE41558 sample 3047	Ncoa2 KO mouse GSE41558 sample 3047	205	0.296234435	1.640630841	2.83E-04	9.12E-04	4.08E-04	3242	tags=34%, list=20%, signal=28%	34/3032/3419/374291/10449/123722/3030/567/9524/3033/3418/2879/5293/7384/2110/1347/4191/4719/57017/4702/51537/6648/1737/3600/8803/6392/8802/788/5019/28977/1666/54968/467/2109/2944/6517/440503/7167/7386/5660/3956/5315/92259/8402/2170/373156/997/64091/7417/1537/220213/6390/29103/1431/4704/4190/9377/51660/226/160760/51142/2495/50/51069/5052/79589/1738/37/1410/2597
Glycolysis_all_cp	FAT	Gene_Perturbations_from_GEO_up	X18FvsX5F	Scd1 KO mouse GSE24243 sample 73	Scd1 KO mouse GSE24243 sample 73	203	0.24577101	1.365300255	0.013337799	0.027725018	0.012424381	3167	tags=29%, list=19%, signal=24%	83886/567/338785/4240/7905/51228/10437/8581/8407/10093/1508/7009/23406/8655/79180/83442/222/1959/475/6279/928/5476/801/131578/6277/3958/23646/1984/8724/822/1509/7535/3689/6382/93185/1535/6158/1476/22949/1293/6282/64063/25804/7417/4321/6696/8572/219972/5216/1520/5317/5641/6128/5499/5052/527/2171/5552/1072
Glycolysis_all_cp	FAT	HumanCyc_2016	X18FvsX5F	superpathway of conversion of glucose to acetyl CoA and entry into the TCA cycle Homo sapiens PWY66-407	superpathway of conversion of glucose to acetyl CoA and entry into the TCA cycle Homo sapiens PWY66-407	46	0.447219804	1.873051109	5.94E-04	0.013857547	0.010210824	3242	tags=48%, list=20%, signal=39%	3419/5223/4191/6391/1737/8803/6392/8802/2023/7167/5211/5315/3101/5230/6390/1431/4190/226/2821/50/1738/2597
Glycolysis_all_cp	FAT	Jensen_COMPARTMENTS	X18FvsX5F	Kinetochore microtubule	Kinetochore microtubule	98	0.435396974	2.133758765	8.77E-07	2.72E-05	2.10E-05	3548	tags=48%, list=22%, signal=38%	1058/10403/23122/9735/4085/220134/9212/54908/28960/22974/6790/699/83540/10982/983/57122/3833/11004/10460/64946/83463/9787/55055/221150/81930/891/25936/9700/9793/1062/2491/3832/3619/79823/991/51203/56992/10615/91687/147841/157313/5347/24137/5905/9184/6990/1063
Glycolysis_all_cp	FAT	Jensen_COMPARTMENTS	X18FvsX5F	Condensed chromosome kinetochore	Condensed chromosome kinetochore	85	0.398344095	1.90353665	8.31E-05	0.001326765	0.00102078	1783	tags=32%, list=11%, signal=28%	1058/55320/10403/23122/9735/11243/57405/54821/4085/220134/54908/84516/699/79019/332/83540/57122/11004/64946/55055/221150/891/25936/9793/8379/1062/55839
Glycolysis_all_cp	FAT	Jensen_COMPARTMENTS	X18FvsX5F	Kinetochore	Kinetochore	111	0.359899867	1.795610176	2.11E-04	0.00276811	0.002129716	1783	tags=29%, list=11%, signal=26%	1058/55320/10403/23122/9735/11243/57405/54821/4085/220134/7272/54908/84516/699/3835/79019/332/83540/57122/11004/8655/64946/55055/221150/81930/891/25936/9793/8379/6612/1062/55839
Glycolysis_all_cp	FAT	Jensen_COMPARTMENTS	X18FvsX5F	Condensed nuclear chromosome outer kinetochore	Condensed nuclear chromosome outer kinetochore	44	0.429816678	1.787331471	0.002875492	0.022208867	0.017086963	2859	tags=45%, list=17%, signal=38%	1058/79158/10403/60482/220134/9212/7272/699/83540/11004/9787/221150/9793/8317/10926/3619/79823/56992/81620/147841
Glycolysis_all_cp	FAT	MGI_Mammalian_Phenotype_2017	X18FvsX5F	MP:0005293 impaired glucose tolerance	MP:0005293 impaired glucose tolerance	210	-0.280964511	-1.528824261	0.002123582	0.031660672	0.026074839	3715	tags=35%, list=23%, signal=27%	23175/3172/9378/79602/3767/6659/7289/57727/23431/5290/3067/2645/1387/55971/23005/5799/54386/358/169792/3667/5087/5565/8100/221395/56853/3953/83667/434/8897/9699/9971/10221/259230/4077/10560/9757/9993/23513/10217/117/10411/8493/93664/2669/9420/79791/5468/7976/51092/23373/57805/3643/406/1287/952/1363/6934/5467/5507/2878/9180/387597/115209/29941/6935/8660/9607/83759/8835/6198/3911/6575/6000
Glycolysis_all_cp	FAT	MGI_Mammalian_Phenotype_Level_4_2021	X18FvsX5F	impaired glucose tolerance MP:0005293	impaired glucose tolerance MP:0005293	299	-0.252768801	-1.459946575	0.002679291	0.034487566	0.028307949	3996	tags=35%, list=24%, signal=27%	5563/81033/5288/8850/254173/144348/90332/3554/23175/9915/3172/2997/164592/9378/1778/79602/3767/6659/7289/323/3104/57727/2740/3934/23431/25924/5290/3067/2645/2900/1387/862/55971/23005/5799/6433/54386/358/169792/3667/5087/442117/5565/8100/56853/3953/55646/83667/434/8897/9699/9971/10221/259230/4077/10560/9757/114134/10217/783/2926/117/10411/4152/8493/93664/9420/11124/79791/5468/7976/11188/51092/23373/57805/7494/3643/406/1287/952/1363/6934/5467/9332/664/5507/9180/387597/115209/6935/10228/8660/84289/84666/55626/9607/11231/83759/8835/6198/440073/3911/6575/6000
Glycolysis_all_cp	FAT	NURSA_Human_Endogenous_Complexome	X18FvsX5F	SC-81280 (NCOA2)	SC-81280 (NCOA2)	328	-0.279119092	-1.614064356	1.08E-04	0.001050031	6.42E-04	2089	tags=23%, list=13%, signal=21%	3181/4926/23513/9656/10594/6599/1736/1655/3305/7307/7358/9685/3192/9416/10528/5394/24148/55227/23248/3185/3980/10521/9782/23020/3069/3308/7150/3608/6830/705/3178/23450/5928/1660/5725/56252/6605/1793/23524/54819/55226/55274/23360/3183/3615/1654/8894/9221/7343/51085/9255/11198/26058/11091/1665/79009/10174/22984/1500/23435/5094/7589/9112/9188/5609/6780/70/3963/51602/1965/1356/84991/11056/220988/58517/4691
Glycolysis_all_cp	FAT	NURSA_Human_Endogenous_Complexome	X18FvsX5F	BL437 (NCOA2)	BL437 (NCOA2)	248	-0.262274174	-1.466436558	0.003832357	0.017207698	0.010517111	2089	tags=21%, list=13%, signal=19%	3181/4926/9656/10594/6599/1736/7342/1655/3305/7307/3192/23518/10528/5394/24148/55227/23268/3185/3980/10521/9782/23020/7150/3609/3178/23450/1660/6605/8662/23524/79811/55226/55274/4841/3183/9221/7343/9255/11091/8661/1665/79009/22984/728689/5094/79869/9188/70/51602/1965/11056/220988/4691
Glycolysis_all_cp	FAT	Orphanet_Augmented_2021	X18FvsX5F	Fructose-1,6-bisphosphatase deficiency ORPHA:348	Fructose-1,6-bisphosphatase deficiency ORPHA:348	90	0.582482576	2.840254731	1.00E-10	7.47E-10	3.00E-10	3677	tags=64%, list=22%, signal=50%	6039/120224/55365/54/6850/3394/29760/3557/3055/9450/4689/5777/51311/8743/10437/6688/150372/5724/160364/89846/4542/1536/3663/124599/146722/6279/10538/2268/29108/199/3684/712/3689/972/55911/3101/8741/1436/4688/7305/219972/10871/1520/2350/1512/2209/713/1234/2207/79958/10008/10462/729230/8673/1050/1230/8635/58475
Glycolysis_all_cp	FAT	Orphanet_Augmented_2021	X18FvsX5F	Mitochondrial pyruvate carrier deficiency ORPHA:447784	Mitochondrial pyruvate carrier deficiency ORPHA:447784	83	0.507360694	2.435329186	6.77E-09	3.77E-08	1.51E-08	5919	tags=76%, list=36%, signal=49%	34/3032/9528/2110/1347/10542/113402/25994/493753/10289/6392/8802/29079/788/1666/25934/51084/11345/8724/7386/4711/92259/10438/6390/63931/4712/115201/91689/51660/51699/4709/10284/56851/26269/729515/27247/23412/84279/114926/84987/10550/51125/4717/25901/29796/84693/56674/51503/1327/27089/27069/4694/25847/7419/529/219402/10975/10063/56181/65991/5110/51247/2647
Glycolysis_all_cp	FAT	Orphanet_Augmented_2021	X18FvsX5F	Childhood-onset benign chorea with striatal involvement ORPHA:494541	Childhood-onset benign chorea with striatal involvement ORPHA:494541	99	-0.471397494	-2.289784376	3.26E-08	1.56E-07	6.26E-08	3552	tags=47%, list=22%, signal=37%	4038/7082/8470/323/4325/10979/22873/11099/89797/3912/4131/28981/57670/27445/8476/152503/4781/4139/54839/23576/5747/55740/4628/85461/26064/10413/1287/10846/23266/7003/1956/7025/55970/10160/10787/55714/7026/58499/10486/56977/80031/56999/29970/2009/83604/117583/5358
Glycolysis_all_cp	FAT	Orphanet_Augmented_2021	X18FvsX5F	Pyruvate dehydrogenase E1-beta deficiency ORPHA:255138	Pyruvate dehydrogenase E1-beta deficiency ORPHA:255138	89	0.453278149	2.200857273	2.03E-06	7.15E-06	2.87E-06	5858	tags=69%, list=36%, signal=44%	34/23107/223/38/1347/25994/54859/27258/8803/8802/11222/51241/29093/9512/4711/51501/5683/131118/7417/5689/63931/51081/4712/4190/28957/4709/51234/51373/25813/51650/1738/4738/27247/81892/4706/9616/10989/64960/4725/4733/51184/84274/4717/5694/51534/27249/51805/26589/26521/5684/5685/51023/5162/7419/6634/56945/10440/7265/55173/6742/4724
Glycolysis_all_cp	FAT	Orphanet_Augmented_2021	X18FvsX5F	Alacrimia-choreoathetosis-liver dysfunction syndrome ORPHA:404454	Alacrimia-choreoathetosis-liver dysfunction syndrome ORPHA:404454	95	0.412169636	2.036385552	1.43E-05	4.51E-05	1.81E-05	2804	tags=40%, list=17%, signal=33%	26191/51379/7323/340152/5788/10320/6789/6693/56990/55843/399/26228/4154/25816/5778/84636/1269/92797/5150/3071/2841/79441/29121/9535/114836/51167/11064/79621/114799/4063/92241/79648/80342/9744/51135/1060/26127/54900
Glycolysis_all_cp	FAT	Orphanet_Augmented_2021	X18FvsX5F	Glycogen storage disease due to glucose-6-phosphatase deficiency type Ib ORPHA:79259	Glycogen storage disease due to glucose-6-phosphatase deficiency type Ib ORPHA:79259	93	0.408199394	2.011386973	2.74E-05	8.21E-05	3.30E-05	3524	tags=40%, list=21%, signal=31%	54929/8086/9401/26063/1468/10994/2063/5827/28992/10897/79763/4191/3835/4598/327/1717/2224/27315/113655/6576/10072/5245/23170/7284/116225/26073/51337/25804/66005/1537/7841/57171/10682/51069/6472/79077/3177
Glycolysis_all_cp	FAT	Orphanet_Augmented_2021	X18FvsX5F	Glucose-galactose malabsorption ORPHA:35710	Glucose-galactose malabsorption ORPHA:35710	80	-0.399231438	-1.856118552	3.77E-04	9.11E-04	3.65E-04	4758	tags=50%, list=29%, signal=36%	54474/26298/79977/79170/1811/155465/1080/126/56649/10103/140453/119467/1999/23624/999/7113/54848/200958/147798/4645/3898/10551/11074/79949/131177/388743/5652/6097/80736/6366/2065/80157/43849/128218/3694/58985/7498/11012/59272/27111
Glycolysis_all_cp	FAT	Orphanet_Augmented_2021	X18FvsX5F	Pyruvate dehydrogenase phosphatase deficiency ORPHA:79246	Pyruvate dehydrogenase phosphatase deficiency ORPHA:79246	96	0.336692882	1.666004983	0.001627874	0.003483021	0.001397487	3268	tags=34%, list=20%, signal=28%	283209/139231/9734/55236/114882/2744/84162/79982/56987/127933/57552/7707/528/5066/84188/54542/57403/80124/143384/9497/4644/9107/8821/54462/132789/23161/23167/55754/3097/142891/51014/10447/55074
Glycolysis_all_cp	FAT	Orphanet_Augmented_2021	X18FvsX5F	Class I glucose-6-phosphate dehydrogenase deficiency ORPHA:466026	Class I glucose-6-phosphate dehydrogenase deficiency ORPHA:466026	96	0.293343946	1.451508192	0.013541207	0.024461117	0.009814498	3547	tags=35%, list=22%, signal=28%	1445/5589/26099/27166/81876/5878/25920/79143/80019/10072/124583/6888/581/215/84885/5216/2539/1175/150223/5499/226/5531/5119/26000/124402/1072/51548/3614/92799/8733/57175/8986/79637/5226
Glycolysis_all_cp	FAT	Orphanet_Augmented_2021	X18FvsX5F	NON RARE IN EUROPE: Glucose-6-phosphate-dehydrogenase deficiency ORPHA:362	NON RARE IN EUROPE: Glucose-6-phosphate-dehydrogenase deficiency ORPHA:362	96	0.293343946	1.451508192	0.013541207	0.024461117	0.009814498	3547	tags=35%, list=22%, signal=28%	1445/5589/26099/27166/81876/5878/25920/79143/80019/10072/124583/6888/581/215/84885/5216/2539/1175/150223/5499/226/5531/5119/26000/124402/1072/51548/3614/92799/8733/57175/8986/79637/5226
Glycolysis_all_cp	FAT	Orphanet_Augmented_2021	X18FvsX5F	Choreoacanthocytosis ORPHA:2388	Choreoacanthocytosis ORPHA:2388	88	0.299092681	1.446810418	0.022603779	0.038911528	0.015612415	4939	tags=41%, list=30%, signal=29%	55023/85015/1657/23036/7337/100381270/84162/200576/57551/55667/54542/55814/23078/157680/55125/889/5286/9994/23077/23269/221322/9321/253959/9736/8239/85459/546/80205/545/23230/9857/26046/197131/79809/5189/54832
Glycolysis_all_cp	FAT	Rare_Diseases_AutoRIF_ARCHS4_Predictions	X18FvsX5F	Choreoacanthocytosis	Choreoacanthocytosis	187	0.479815612	2.643110222	1.00E-10	4.20E-10	1.50E-10	2739	tags=49%, list=17%, signal=41%	1794/2548/5330/752/79930/58484/53373/3055/4946/6195/140885/64005/132160/1445/8514/5777/4067/51311/393/1522/7942/3071/64744/7297/201294/10437/5795/81622/27128/6688/150372/5580/118788/5724/3936/257106/116985/7454/4542/1536/8525/79180/3663/84957/6916/101/7392/375387/23533/2185/391/2268/83706/11025/3684/3687/7805/84034/10312/3059/5660/51291/63940/1535/55911/5534/91056/7040/2896/4814/3101/4924/9909/8741/1436/8804/9473/6494/126364/4688/1439/6778/23616/7305/219972/1520/80301/1200/5089/311/8676/2870
Glycolysis_all_cp	FAT	Rare_Diseases_AutoRIF_ARCHS4_Predictions	X18FvsX5F	Pyruvate kinase deficiency	Pyruvate kinase deficiency	184	0.42273568	2.315505531	1.00E-10	4.20E-10	1.50E-10	3942	tags=52%, list=24%, signal=40%	3133/2548/5330/752/30/79930/3055/6195/4051/10326/140885/4689/29952/4067/653361/51311/56996/64744/7297/201294/79865/81622/27128/6688/83547/150372/5580/2040/124565/116985/7454/4542/79180/55362/4034/23770/5878/101/7392/391/100534599/2268/79143/11025/79168/3684/3687/10312/55313/51291/63940/1535/55911/91056/7040/2896/3101/4924/9909/84875/9445/9473/126364/4688/1439/6778/215/26020/51279/80301/1200/5089/311/10347/29882/2870/5199/80325/89849/3482/645/8794/51150/156/92799/728/50488/53829/55654/1186/7094/79887/4245/7408/409/976
Glycolysis_all_cp	FAT	Rare_Diseases_AutoRIF_ARCHS4_Predictions	X18FvsX5F	Glucosephosphate isomerase deficiency	Glucosephosphate isomerase deficiency	188	0.380799949	2.100823756	1.52E-08	4.96E-08	1.77E-08	2739	tags=39%, list=17%, signal=33%	1794/2548/23070/8659/5004/5005/3055/4946/6195/64005/1445/29952/5777/4067/393/1522/6890/3071/90231/7297/201294/81622/6688/5580/26099/118788/3936/124565/116985/7454/79180/3663/3916/23225/5878/7392/23533/80149/391/100534599/4794/10095/83706/7805/10312/3059/5660/51291/63940/1535/91056/7040/2896/4814/4924/9909/84875/8804/9473/6494/629/4688/6778/215/5971/23616/80301/1512/5089/311/7841/29882/2870
Glycolysis_all_cp	FAT	Rare_Diseases_AutoRIF_ARCHS4_Predictions	X18FvsX5F	Pyruvate dehydrogenase phosphatase deficiency	Pyruvate dehydrogenase phosphatase deficiency	188	0.313591135	1.730041474	6.99E-05	1.55E-04	5.54E-05	3231	tags=39%, list=20%, signal=32%	2548/54/5566/53373/3055/6195/10184/140885/4067/51311/1522/55902/7942/10437/81622/6688/83547/2101/5580/1508/116985/1536/79180/55362/3916/5878/7392/23533/80149/100534599/1774/11006/11025/3687/84034/10312/1509/5660/51291/55911/91056/2760/284207/2896/4814/3101/4924/8804/9473/219333/4688/1439/6778/215/5971/23616/1520/80301/1512/427/9334/311/8676/29882/2799/160760/50/3482/3460/4327/37/51150/156
Glycolysis_all_cp	FAT	Rare_Diseases_AutoRIF_ARCHS4_Predictions	X18FvsX5F	Glucose-galactose malabsorption	Glucose-galactose malabsorption	162	-0.305887618	-1.596927352	0.00141237	0.002681488	9.57E-04	5498	tags=48%, list=33%, signal=32%	388595/54825/54579/388364/377841/248/1588/2980/3174/84873/229/957/54474/80115/79170/100170765/57715/283375/4072/9154/26/5106/222643/10083/13/126353/2028/29974/64284/140453/11136/5174/119467/79849/3172/53841/10562/79861/8694/54566/2330/4645/5357/345/339977/1045/7869/1573/2053/54716/51/7429/8856/5652/123264/338094/2065/200010/80323/9615/3960/27283/9971/23516/8529/1800/58985/6799/6505/5228/135932/4642/7851/22837/59272/1636/27111
Glycolysis_all_cp	FAT	Rare_Diseases_GeneRIF_ARCHS4_Predictions	X18FvsX5F	Pyruvate dehydrogenase phosphatase deficiency	Pyruvate dehydrogenase phosphatase deficiency	173	0.657958087	3.620054344	1.00E-10	3.68E-10	1.16E-10	2855	tags=71%, list=17%, signal=59%	3133/1794/30011/951/5330/752/6850/3588/3109/5699/79930/23526/4046/5293/126308/3055/4946/11151/57085/6195/10326/64005/132160/10636/4689/1371/1445/64333/4067/2885/54440/653361/393/6890/3123/7942/695/3071/51703/10437/27128/6688/7456/150372/5880/10093/5580/5724/3936/6404/257106/834/23406/116985/7454/4542/1536/79180/152007/6392/64926/11344/64174/963/3663/6916/124599/101/3119/375387/23533/2185/391/2268/2124/10095/83706/11025/10096/3684/3687/7805/10312/283234/822/290/3059/83593/7867/80777/972/51291/63940/1535/55911/91056/5341/54518/3101/8741/9473/6494/126364/4688/1439/9056/912/6778/23616/219972/51063/6390/1520/80301/311/9051/79958/10223/2870/5199/2069/80325
Glycolysis_all_cp	FAT	Rare_Diseases_GeneRIF_ARCHS4_Predictions	X18FvsX5F	Choreoacanthocytosis	Choreoacanthocytosis	174	0.434493321	2.392713537	1.00E-10	3.68E-10	1.16E-10	3243	tags=42%, list=20%, signal=34%	81704/472/1794/55796/5294/1870/139818/752/2057/5788/10320/79930/6789/7096/58484/5579/51312/1130/6693/5293/3055/10326/4154/51311/9990/695/317/136319/64744/201294/5795/79865/7456/2015/3936/257106/160364/116985/2235/4542/439996/7037/9938/10154/2268/83706/55313/3059/27071/9402/51291/5534/9473/23456/219333/3145/10333/4688/1439/120892/1520/6006/10347/2870/5199/80232/8328/23515/10422/3482/645/8794/3757
Glycolysis_all_cp	FAT	Rare_Diseases_GeneRIF_ARCHS4_Predictions	X18FvsX5F	Glucosephosphate isomerase deficiency	Glucosephosphate isomerase deficiency	185	0.409884412	2.257888379	6.46E-10	2.23E-09	7.05E-10	4119	tags=51%, list=25%, signal=39%	3638/2548/54/10577/53373/3557/79132/3055/140885/29952/1522/114294/3783/10437/26090/81622/6688/3074/5580/29126/1508/6648/116985/79180/3663/3586/3916/5878/7392/3587/23533/80149/338382/391/4794/5476/23646/10990/11006/11182/7805/84034/10312/822/712/1509/5660/1535/91056/2760/284207/719/7040/2896/4814/4924/1436/8804/29948/5770/2512/215/9907/5971/7305/57823/80301/2350/1234/8676/29882/5641/1847/2495/714/348938/3460/4327/55092/51150/131601/6504/728/7185/1230/55654/1186/4245/7408/51107/6614/8638/10318/7133
Glycolysis_all_cp	FAT	Rare_Diseases_GeneRIF_ARCHS4_Predictions	X18FvsX5F	Pyruvate dehydrogenase deficiency	Pyruvate dehydrogenase deficiency	181	0.292679293	1.619902801	4.87E-04	9.29E-04	2.93E-04	3480	tags=40%, list=21%, signal=32%	55706/9824/23107/142/2237/7083/4085/29127/7384/5223/22974/4436/1894/4191/699/25994/3833/55165/55157/11004/1737/9833/54443/10733/8318/29968/1717/11222/4171/2023/221150/10112/9156/9493/891/6611/9793/1984/7167/113130/5245/55789/5983/7284/55215/4830/6241/7417/79801/4172/81610/10434/991/1431/4190/10615/11169/7532/226/64151/157313/2821/5052/29789/5347/1738/4831/7283/2597/23397/2547/6472/1213
Glycolysis_all_cp	FAT	Rare_Diseases_GeneRIF_ARCHS4_Predictions	X18FvsX5F	Glucose 6 phosphate dehydrogenase deficiency	Glucose 6 phosphate dehydrogenase deficiency	174	0.292771988	1.612267588	0.001483667	0.002644439	8.35E-04	5817	tags=55%, list=35%, signal=36%	130/5244/7036/30/5004/5005/79132/3055/4051/2155/4067/2634/1522/6890/64744/81622/27128/3827/6688/5580/118788/116985/3659/3587/23533/80149/391/11025/3687/7805/10312/3059/55911/91056/2896/4814/8804/9473/629/4688/6778/51279/1520/1234/8676/6514/645/54363/2158/728/7185/55654/4245/727/7408/409/6614/10318/7133/383/4650/3240/3250/51296/4153/7127/3263/5265/4791/3626/27329/6813/116844/80896/283/6776/5009/5345/10993/7097/8630/23743/259/722/920/3273/254102/2217/2165/213/3697/350/732/1807/462
Glycolysis_all_cp	FAT	RNAseq_Automatic_GEO_Signatures_Human_Down	X18FvsX5F	Lipogenic Srebf2 Transferrin Ferroptosis GSE157744 1	Lipogenic Srebf2 Transferrin Ferroptosis GSE157744 1	210	0.356284583	1.95713273	1.64E-07	1.59E-06	7.75E-07	5720	tags=59%, list=35%, signal=39%	55256/597/9446/6448/26147/339229/2824/51123/4061/9404/966/28958/9466/78988/1267/5860/2628/1508/23406/83442/475/301/51181/801/153339/6277/84266/7466/3958/8992/26173/1509/130951/11068/284021/972/7332/283377/4814/6282/51005/6888/59342/9907/5689/84270/23612/81605/219/5441/10327/5691/6285/124512/100128731/5052/2171/26175/11337/1410/51371/57175/23654/9144/84987/5693/81892/5834/54862/91252/948/1186/51065/80760/4245/83985/84967/5714/9961/4725/10430/10082/4000/5694/55851/1464/56928/54512/8460/29796/11343/3336/2315/53834/8260/4718/84681/84769/26521/4804/55856/11322/4710/51706/4715/7280/84734/84817/84695/51023/4694/5688/1511/116448/23671/6629/100506144/10063/5873/10916/221409/5708/10962
Glycolysis_all_cp	FAT	RNAseq_Automatic_GEO_Signatures_Human_Down	X18FvsX5F	Circular Low-Glucose-Treated Mia Paca-2 GSE121596 1	Circular Low-Glucose-Treated Mia Paca-2 GSE121596 1	210	-0.318951656	-1.762561056	4.19E-05	2.18E-04	1.06E-04	2911	tags=32%, list=18%, signal=27%	10020/201163/4209/54206/54472/388403/54407/55617/8725/10048/60485/1024/83667/10221/7071/117177/8315/10209/84186/4071/56288/11112/5187/54541/677/10253/1958/5655/9314/5780/53371/64083/5468/8648/114789/1850/7538/7494/5292/57761/415116/1263/4097/115209/64114/23710/10243/8660/9853/468/23135/6446/23645/85415/8178/4609/79094/9846/1839/10397/23764/11275/54764/400745/3164/7422/440
Glycolysis_all_cp	FAT	RNAseq_Automatic_GEO_Signatures_Human_Down	X18FvsX5F	Merkel Polyomavirus Pro-Glycolytic Perturbations GSE79968 1	Merkel Polyomavirus Pro-Glycolytic Perturbations GSE79968 1	229	-0.257650366	-1.433348496	0.005807482	0.015275503	0.007431438	3189	tags=29%, list=19%, signal=24%	9076/23431/5586/60494/3612/221662/29902/64283/221710/4734/688/262/221079/9943/6619/10955/1906/91947/56913/6542/57380/50999/2651/84365/1875/51430/8507/26032/26156/84919/5255/8548/286451/64318/51290/5352/22894/5243/5537/80018/1654/23607/2107/51143/4124/64123/51018/84896/29766/124491/57120/3481/79101/6996/6059/84910/1525/9958/7705/1965/23560/54700/11056/23160/57003/2182
Glycolysis_all_cp	FAT	RNAseq_Automatic_GEO_Signatures_Human_Up	X18FvsX5F	Kaposi Reveal Glucose Lipid GSE100684 1	Kaposi Reveal Glucose Lipid GSE100684 1	214	0.430854685	2.427118506	1.00E-10	2.26E-09	1.11E-09	2655	tags=40%, list=16%, signal=34%	219285/6039/55619/165215/55704/64231/5698/84966/79772/3055/144811/11151/10561/64005/971/4689/23046/64333/411/9/4067/653361/51311/393/5547/25939/10068/3071/10437/80774/7456/8038/6404/7903/1508/5272/7188/5031/2790/5305/23406/5965/56833/7454/4542/1536/64926/963/397/146722/5551/8832/145864/51411/339122/3988/10095/199/11006/7805/829/712/4082/3059/23643/3689/51291/83937/3685/63940/719/7040/55340/4644/92241/4060/9056/7305/197358/3635/1520/3937/2209/25902/713/2212
Glycolysis_all_cp	FAT	RNAseq_Automatic_GEO_Signatures_Human_Up	X18FvsX5F	Phosphoenolpyruvate Carboxykinase Pck2 Glucose-Independent GSE66556 1	Phosphoenolpyruvate Carboxykinase Pck2 Glucose-Independent GSE66556 1	226	0.411371076	2.341153852	1.00E-10	2.26E-09	1.11E-09	3536	tags=47%, list=21%, signal=37%	79622/55872/146857/83461/4833/4174/1869/3109/57405/1468/51514/84823/51512/9824/3033/54821/2237/7083/4085/2593/220134/29127/4940/9212/55723/5424/6790/699/3835/55143/332/983/1031/10460/150468/9833/8318/195828/55055/4171/57016/4130/221150/10112/91368/9156/81930/891/3925/3070/81873/9319/113130/4175/80777/1841/1854/5111/9837/5985/7227/3619/6241/7443/79801/29089/4172/81610/580/84904/991/51659/55247/10635/1719/6904/11065/5441/7070/10615/1786/5427/890/91687/140707/81620/994/157313/3978/5434/5321/5982/7298/3487/5347/26271/81624/24137/7283/10572/23397/6941/64943/5426/79077/4001
Glycolysis_all_cp	FAT	RNAseq_Automatic_GEO_Signatures_Human_Up	X18FvsX5F	Exogenous Pyruvate Nampt-Nad Sirt1 GSE135831 1	Exogenous Pyruvate Nampt-Nad Sirt1 GSE135831 1	224	-0.280885523	-1.559375009	0.001191371	0.004395819	0.002160217	3658	tags=33%, list=22%, signal=26%	9915/200879/64651/8870/6840/64762/384/3725/6461/2707/85450/3099/11074/7975/9945/10509/10020/481/59277/54206/5428/6482/8613/23428/54852/6239/81848/51573/444/135/5743/9590/1901/728642/1052/379/1846/9953/8609/7358/10124/7078/1843/1848/3749/3038/85409/9619/7494/57761/84838/5097/3566/59271/57568/1612/4097/9180/8900/64114/23135/2317/4609/8611/117581/9052/100820829/1839/347902/23764/1969/5817/7035/6781/7422
Glycolysis_all_cp	FAT	RNAseq_Automatic_GEO_Signatures_Human_Up	X18FvsX5F	Pyruvate Carrier Uk5099 Abl GSE114708 1	Pyruvate Carrier Uk5099 Abl GSE114708 1	215	-0.264470264	-1.465328159	0.005734679	0.016353894	0.008036718	4676	tags=38%, list=28%, signal=27%	196385/6536/54845/493869/84707/162282/8864/138639/5106/1366/9361/8473/7008/4783/158219/8739/85007/55144/84033/2729/11260/6840/1106/11252/84236/118812/7289/84706/8140/1317/3400/54716/2081/6520/5310/1026/23127/6097/1978/54407/875/2805/4131/83667/49854/84327/27445/4899/10209/85377/79825/131583/54887/54541/23516/8991/1054/56261/57561/7494/57761/114880/29123/57568/4097/6541/23710/9682/468/83931/79912/79094/64061/6477/22928/25932/3475/7051/32/7422/440
Glycolysis_all_cp	FAT	RNAseq_Automatic_GEO_Signatures_Mouse_Down	X18FvsX5F	Pyruvate M2 Pkm2 Pathogenicity GSE139378 1	Pyruvate M2 Pkm2 Pathogenicity GSE139378 1	221	0.479781923	2.724723093	1.00E-10	1.38E-09	6.26E-10	4426	tags=66%, list=27%, signal=49%	55509/55872/5802/83461/8086/55320/30815/115362/9735/3157/57405/51514/10592/3394/51512/9824/84722/259266/7083/4085/3422/29127/9212/55723/653361/5223/22974/7436/5424/6790/1894/699/3835/79019/55143/332/83540/983/55165/3902/11004/57222/10460/150468/9833/3161/10733/8318/29968/7153/9787/221150/10112/2224/81930/9493/891/2978/10099/3070/6576/9700/4288/1062/7167/113130/157570/6491/5355/11073/8819/29128/51175/2491/3832/6241/5230/59342/79801/29089/4172/55010/899/991/51203/56992/51659/63979/90417/57823/10635/23612/11065/79866/1163/9133/6307/10615/9055/890/23178/147841/226/64151/157313/3978/5167/79915/5347/83871/8438/2597/3156/10572/23397/84986/51426/11040/4049/23654/29969/5426/90522/1063/146909/55771/26586/6566/387893/84617/152137/2305/975/641/6240/5831/11113/39/90381/3002/10036/51409/26355/7052/2672/4605
Glycolysis_all_cp	FAT	RNAseq_Automatic_GEO_Signatures_Mouse_Down	X18FvsX5F	Brca1 Carbohydrate Ring Oct1 GSE98831 1	Brca1 Carbohydrate Ring Oct1 GSE98831 1	226	-0.38422352	-2.12355296	6.98E-09	6.79E-08	3.08E-08	4361	tags=46%, list=26%, signal=34%	800/4478/7791/2113/6876/9113/9150/1105/84135/23277/5787/5822/6875/5937/2746/2059/182/115708/8853/92345/144455/83543/3313/29785/10197/26018/8140/7975/23767/28987/377007/7348/54206/9816/4839/4131/84612/9590/50999/790/6047/10419/84549/1736/117/10253/55127/23212/1140/5155/114789/1848/64318/23429/705/5725/23076/7004/7041/54663/54865/55226/3845/7866/55210/134430/10969/9221/10514/3918/25929/9100/55720/79954/51018/2317/6446/26354/5036/4609/65083/54888/55621/9052/57510/3675/8531/9188/6059/23764/117246/3475/1969/55319/23560/55153/23223/23160/55661/9510/5504/9933/166378
Glycolysis_all_cp	FAT	RNAseq_Automatic_GEO_Signatures_Mouse_Down	X18FvsX5F	Acetate Effector Glucose Restriction GSE128591 1	Acetate Effector Glucose Restriction GSE128591 1	203	-0.34434503	-1.868082567	3.78E-06	2.12E-05	9.63E-06	2835	tags=31%, list=17%, signal=26%	57708/4801/4999/65124/22803/84248/51542/262/64225/6427/10205/5481/10728/55975/3181/84186/8833/1655/8284/26156/1147/100505741/5155/9782/23429/25897/55770/64766/26043/9753/80018/6426/3845/6045/1654/23012/2107/55119/117289/7803/1665/54841/8454/26354/151230/92912/23435/79101/10100/54680/30836/54468/51244/51602/55854/23560/1662/23160/1457/54910/4691/9933
Glycolysis_all_cp	FAT	RNAseq_Automatic_GEO_Signatures_Mouse_Down	X18FvsX5F	407 Zfp407 Glucose Glut4 GSE64757 1	407 Zfp407 Glucose Glut4 GSE64757 1	223	0.31469087	1.793218842	9.36E-06	4.82E-05	2.19E-05	3560	tags=36%, list=22%, signal=29%	80724/197322/326625/3770/54414/3483/139818/123722/92579/79135/94097/9524/10102/144811/38/3955/57231/64792/91647/54884/9545/2875/408/55902/5921/10542/91949/4719/55157/4598/56474/2040/134147/5082/222/79689/374882/221/51181/51397/55260/6272/5218/2157/2944/153364/57484/64418/80777/7253/2760/5095/8402/23078/66005/1439/139322/115817/733/6904/2639/79777/55325/167410/3952/84286/37/79643/153201/3614/221322/9482/4437/91703/2595/2184/10211/90522/10518/283459
Glycolysis_all_cp	FAT	RNAseq_Automatic_GEO_Signatures_Mouse_Down	X18FvsX5F	Pyruvate M2 Pkm2 Pathogenicity GSE139378 2	Pyruvate M2 Pkm2 Pathogenicity GSE139378 2	227	-0.304069572	-1.682049235	8.14E-05	3.32E-04	1.51E-04	2799	tags=29%, list=17%, signal=24%	55075/9569/6520/1978/4734/4801/4929/7088/4839/79612/64225/55646/10827/23511/129642/10196/23514/790/8891/54737/687/1736/57045/9397/4916/9771/5792/10528/317649/4234/7374/23076/133619/415116/23210/55274/4957/7866/10912/55210/23012/10243/9100/23326/26354/23082/400916/54888/8835/154007/28969/346653/8531/7169/6059/51602/23560/84991/55153/7051/23160/54910/4522/50804/54517/64137
Glycolysis_all_cp	FAT	RNAseq_Automatic_GEO_Signatures_Mouse_Down	X18FvsX5F	Zinc Finger Improves Glucose GSE83541 1	Zinc Finger Improves Glucose GSE83541 1	205	-0.322342652	-1.754495405	8.36E-05	3.40E-04	1.55E-04	4255	tags=39%, list=26%, signal=29%	57478/26092/57476/51808/123169/55930/80173/8501/80108/4683/10336/79944/825/3654/5909/51715/6018/10531/219899/53349/5116/140456/60560/55805/6547/9898/2260/89797/440498/482/4867/401265/9275/444/219988/54715/27443/23379/3270/55857/7881/167838/6917/1407/7782/79634/5394/10073/6675/79739/23522/25880/162239/29123/84700/1911/9221/10294/254295/84289/7716/10199/10813/10194/56957/8672/1975/2114/4799/54680/8736/9188/10845/54552/55623/64840/24/134218/54517
Glycolysis_all_cp	FAT	RNAseq_Automatic_GEO_Signatures_Mouse_Down	X18FvsX5F	High-Fructose Corn Syrup Enhances GSE126858 1	High-Fructose Corn Syrup Enhances GSE126858 1	226	-0.301149063	-1.664411343	1.05E-04	4.19E-04	1.90E-04	3546	tags=31%, list=22%, signal=25%	404217/5471/340485/6659/64423/7289/343578/10979/9057/57537/90102/80258/9806/494115/89797/5157/4734/646960/147700/3912/262/5754/90952/10265/399664/23511/2321/5364/89796/6002/85302/6599/1846/57045/1454/107/23264/84141/64753/7078/5420/4059/11135/8463/84726/55800/23266/84133/23365/23012/8503/55917/8490/8661/6405/6712/26353/2128/3992/341640/23466/83716/57510/9188/2009/641700/10418/5358/54910/146227/4430
Glycolysis_all_cp	FAT	RNAseq_Automatic_GEO_Signatures_Mouse_Down	X18FvsX5F	Scd Keap1F Tie1-Cre Mppcecs GSE109257 1	Scd Keap1F Tie1-Cre Mppcecs GSE109257 1	214	-0.27534898	-1.50845376	0.002255343	0.006270627	0.002848541	3981	tags=34%, list=24%, signal=26%	4783/253738/6650/57458/8645/8787/22937/25862/65268/8993/80352/3898/6608/140688/55061/5116/84962/9794/80176/5829/283373/9883/9468/2976/3912/3667/79734/10523/5364/10221/55355/79616/134265/9757/114134/6786/9656/10594/7916/6599/57661/5187/58525/23363/205/2324/7976/23020/56963/3791/55356/1123/2909/8570/1956/2192/51559/10160/154796/10194/6004/4610/6664/283638/1525/116113/81575/85458/54039/6722/1264/58480/23216
Glycolysis_all_cp	FAT	RNAseq_Automatic_GEO_Signatures_Mouse_Down	X18FvsX5F	Cultured Low Ambient Glucose GSE58384 1	Cultured Low Ambient Glucose GSE58384 1	220	-0.255732124	-1.407094149	0.008177704	0.018482049	0.008395791	2932	tags=30%, list=18%, signal=25%	84236/57562/3313/8987/58528/6753/55075/6520/64283/79712/23551/2752/954/3320/54477/63971/5998/9169/9093/55646/2805/8831/4131/8897/4899/4329/55857/23769/57451/28964/6917/222389/5797/1054/56261/11124/5747/5468/25777/9619/57761/22864/84726/6541/9255/468/23371/8884/23645/488/4609/26235/400916/4684/1975/9372/56888/5094/2887/145282/117583/2289/22837/79882/57003/5372
Glycolysis_all_cp	FAT	RNAseq_Automatic_GEO_Signatures_Mouse_Down	X18FvsX5F	Circadian Insulin Secretion Glucose GSE146916 1	Circadian Insulin Secretion Glucose GSE146916 1	204	0.241520541	1.367169786	0.023387393	0.044787762	0.020345617	3801	tags=34%, list=23%, signal=27%	10439/145389/5028/60559/10553/26147/9672/266812/3417/5274/3422/4061/4674/84102/3955/23753/23256/53346/53616/8407/308/27242/57552/8655/3998/90637/55558/50614/121551/81615/5066/928/83937/9197/54674/1293/29925/27230/253012/29920/66005/9568/92689/51569/400451/26985/5099/6307/3786/9201/51506/79174/2171/5021/3614/4745/2547/3162/27075/4985/445/1690/8745/4897/58505/51303/9832/284110/1122/23596
Glycolysis_all_cp	FAT	RNAseq_Automatic_GEO_Signatures_Mouse_Up	X18FvsX5F	Acetate Effector Glucose Restriction GSE128591 1	Acetate Effector Glucose Restriction GSE128591 1	213	0.466216511	2.602012154	1.00E-10	1.02E-09	4.41E-10	4315	tags=53%, list=26%, signal=40%	5874/100188893/84232/29985/3275/10577/79188/5699/823/7318/6881/8717/7905/10367/124460/10636/64222/10897/54863/284361/8705/5589/9671/4191/57185/91978/27128/4598/1611/112770/51246/23406/55652/4542/51282/79180/25796/23770/90637/397/101/55004/10904/2185/79803/65082/28988/2224/5476/6277/84988/55741/55034/64951/63916/728489/84926/141/5660/8698/84875/9445/54662/28511/7107/59342/174/307/2629/51368/54432/8906/274/54461/6016/29882/84557/80325/10567/10682/10248/5119/51693/1173/10870/2971/11337/526/51540/7345/4731/2139/10487/53615/90522/22818/706/445/826/10121/25980/60/9961/2771/1400/402055/5831/51547/23568/79016/140809/71/11343
Glycolysis_all_cp	FAT	RNAseq_Automatic_GEO_Signatures_Mouse_Up	X18FvsX5F	Pyruvate M2 Pkm2 Pathogenicity GSE139378 2	Pyruvate M2 Pkm2 Pathogenicity GSE139378 2	189	0.427417974	2.350494416	1.00E-10	1.02E-09	4.41E-10	3239	tags=41%, list=20%, signal=34%	115361/163351/116984/5588/1794/84232/951/9153/143686/1102/5699/81030/6503/7318/6693/2833/4061/54625/919/6892/283130/285362/2583/27020/84636/25939/286336/5790/115207/80774/7391/3575/112770/51246/93082/7009/23061/9784/7454/10379/256435/963/6891/3659/83786/6001/79971/5445/79626/5476/4013/9535/114836/2745/3603/23646/89857/80124/51466/8698/939/3454/65258/2629/8934/6386/80342/10225/152789/79958/7070/54900/940/10870/10457/124402/10447/170575
Glycolysis_all_cp	FAT	RNAseq_Automatic_GEO_Signatures_Mouse_Up	X18FvsX5F	Dynamic Rewiring Promoter-Anchored Loops GSE95533 1	Dynamic Rewiring Promoter-Anchored Loops GSE95533 1	211	-0.399459354	-2.184099163	4.59E-10	4.20E-09	1.81E-09	3622	tags=40%, list=22%, signal=32%	64651/55696/8870/26207/8013/148789/57018/55295/7130/84230/3400/9057/7975/388662/9945/29115/57537/57178/10875/23263/55095/89797/80176/5829/54438/1296/11057/56919/4929/9816/152519/10654/3589/1003/63893/25984/5743/23379/93643/23255/114134/23162/379/80271/7358/5979/56907/1843/1848/1800/23429/7150/6675/9531/7490/4097/54899/56262/7056/2355/6926/51559/150094/2010/6385/57120/4642/9052/83716/2683/11183/54680/127534/1839/598/1488/23200/1440/3911/23057/1969/10418/3164/5504/2182
Glycolysis_all_cp	FAT	RNAseq_Automatic_GEO_Signatures_Mouse_Up	X18FvsX5F	Mir-29 Lipid-Lowering Benefit Lipogenic GSE63493 1	Mir-29 Lipid-Lowering Benefit Lipogenic GSE63493 1	214	-0.398893725	-2.193620955	1.72E-09	1.46E-08	6.30E-09	3008	tags=36%, list=18%, signal=29%	669/81669/93973/2041/79066/23481/160518/9810/358/7088/152519/57414/9943/22985/2327/55281/5364/10011/60313/83606/3181/50999/51274/55027/27158/9953/51434/5187/10163/8502/64215/23039/3178/7538/1660/5292/6605/56658/415116/8570/54865/9827/55139/55692/3615/9099/10514/55119/147179/6625/2872/54856/9853/84946/81887/201161/6712/488/9669/6385/6004/8148/8835/5029/598/81929/117246/51602/26084/2289/5125/4774/23223/5045/220988/134218
Glycolysis_all_cp	FAT	RNAseq_Automatic_GEO_Signatures_Mouse_Up	X18FvsX5F	407 Zfp407 Glucose Glut4 GSE64757 1	407 Zfp407 Glucose Glut4 GSE64757 1	214	-0.379151691	-2.085054346	2.45E-08	1.71E-07	7.40E-08	2983	tags=35%, list=18%, signal=29%	58155/22976/201163/81488/494115/283489/55847/2752/23481/6046/65124/129138/83743/9615/8812/8233/9987/219988/83549/22903/10291/23379/22907/10221/10285/9880/3181/1859/58487/984/1846/91461/7307/9416/1119/5514/54471/5469/8548/79594/11143/23450/9129/339766/415116/23210/80018/92906/85313/5893/10691/92400/8632/80185/65117/10208/84896/30837/55621/57602/9967/154007/6996/79869/79872/10915/30836/5609/5411/51244/8880/8602/3164/57003/27111
Glycolysis_all_cp	FAT	RNAseq_Automatic_GEO_Signatures_Mouse_Up	X18FvsX5F	2-Deoxyglucose Response Upr Stimuli GSE135386 1	2-Deoxyglucose Response Upr Stimuli GSE135386 1	219	0.330596959	1.856388755	5.32E-06	2.40E-05	1.04E-05	4145	tags=44%, list=25%, signal=33%	5330/80055/28962/221472/54885/10553/8659/80024/55568/10367/1876/10261/6195/283130/29952/11234/56975/11033/9474/57460/5580/23061/116985/55652/79654/4542/10007/925/6275/5973/65082/79709/955/5863/84329/201627/4669/54520/10312/221184/4063/83596/27306/245812/10926/3759/8804/3155/3619/7107/5051/6646/54978/83693/4172/57600/113146/5585/23149/5912/2585/23102/29062/57617/1521/10165/6556/138050/53/6609/27433/118/7410/79915/387921/178/7283/54620/131601/54741/83862/50488/5834/143684/27348/58475/1186/572/1676/2222/9649/728294/5376/51547/23201/8458
Glycolysis_all_cp	FAT	RNAseq_Automatic_GEO_Signatures_Mouse_Up	X18FvsX5F	Rab10 Impaired Glucose Uptake GSE70123 1	Rab10 Impaired Glucose Uptake GSE70123 1	191	0.324167914	1.784895878	1.72E-05	7.07E-05	3.06E-05	3213	tags=36%, list=20%, signal=29%	50511/6039/10439/3695/7036/5028/9446/1468/8659/6693/2833/388021/919/10184/132160/2583/2875/55177/55902/6890/5346/10663/8038/1611/9094/134147/30009/222/29968/375337/5019/1718/51181/4258/6120/55862/85329/6576/3932/7167/7069/168537/9402/56904/59284/2817/4818/9497/387357/6888/917/727910/27040/10225/26227/29103/3560/114787/51071/923/5664/4190/257019/1521/92609/23198/64919/1760/10678
Glycolysis_all_cp	FAT	RNAseq_Automatic_GEO_Signatures_Mouse_Up	X18FvsX5F	Profile Th17 Role Glycolysis GSE115339 1	Profile Th17 Role Glycolysis GSE115339 1	229	0.276501918	1.563433677	7.53E-04	0.002129847	9.20E-04	3651	tags=34%, list=22%, signal=27%	81704/163351/3676/79158/8111/5360/340152/4643/56253/4046/115825/1020/1788/3738/115350/5723/27033/11033/23262/84959/10663/10170/6400/26034/1960/30009/29968/1959/6001/10538/2185/10769/6277/3958/84329/29108/10099/245972/8740/161742/9840/5341/51466/9497/64135/939/861/27230/7227/80380/26011/6696/90701/1235/90411/120892/10225/3241/57823/8676/22982/9201/63933/79174/6375/51177/285973/10678/29969/6472/133308/922/9882/10518/10586/9749/338596
Glycolysis_all_cp	FAT	RNAseq_Automatic_GEO_Signatures_Mouse_Up	X18FvsX5F	Pyruvate M2 Pkm2 Pathogenicity GSE139378 1	Pyruvate M2 Pkm2 Pathogenicity GSE139378 1	161	0.298711015	1.59810496	0.001332201	0.00351035	0.001517132	2850	tags=29%, list=17%, signal=24%	219285/3676/1794/29985/51379/9153/2833/919/4247/283130/285362/140885/1267/286336/64115/57460/25797/9641/9784/89846/64926/83786/84807/170384/3988/10023/3603/9836/114799/54951/8698/1436/201292/1259/83693/9907/7920/80342/57132/5791/10161/10488/54784/274/80228/284613/8328
Glycolysis_all_cp	FAT	RNAseq_Automatic_GEO_Signatures_Mouse_Up	X18FvsX5F	Zinc Finger Improves Glucose GSE83541 1	Zinc Finger Improves Glucose GSE83541 1	202	0.260811625	1.447102696	0.003325261	0.007840771	0.003388688	3555	tags=33%, list=22%, signal=26%	898/3665/3437/94101/10994/81030/3959/23682/79132/4061/54625/10561/10712/23753/6890/64108/90249/118788/55577/389840/55601/54443/10379/374882/1174/148/51016/6792/79971/121551/338692/56521/54785/79609/1763/1984/113612/153364/7535/64761/51466/22949/9497/7187/65258/54106/6646/2850/219972/57412/6904/91775/130589/402/79147/5557/5167/10678/3156/92799/51375/29969/5426/5533/54020/57226
Glycolysis_all_cp	FAT	RNAseq_Automatic_GEO_Signatures_Mouse_Up	X18FvsX5F	Pyruvate Carrier Enforces Enabling GSE122711 1	Pyruvate Carrier Enforces Enabling GSE122711 1	200	0.254297025	1.407278265	0.006472589	0.014190555	0.00613299	4119	tags=38%, list=25%, signal=29%	94005/5802/4773/79947/2548/752/9446/26999/960/128869/4689/1445/5439/4191/221955/91949/28996/112770/8655/1737/27166/83442/23324/29968/54187/196463/170463/84807/4796/2023/55004/29086/391/51397/4013/7805/7167/6205/5355/4924/4343/944/80709/196383/59342/10067/2629/3594/3635/23612/79001/6868/7431/3718/22893/140707/226/6217/29926/53347/2597/23077/54620/8733/51426/9144/83658/9424/29988/55201/9742/409/10554/1650/84661/396/7133
Glycolysis_all_cp	FAT	RNAseq_Automatic_GEO_Signatures_Mouse_Up	X18FvsX5F	Cultured Low Ambient Glucose GSE58384 1	Cultured Low Ambient Glucose GSE58384 1	225	-0.258729072	-1.424604022	0.006560317	0.014367947	0.006209657	3618	tags=32%, list=22%, signal=26%	83988/8787/1999/55081/8870/5471/2444/8470/55749/202374/1390/11214/5602/388662/57348/162387/23144/54206/65124/4929/2786/152519/7054/343637/10654/875/9501/80723/3480/23504/150/65266/10221/3181/2651/790/1417/5783/10140/1052/51765/1958/221692/5514/84189/83857/114789/4953/9531/10628/4008/55636/140901/57558/10846/5999/23352/6426/10383/2355/8660/150094/84678/11196/5573/55970/65109/595/79905/26470/255877/90007/7378
Glycolysis_all_cp	FAT	RNAseq_Automatic_GEO_Signatures_Mouse_Up	X18FvsX5F	Scd Keap1F Tie1-Cre Mppcecs GSE109257 1	Scd Keap1F Tie1-Cre Mppcecs GSE109257 1	205	0.238030767	1.327554113	0.018871069	0.035773574	0.015460915	3434	tags=32%, list=21%, signal=26%	5874/51316/2950/5864/54749/137835/2731/10553/78987/5579/164091/79661/25816/4199/55902/489/201294/26998/83547/3074/3299/1611/57552/201266/834/55652/2519/3073/84807/4130/113675/10159/440400/23474/29108/873/55741/2944/55034/6793/91373/290/3059/22797/22949/8804/29948/90701/171177/171024/10226/130589/1030/5577/5321/940/79589/5552/645/83871/55074/4852/7852/59283/7423/3162
Glycolysis_all_cp	FAT	TF-LOF_Expression_from_GEO	X18FvsX5F	gata3 22922362 treg cd4poscd25posyfppos lof mouse gpl8321 gse39864 up	gata3 22922362 treg cd4poscd25posyfppos lof mouse gpl8321 gse39864 up	320	0.304970165	1.793832005	3.14E-07	1.76E-05	1.35E-05	4397	tags=42%, list=27%, signal=31%	51316/33/92579/51514/10553/7074/4507/5579/7083/4085/29127/64005/9212/4066/10672/54939/1267/57142/5860/933/28996/64747/10279/79441/523/18/201266/2790/29844/2650/7153/25796/84650/79971/7392/6275/7037/10549/2023/928/643/51562/891/2109/6277/147965/114836/1774/1043/6612/1164/126328/9331/972/8740/3956/6158/644/23078/4644/5527/944/196383/6241/5230/10573/7417/6748/51726/5770/1015/63979/10488/3241/26227/6904/81605/1431/7070/2870/7431/6302/28991/51660/29924/58485/51506/29926/4682/353/2171/55973/1510/10678/223082/5359/22934/56606/54842/54741/7178/5719/4049/6941/4437/6472/922/8447/6990/4001/706/990/55748/445/6645/24145/1727/9054/4860/118881/55294/1400/55825/1826/4717/552900/3002/326624/84233/5479/3267/7052/5306/8260
Glycolysis_all_cp	FAT	TF-LOF_Expression_from_GEO	X18FvsX5F	tcf3 21972416 linnegflt3poscd127posly6dneg bone marrow lof mouse gpl1261 gse27402 down	tcf3 21972416 linnegflt3poscd127posly6dneg bone marrow lof mouse gpl1261 gse27402 down	444	0.283390927	1.733146069	3.42E-07	1.76E-05	1.35E-05	2714	tags=27%, list=16%, signal=23%	26191/2258/283209/85363/23097/5588/23253/4773/5294/94101/6737/902/9153/139818/7323/54677/5966/567/10320/79660/29760/10924/55024/5538/92521/7318/53373/26999/142/3417/1130/54739/283130/399/115350/140885/971/64333/25816/4066/4242/9466/84881/9/84636/961/2634/9990/51702/6890/51015/5150/10077/3071/317/84959/113402/64108/10855/54495/121457/7486/54981/7456/7391/3575/118788/26034/55601/1326/2790/5305/9337/3600/256435/64926/4034/6727/3659/53335/51070/301/7037/374403/9938/221656/6929/84078/3603/3932/829/945/114799/1519/51194/9840/51284/64172/64135/55032/26056/80709/9107/79823/55315/27040/10434/197358/57412/9744/91775/5203/26127/9051/152789/79958/23161/23102/241
Glycolysis_all_cp	FAT	TF_Perturbations_Followed_by_Expression	X18FvsX5F	NCOA2 KO MOUSE GSE55002 CREEDSID GENE 199 DOWN	NCOA2 KO MOUSE GSE55002 CREEDSID GENE 199 DOWN	255	0.402078414	2.314743944	1.00E-10	1.27E-09	5.56E-10	3305	tags=42%, list=20%, signal=34%	127/26191/163351/51316/684/55619/1990/3665/113/5360/10537/5788/10320/79660/55024/122618/7096/960/2063/92610/4046/3055/3422/10261/84102/6720/140885/971/9450/285852/441168/2634/973/53346/10068/51762/983/5996/2015/7940/6404/5031/3683/834/56833/1647/3990/1536/962/51237/397/2533/23533/2224/8431/467/3958/83706/199/11006/4288/1043/440503/7069/822/712/1396/3689/4063/972/8706/63940/1535/9935/22797/4818/1436/9473/3003/5281/6241/11010/29948/9595/7305/219972/57600/1520/3937/2350/713/2207/7070/5199/5641/9394/4283/714/6556/2171/134266/27299/5450/64581/3156/7852/3512
Glycolysis_all_cp	FAT	TF_Perturbations_Followed_by_Expression	X18FvsX5F	SREBF2 KD HUMAN GSE50588 CREEDSID GENE 2823 DOWN	SREBF2 KD HUMAN GSE50588 CREEDSID GENE 2823 DOWN	252	0.32603594	1.873033892	1.27E-06	8.04E-06	3.53E-06	4109	tags=43%, list=25%, signal=33%	6039/3676/3638/100130613/326625/3437/3157/5579/26297/2867/3417/259266/4046/23475/2833/129607/3422/4061/11151/900/55902/6890/6790/8743/23531/55143/55165/2628/7391/4598/9094/2526/834/151888/85025/93323/6916/5210/1718/2769/1717/11222/170384/8320/10112/79609/2224/2124/147965/199/6576/27240/81873/1062/6382/80777/285440/5315/2491/3832/84068/8804/151246/65010/5230/864/51726/912/81610/27346/899/51659/10161/7335/151648/4597/57171/79866/130589/6307/84557/48/226/2821/6309/10682/892/10678/2597/5021/5359/84986/5034/3162/6402/4155/8635/113263/9928/118932/64421/2222/4860/54442/60/1289/1380/112464/39
Glycolysis_all_cp	FAT	TF_Perturbations_Followed_by_Expression	X18FvsX5F	NCOA2 KO MOUSE GSE41558 CREEDSID GENE 46 UP	NCOA2 KO MOUSE GSE41558 CREEDSID GENE 46 UP	197	0.326351937	1.805020433	1.41E-05	6.99E-05	3.07E-05	3320	tags=36%, list=20%, signal=29%	34/33/3032/3419/374291/10449/3030/567/9524/3033/3418/2879/4946/7384/2110/4199/1347/4191/8926/4719/57017/4702/1737/3600/498/8802/788/5019/1666/54968/467/2109/10099/2944/6517/440503/7167/8724/7386/5660/3956/4711/5315/92259/8402/513/2170/373156/997/518/1537/220213/6390/29103/1431/4704/4190/9377/7311/51660/226/160760/51142/2495/50/5052/515/37/1410/2597/4731
Glycolysis_all_cp	FAT	TF_Perturbations_Followed_by_Expression	X18FvsX5F	NCOA2 KO MOUSE GSE41558 CREEDSID GENE 3047 UP	NCOA2 KO MOUSE GSE41558 CREEDSID GENE 3047 UP	216	0.307700562	1.730683116	3.64E-05	1.62E-04	7.11E-05	3350	tags=36%, list=20%, signal=29%	34/3032/3419/374291/10449/123722/3030/567/9524/3033/3418/2879/5293/84331/7384/2110/1347/4191/4719/57017/4702/51537/6648/1737/3600/498/8803/6392/8802/788/5019/28977/1666/54968/467/2109/2944/6517/440503/7167/7386/5660/3956/5315/92259/8402/513/2170/373156/997/64091/7417/518/1537/220213/6390/29103/1431/4704/4190/9377/51660/226/160760/51142/2495/50/51069/5052/79589/515/1738/37/1410/2597/4731/539
Glycolysis_all_cp	FAT	TF_Perturbations_Followed_by_Expression	X18FvsX5F	NCOA2 KO MOUSE GSE41558 CREEDSID GENE 3047 DOWN	NCOA2 KO MOUSE GSE41558 CREEDSID GENE 3047 DOWN	269	0.273383	1.585517568	1.52E-04	5.87E-04	2.57E-04	4448	tags=41%, list=27%, signal=30%	2950/4240/27020/514/5654/308/51246/81618/2519/29121/25798/11344/84299/3073/81615/84316/5066/10175/6132/57213/9167/126328/4082/1396/6205/28972/8721/6158/2896/192286/1293/1436/6282/9445/4060/6224/6414/11224/10399/400451/10327/7431/54499/6154/84557/6128/23741/10567/714/8665/6176/1805/130827/2171/6164/7001/51372/6137/11337/4831/6191/144110/4736/6223/6138/6193/1471/6142/5034/6147/1933/64968/27335/2197/27075/6157/6635/9802/10094/5834/8082/55700/9315/6141/4695/51065/1292/200916/826/3094/975/858/60/9045/2771/6187/4635/10430/118429/10602/1808/187/6201/6231/11343/4313/5479/6229/1291
Glycolysis_all_cp	FAT	TF_Perturbations_Followed_by_Expression	X18FvsX5F	SREBF2 KD HUMAN GSE50588 CREEDSID GENE 2823 UP	SREBF2 KD HUMAN GSE50588 CREEDSID GENE 2823 UP	274	0.277408109	1.606436131	2.48E-04	9.00E-04	3.95E-04	3258	tags=32%, list=20%, signal=26%	5919/175/5294/9695/139818/3109/55252/57409/54958/7905/5184/10184/140885/29952/10897/4067/5723/974/9451/84959/51703/51762/9214/5996/308/56548/640/1508/8636/1960/4050/2235/25798/10007/29968/84299/3663/25914/475/7392/3587/140825/6275/301/375387/928/27250/4794/5476/533/2268/113655/26262/3958/6132/969/79888/91373/7867/5245/8721/161742/2760/8826/639/79629/51596/51024/8605/54462/1649/80223/121268/1520/26227/3455/11018/311/81605/3693/80325/29978/2495/1236/3482/9215/84969/135114/79365
Glycolysis_all_cp	FAT	TF_Perturbations_Followed_by_Expression	X18FvsX5F	NCOA2 KO MOUSE GSE41558 CREEDSID GENE 46 DOWN	NCOA2 KO MOUSE GSE41558 CREEDSID GENE 46 DOWN	293	0.250102182	1.461000998	0.001621178	0.004557518	0.001999116	4356	tags=38%, list=26%, signal=29%	2950/9446/4240/7905/25809/514/5654/308/2519/29121/171546/25798/11344/3073/81615/84316/5066/10175/6132/57213/9167/126328/4082/1396/6205/8721/6158/6209/2896/192286/1436/9445/4060/7417/6207/6224/8572/6414/30844/11224/10399/400451/4712/7431/54499/6154/84557/28957/4607/6128/5908/10567/6203/8665/6176/1805/130827/2171/6164/51372/6137/1760/11337/4831/6191/144110/4736/6138/140823/6193/1471/6142/51126/5034/6147/1933/64968/27335/2197/27075/83658/23180/6157/6635/9802/10094/5834/55700/9315/6141/51065/1292/200916/826/9538/3094/858/9045/6187/4635/118429/522/10602/1808/6143/187/6201/6231/11343/4313/56950/5479
Glycolysis_all_cp	FAT	ARCHS4_TFs_Coexp	X5FvsW5F	NCOA2 human tf ARCHS4 coexpression	NCOA2 human tf ARCHS4 coexpression	270	0.570877843	3.162869576	1.00E-10	5.88E-10	2.41E-10	3935	tags=58%, list=24%, signal=45%	10725/51306/9877/55534/8085/10521/9663/192670/22992/10672/23499/23001/50618/283450/253959/23250/51366/3717/134957/6314/25836/84669/8473/10564/2011/23352/4214/9968/23317/11176/23389/57680/23524/3709/8837/23067/55187/23469/55870/55628/23094/51585/22898/253260/23248/152006/9320/23140/8295/22990/6655/23186/55914/2033/80208/3064/673/25909/473/11083/285527/8972/7182/10396/23358/65125/9931/8897/10075/4299/571/57532/7994/9990/64324/9640/55667/51755/54832/9683/8925/9857/155435/10565/22853/79668/10221/4853/23049/3631/22828/23092/8621/342371/25981/57448/80232/55102/2005/23405/9969/4926/9736/3097/1387/23214/57148/57674/55252/6667/1439/54790/9958/11214/3267/140775/23304/7764/23224/204851/57580/6653/4217/8301/10154/4089/8794/11057/120892/23365/54861/219972/9919/9881/1130/23019/3482/91526/157680/54877/9846/200424/1859/221037/6789/3716/9813/6670/85464/1656/9991/9267/10507/23312/23347/23200
Glycolysis_all_cp	FAT	ARCHS4_TFs_Coexp	X5FvsW5F	SREBF2 human tf ARCHS4 coexpression	SREBF2 human tf ARCHS4 coexpression	282	0.34857898	1.947657227	3.87E-08	1.74E-07	7.15E-08	3527	tags=37%, list=21%, signal=30%	84726/1855/9112/23513/23164/1454/8085/9612/9727/5335/25930/9344/10908/23162/10743/6709/10847/84461/283638/114823/50488/1778/23352/9968/22985/11176/9772/144348/23523/9578/2686/23524/10985/2889/547/5310/283373/476/11188/1857/8295/3609/338707/28964/9780/3064/9757/11273/10075/23020/79869/90850/221092/10869/6625/375790/488/2909/7290/6497/140710/23367/3340/80331/84629/4926/8189/57473/23644/6305/1822/57555/1108/4298/23152/3054/23207/84444/399909/23264/10594/8943/58525/23396/1107/29/23201/9919/2975/1952/29888/7461/10523/5725/9600/4134/9415/5297/130074/84446/8831/1639/29803/163
Glycolysis_all_cp	FAT	BioPlanet_2019	X5FvsW5F	Pyruvate metabolism and citric acid (TCA) cycle	Pyruvate metabolism and citric acid (TCA) cycle	39	-0.735908427	-2.891576513	1.00E-10	3.36E-09	2.41E-09	2821	tags=72%, list=17%, signal=60%	5163/3419/23530/8802/23539/5165/3945/6389/1431/8801/728294/1737/50/137872/6391/682/5160/2271/8803/3420/3417/4191/1738/6392/8050/3421/6390/5162
Glycolysis_all_cp	FAT	BioPlanet_2019	X5FvsW5F	Pyruvate metabolism	Pyruvate metabolism	48	-0.58423305	-2.395138631	6.36E-08	1.79E-06	1.28E-06	4095	tags=62%, list=25%, signal=47%	10873/9380/219/6566/5315/223/55902/5163/98/23539/5165/84264/31/217/3945/501/4199/231/1737/682/5160/4191/1738/8050/5091/38/3029/39/5162/4190
Glycolysis_all_cp	FAT	BioPlanet_2019	X5FvsW5F	Glycolysis and gluconeogenesis	Glycolysis and gluconeogenesis	71	-0.436191743	-1.972559348	5.44E-05	9.00E-04	6.47E-04	3146	tags=39%, list=19%, signal=32%	5315/223/55902/2597/10327/128/5236/217/3945/501/6517/2821/5230/1737/124/125/126/222/5160/4191/1738/8050/5091/226/5162/4190/5223/441531
Glycolysis_all_cp	FAT	BioPlanet_2019	X5FvsW5F	Glucose metabolism	Glucose metabolism	58	-0.412894239	-1.765084403	9.91E-04	0.00913742	0.006568814	2938	tags=38%, list=18%, signal=31%	5834/5528/2597/5261/1468/5566/5516/5236/8402/5836/2992/2821/5230/6576/5518/2997/4191/5207/5091/226/4190/5223
Glycolysis_all_cp	FAT	BioPlanet_2019	X5FvsW5F	Pyruvate dehydrogenase (PDH) complex regulation	Pyruvate dehydrogenase (PDH) complex regulation	12	-0.676720114	-1.963738473	0.001658044	0.0134424	0.009663629	2821	tags=58%, list=17%, signal=48%	5163/5165/1737/5160/1738/8050/5162
Glycolysis_all_cp	FAT	DisGeNET	X5FvsW5F	Pyruvate Dehydrogenase Complex Deficiency Disease	Pyruvate Dehydrogenase Complex Deficiency Disease	12	-0.766300562	-2.171659161	8.15E-05	0.00551151	0.004880234	1128	tags=67%, list=7%, signal=62%	1737/56994/5160/1738/79947/8050/5162/1892
Glycolysis_all_cp	FAT	Drug_Perturbations_from_GEO_down	X5FvsW5F	SODIUM PYRUVATE 23662274 mouse GSE5497 sample 3565	SODIUM PYRUVATE 23662274 mouse GSE5497 sample 3565	331	-0.368215086	-2.108328392	1.00E-10	2.78E-10	9.62E-11	4020	tags=44%, list=24%, signal=34%	10606/26097/7280/5211/10512/3065/7307/7167/10054/5885/5702/6566/10541/8819/3148/255919/871/51125/1073/7341/2287/1281/3188/3838/48/1164/201595/9039/5706/27295/8572/8763/84557/2280/55968/10440/6902/9324/10694/200916/2030/29968/22948/10971/908/347733/8815/6146/58527/84817/3276/4085/6632/23787/4720/27020/6129/27101/9804/4736/5714/5499/6950/7419/6636/254863/8668/7335/6207/6633/5718/29086/10471/9045/10574/1622/10213/25903/6635/10933/27166/10063/1431/527/4116/27258/25804/8665/5688/7324/10549/51082/5093/1487/1780/7555/79073/26528/9296/5685/90843/23658/51372/10949/6184/5695/79139/23480/27249/9802/4830/7381/1163/7417/4729/292/90390/1984/10959/1537/10542/328/9784/2079/4728/4191/5683/4711/387/4046/9377/81619/4946/5692/54205/6746/706/5701/7385/226/5686/7386/5223/7529
Glycolysis_all_cp	FAT	Drug_Perturbations_from_GEO_up	X5FvsW5F	SODIUM PYRUVATE 23662274 mouse GSE5497 sample 3565	SODIUM PYRUVATE 23662274 mouse GSE5497 sample 3565	125	-0.547767529	-2.720957142	1.00E-10	3.01E-10	9.55E-11	4253	tags=62%, list=26%, signal=47%	6696/3304/27286/7431/64968/10095/1727/581/2098/6275/3956/10630/6354/10370/6122/6282/7076/5315/6201/10456/1915/22949/1893/6208/10410/6303/1471/2597/6234/9349/6164/6136/7178/3489/6142/6227/6124/6228/900/6193/51450/6165/65009/81618/6137/9550/6191/6128/6157/6231/3490/6154/3921/4637/2197/6147/6143/6176/6173/6168/175/4061/493869/4831/54985/6187/6209/1396/6132/5654/9741/2879/653145/1345/7311/51142/10577/5742
Glycolysis_all_cp	FAT	DSigDB	X5FvsW5F	2-deoxy-D-glucose MCF7 UP	2-deoxy-D-glucose MCF7 UP	43	0.434068684	1.747002466	0.004341825	0.04346383	0.036034926	3413	tags=35%, list=21%, signal=28%	64764/4088/9518/8473/10611/3725/26136/6651/490/5366/23657/6541/11260/6310/374
Glycolysis_all_cp	FAT	Elsevier_Pathway_Collection	X5FvsW5F	Kinetochore Assembly	Kinetochore Assembly	39	-0.488491787	-1.935345318	2.86E-04	0.007702231	0.005917134	6727	tags=85%, list=41%, signal=50%	55055/1063/5347/991/7272/79172/3619/1062/57082/79003/10403/2491/55143/55839/64946/83540/11004/8379/9212/147841/91687/57405/11339/79019/11130/5902/1058/1059/5905/387103/4085/9184/64105
Glycolysis_all_cp	FAT	Elsevier_Pathway_Collection	X5FvsW5F	FibronectinR -> AP-1/ELK/SRF/SREBF Signaling	FibronectinR -> AP-1/ELK/SRF/SREBF Signaling	47	0.419566564	1.736258809	0.003503643	0.038703029	0.029733075	2947	tags=36%, list=18%, signal=30%	5335/4214/3725/2889/5609/9564/673/2353/3688/6721/3708/1793/6654/2005/5747/5170/5602
Glycolysis_all_cp	FAT	ENCODE_TF_ChIP-seq_2015	X5FvsW5F	SREBF2 GM12878 hg19	SREBF2 GM12878 hg19	297	-0.36402731	-2.049732764	8.81E-10	2.53E-08	1.58E-08	4063	tags=45%, list=25%, signal=35%	7327/170961/51006/60626/10460/2222/10811/5432/5425/26259/1455/9319/51380/6810/124936/4598/24139/91782/1967/1155/8175/54758/1595/64118/11284/8666/79646/23647/2280/6038/3727/84259/79016/4597/6201/9836/51548/283/8766/22948/221120/2194/10078/64745/6747/57798/79017/84287/29924/4832/142679/81858/6227/131870/140459/3692/10652/10436/4294/5639/6235/79594/5878/326625/11079/6635/6224/79171/5300/203260/90410/4913/30008/4116/78992/175/84272/51126/7376/2967/4521/10016/219927/27335/26233/124641/6132/51070/11336/5986/29777/54826/339123/10240/55234/6159/55052/137872/140823/64960/5518/5438/2873/5687/51010/84545/120526/51218/9179/54344/64925/65993/54998/84219/56993/84262/57461/100534599/374291/147007/55111/84232/5691/92305/9391/29100/5250/9054/39/9526/11331/7284/5827/54512/26073
Glycolysis_all_cp	FAT	Enrichr_Submissions_TF-Gene_Coocurrence	X5FvsW5F	NCOA2	NCOA2	292	0.618209387	3.477946831	1.00E-10	3.32E-10	4.62E-11	3794	tags=67%, list=23%, signal=52%	23327/8660/10725/84376/7204/667/4649/8805/4205/55534/10142/9611/9612/55636/4088/6925/23499/23001/3091/1499/4659/4193/6711/8553/10000/51366/3717/9043/51773/10847/6938/25836/1778/29994/4214/23522/7175/11176/23013/23389/89796/4301/324/1958/7750/23505/3709/3725/8837/29123/55187/1316/23469/55870/2186/4297/23054/4644/253260/1106/57178/7091/9320/55729/8295/55904/51274/8289/8202/9620/55914/2033/23199/473/4763/54891/285527/7799/2353/9693/7182/10396/9448/29072/27125/65125/9931/10075/2317/4299/5430/7994/867/57492/64324/5581/196528/50807/54832/23613/89797/1385/595/23348/8925/3708/9857/3480/84181/10565/604/23215/6840/288/4853/23049/4851/6934/2932/23092/2195/3096/9759/4627/2534/57448/463/6654/2005/23405/9969/9736/29911/5980/9314/3097/1387/23269/7150/5747/6446/3192/5339/80205/6667/54790/11214/4609/23328/9475/25942/23224/5170/204851/4208/6653/4217/3572/8672/23365/124540/659/7707/23112/23095/84458/6310/1130/64778/3482/26057/91526/4087/5451/157680/868/3720/4124/23362/80315/1112/1859/1213/221037/2099/861/1021/55103/3716/9821/6670/23332/3643/1386/7003
Glycolysis_all_cp	FAT	Enrichr_Submissions_TF-Gene_Coocurrence	X5FvsW5F	SREBF2	SREBF2	294	0.309434451	1.745657955	6.20E-06	1.18E-05	1.64E-06	4019	tags=35%, list=24%, signal=27%	23327/10397/8660/23135/84726/2114/90007/9611/9612/8140/4088/6925/87/3091/9518/4209/1499/6711/6709/8553/10847/1843/3164/1958/23524/3725/1316/7916/2113/134429/476/57178/8289/8202/9620/2033/23199/2181/286/2353/3280/6662/65125/2317/5430/23613/595/3708/3480/84181/604/6533/4851/6934/8435/488/4627/8613/463/4241/7538/29911/9314/182/6541/1387/2034/23705/6513/3339/6446/5339/3655/6667/4609/2316/5170/6653/1107/23095/5725/23129/230/9415/26999/1848/6319/861/51341/2355/9476/3728/5792/3398/4790/3726/10531/81/10395/7187/10106/8570
Glycolysis_all_cp	FAT	Enrichr_Users_Contributed_Lists_2020	X5FvsW5F	Gene set of Glycolysis and TCA cycle genes	Gene set of Glycolysis and TCA cycle genes	92	-0.503533033	-2.404157166	5.41E-09	1.17E-07	6.89E-08	3146	tags=45%, list=19%, signal=36%	5315/223/55902/2597/3419/8802/10327/128/5236/217/3945/6389/501/8801/2821/5230/1737/50/124/125/126/6391/222/5160/2271/8803/3420/3417/4191/1738/5207/6392/51660/3421/6390/5091/226/5162/4190/5223/441531
Glycolysis_all_cp	FAT	Enrichr_Users_Contributed_Lists_2020	X5FvsW5F	ATP generation from glucose (hypoxic conditions) - glycolysis - iHsa	ATP generation from glucose (hypoxic conditions) - glycolysis - iHsa	26	-0.565419998	-1.988135031	4.98E-04	0.002468445	0.001451483	1144	tags=42%, list=7%, signal=39%	2597/5236/2821/5230/5160/4191/5207/5091/226/4190/5223
Glycolysis_all_cp	FAT	Gene_Perturbations_from_GEO_down	X5FvsW5F	Scd1 KO mouse GSE24243 sample 73	Scd1 KO mouse GSE24243 sample 73	247	-0.536423411	-2.968416951	1.00E-10	3.45E-10	1.36E-10	4144	tags=54%, list=25%, signal=41%	1831/221476/165/51316/151887/7850/947/5376/721/7167/6355/58190/871/57124/6275/84649/1281/3956/51673/79156/164091/4681/84954/340075/1893/291/51226/1471/2194/4714/2597/4313/4720/3489/11328/2621/3316/29937/954/2709/11315/55850/80344/3430/149345/6633/10567/6157/28992/4723/8214/8532/4259/54958/1891/5118/57333/6320/6150/170589/5699/6223/7045/4831/6284/51693/54985/51079/4716/6209/64951/3073/4695/91689/51374/54539/4731/713/84299/79073/4713/374882/2350/4708/10975/7069/7384/284106/79001/51025/55847/51021/2879/140823/28971/714/2934/28958/1345/84987/1327/7123/26517/4701/149685/5348/1537/4717/4715/51142/23423/65993/4728/10462/4191/1347/29796/712/2109/6390/1805/374291/79064/4946/2217/284361/226/9370/593/26580/5860/56729/1675
Glycolysis_all_cp	FAT	Gene_Perturbations_from_GEO_down	X5FvsW5F	Scd1 KO mouse GSE3889 sample 2654	Scd1 KO mouse GSE3889 sample 2654	173	-0.546677019	-2.900236492	1.00E-10	3.45E-10	1.36E-10	3036	tags=46%, list=18%, signal=38%	1915/223/6208/55902/2328/1050/51734/2194/4714/6234/9349/7178/6142/6227/3483/4700/6193/6165/54884/254863/2180/6191/7009/31/6231/9045/6154/217/1622/1891/5950/6147/6176/6168/80270/4199/1350/51079/6187/5052/6209/5833/7108/91689/348/54539/4731/10975/1337/4257/79001/55847/7388/6205/56954/6158/1345/84650/25874/1327/7311/4715/37/6342/9524/51142/1347/5664/10682/6302/1652/4946/65220/10555/38/3029/39/5860/717
Glycolysis_all_cp	FAT	Gene_Perturbations_from_GEO_down	X5FvsW5F	Scd1 Deficiency mouse GSE3889 sample 848	Scd1 Deficiency mouse GSE3889 sample 848	143	-0.546799709	-2.819291293	1.00E-10	3.45E-10	1.36E-10	3036	tags=50%, list=18%, signal=41%	1915/6208/55902/2328/811/51734/51141/6202/6234/9349/6164/7178/6142/6227/6124/6228/2944/6193/6165/6141/4736/6188/6137/254863/6235/11224/6191/7009/6157/6231/9045/6154/217/3094/1622/3921/6224/1891/5950/6147/6176/6168/6223/6169/4199/34/1512/51079/6187/5052/6209/5833/348/54539/4731/1337/4257/2879/7388/6205/6158/1327/4715/6342/51142/5664/6302/4946/10555/3029/717
Glycolysis_all_cp	FAT	Gene_Perturbations_from_GEO_down	X5FvsW5F	Ncoa2 KO mouse GSE41558 sample 3047	Ncoa2 KO mouse GSE41558 sample 3047	257	-0.499230206	-2.773912621	1.00E-10	3.45E-10	1.36E-10	4084	tags=55%, list=25%, signal=42%	7431/9315/64968/9452/151887/947/118429/4256/2167/419/871/1436/2287/1281/11344/51673/201595/81615/6122/4666/6282/9445/1154/84557/6038/975/6201/4060/1915/25798/6208/10410/10581/5834/5034/91807/200916/811/1471/119392/2896/6202/826/6234/9349/6164/4313/6142/6227/27020/29121/6124/6228/4635/1191/11328/6129/6138/6193/6161/10327/6165/1808/6141/23741/4736/6229/2923/192286/81618/6137/254863/1933/6235/51247/10567/11224/6191/6128/6157/6231/9045/3490/6154/3094/2619/57213/6635/6224/9167/8076/4637/2197/6155/6147/58498/6176/6173/6168/6223/8665/6169/5688/10094/4831/9643/8721/80762/84316/6187/27335/3073/4695/348/84299/1396/6132/5654/51065/51372/6205/11014/11337/9802/126328/10430/6158/28959/714/2934/7001/1603/5479/55353/6342/28972/10175/1805/54499/2950/7529
Glycolysis_all_cp	FAT	Gene_Perturbations_from_GEO_down	X5FvsW5F	Ncoa2 KO mouse GSE41558 sample 46	Ncoa2 KO mouse GSE41558 sample 46	280	-0.467098533	-2.626767336	1.00E-10	3.45E-10	1.36E-10	4084	tags=54%, list=25%, signal=41%	7431/9315/64968/9452/10606/151887/947/56950/118429/4256/2167/419/871/30851/1436/2287/1281/11344/51673/201595/81615/6122/8666/4666/8572/9445/1154/84557/6038/55968/6201/4060/1915/25798/6208/10410/5834/5034/200916/284273/811/1471/7905/119392/10540/2896/83658/6747/6202/826/6234/9349/6164/4313/25809/6142/6227/29121/6124/6228/4635/1191/11328/6129/6138/6193/6161/6165/1808/6141/4736/65009/6229/2923/192286/6137/6203/4726/6207/1933/6235/51247/10567/11224/6191/6128/6157/6231/9045/3490/6154/3094/2619/3921/57213/6635/6224/9167/4637/2197/6152/6155/6147/6143/58498/6176/6173/6168/8665/6169/51126/10094/4831/9643/8721/4712/84316/6187/28957/6209/27335/3073/348/1396/6132/5654/51065/51372/9446/51021/6205/11014/11337/9802/126328/140823/6158/5518/2934/1603/5479/7417/171546/10959/55353/6342/10175/1805/54499/2950/9538
Glycolysis_all_cp	FAT	Gene_Perturbations_from_GEO_down	X5FvsW5F	Scd1 Null mutation (low far, high carbohydrate) mouse GSE3889 sample 1403	Scd1 Null mutation (low far, high carbohydrate) mouse GSE3889 sample 1403	221	-0.431099308	-2.361972243	1.00E-10	3.45E-10	1.36E-10	3893	tags=38%, list=24%, signal=30%	5763/341/721/4153/2153/84649/5825/346/7448/7263/3827/9973/84830/223/3700/55902/2593/2328/10840/1050/167127/51734/2194/50865/3033/2108/1036/134147/51128/4700/4129/54884/6817/2180/10449/80344/31/217/1622/1891/2326/2184/80270/4199/5836/51079/5833/7108/54539/4731/374882/10975/7069/79001/55847/3487/56954/7381/84650/25874/373156/4942/5348/11112/2954/4715/6342/9524/51142/3417/1632/57447/10682/51660/2109/6390/1652/4946/38/3029/39/5827/1892/5860/283927
Glycolysis_all_cp	FAT	Gene_Perturbations_from_GEO_down	X5FvsW5F	Scd1 KO mouse GSE2926 sample 942	Scd1 KO mouse GSE2926 sample 942	221	-0.351196599	-1.924189168	4.94E-07	1.31E-06	5.17E-07	4018	tags=38%, list=24%, signal=30%	7259/7280/341/3705/5425/4153/116969/5662/5618/210/4201/6015/1466/83939/3827/1154/3727/79016/11130/29959/26168/5528/2593/738/2328/83719/84516/1050/2194/51699/6234/29924/23787/57804/2944/7314/112616/54732/6207/10449/54148/9045/4637/51184/391/6320/6143/4043/5005/6484/10538/4061/23770/6284/5721/1780/4716/29071/5715/713/2691/51386/5518/28971/5531/714/10907/10134/11222/475/14/644096/4701/3032/788/1632/5191/2109/6892/6302/7391/27338/25796/10280/5589
Glycolysis_all_cp	FAT	Gene_Perturbations_from_GEO_up	X5FvsW5F	Ncoa2 KO mouse GSE41558 sample 46	Ncoa2 KO mouse GSE41558 sample 46	190	-0.62143672	-3.274081939	1.00E-10	3.24E-10	1.28E-10	2849	tags=56%, list=17%, signal=47%	291/51669/2194/2597/1528/3033/55129/2108/98/3600/3419/23530/8802/4720/708/51128/9361/4700/2944/4129/55967/8724/7419/10449/92259/3945/4719/4723/1891/10229/1431/4199/8402/4702/6517/34/51079/4716/8801/1666/5052/1737/50/54539/4731/4713/7384/1337/4257/1329/2879/7388/100287932/4698/27249/4704/7381/682/1345/25874/4729/292/373156/1327/7086/5160/7311/1537/11112/3032/51218/4715/37/9524/51142/788/4191/1632/57447/1347/29796/4711/567/54968/3030/2110/51660/2109/9377/3421/33/6390/374291/4946/54205/29103/7385/5250/997/226/5162/4190/1892/7386/57017/587
Glycolysis_all_cp	FAT	Gene_Perturbations_from_GEO_up	X5FvsW5F	Ncoa2 KO mouse GSE41558 sample 3047	Ncoa2 KO mouse GSE41558 sample 3047	205	-0.601337121	-3.209414532	1.00E-10	3.24E-10	1.28E-10	2699	tags=53%, list=16%, signal=45%	4714/2597/9232/1528/3033/55129/2108/3600/3419/51537/23530/8802/4720/708/51128/9361/4700/2944/4129/65009/55967/28977/10449/92259/3945/4719/4723/1891/51227/10229/1431/5093/8402/4702/6517/34/51079/4716/8801/1666/5052/23600/1737/50/54539/4731/4713/7384/1337/1329/2879/7388/100287932/4698/51069/6648/4704/7381/682/1345/25874/7417/4729/292/373156/1327/9694/5160/1537/11112/3032/51218/4715/37/8803/9524/51142/788/4191/1632/57447/1347/1738/10455/567/54968/3030/6392/2110/51660/2109/9377/3421/6390/374291/54205/29103/80273/7385/5250/997/226/10935/5162/4190/1892/7386/57017/56910
Glycolysis_all_cp	FAT	Gene_Perturbations_from_GEO_up	X5FvsW5F	Scd1 Null mutation (low far, high carbohydrate) mouse GSE3889 sample 1403	Scd1 Null mutation (low far, high carbohydrate) mouse GSE3889 sample 1403	206	-0.529433717	-2.830092175	1.00E-10	3.24E-10	1.28E-10	4253	tags=60%, list=26%, signal=45%	6696/3304/5552/10159/1509/7280/6898/1072/5216/7167/5947/805/30851/1436/2098/3956/6723/4023/3838/1508/7305/6122/6282/383/2207/6201/10237/6208/10410/6303/1476/5034/3240/922/200916/811/2597/2896/6202/6234/9349/6164/6136/10550/7178/6142/27230/6124/6228/1191/6138/2944/6193/6161/10327/353/9804/4736/5714/25824/6170/6229/283991/1522/6137/1933/6235/11224/6128/874/1978/6157/6231/9045/6154/3094/3921/6224/4637/2197/6050/6152/6155/3959/6143/6176/527/5004/5005/6168/645/6169/4061/4831/1491/5464/9643/7415/5052/6209/3073/3916/5230/6281/713/6132/2879/6205/23480/55365/6158/5518/28959/714/6590/5479/10857/1984/7311/4191/81037/712/873/2950
Glycolysis_all_cp	FAT	Gene_Perturbations_from_GEO_up	X5FvsW5F	Scd1 KO mouse GSE2926 sample 942	Scd1 KO mouse GSE2926 sample 942	242	-0.481685322	-2.629581994	1.00E-10	3.24E-10	1.28E-10	3282	tags=43%, list=20%, signal=35%	5706/2159/10434/9445/132/8763/6038/6194/10237/25798/223/283/3240/200916/4904/10972/22931/1528/6747/3295/23474/6164/6167/1036/27230/6228/1191/10327/10130/2923/6817/3093/6137/128/2180/57171/80344/3028/27250/217/3094/10933/6147/2184/6176/23564/10204/5004/501/2288/10980/5093/8721/34/1350/51079/80762/5052/10975/1337/4257/79001/375/7388/6205/100287932/4218/23480/90411/7381/56994/27089/1345/5479/25874/5687/5684/10857/4942/54927/4837/23640/5435/1537/11112/4715/6342/57447/5683/83752/1738/29796/4711/567/1376/6392/6185/1652/54205/5691/5827/2950/5860/51144/51629
Glycolysis_all_cp	FAT	Gene_Perturbations_from_GEO_up	X5FvsW5F	Scd1 KO mouse GSE3889 sample 2654	Scd1 KO mouse GSE3889 sample 2654	260	-0.381272121	-2.08685218	8.32E-10	2.50E-09	9.90E-10	4176	tags=42%, list=25%, signal=32%	79689/5552/1831/718/51316/9380/6898/1072/5216/10954/7167/5947/805/1436/51125/84897/4023/3838/8869/7305/6282/9445/383/6038/84233/392636/10237/10410/10581/6303/283/1476/5034/3240/2593/922/200916/10840/2597/1528/908/2896/6747/51181/10550/1036/27230/1191/2944/10327/9804/5714/6817/283991/1522/2959/874/1978/11316/2197/6050/3959/527/5004/5005/4061/5093/4831/1491/5464/9643/3073/200185/23600/6281/713/9741/5685/7069/114876/5695/100287932/23480/55365/5518/28959/714/7381/682/6590/5479/5919/10857/4942/1984/4837/51218/4191/10455/81037/567/712/6390/6185/54205/10935/5827/2950
Glycolysis_all_cp	FAT	Gene_Perturbations_from_GEO_up	X5FvsW5F	Scd1 Deficiency mouse GSE3889 sample 848	Scd1 Deficiency mouse GSE3889 sample 848	285	-0.322800356	-1.785788815	6.93E-07	1.78E-06	7.04E-07	3565	tags=34%, list=22%, signal=27%	1436/51125/84649/3838/8869/1990/9445/132/383/6038/727910/84233/84954/392636/84830/25798/10410/10581/283/3700/3240/2593/922/2030/10840/167127/2597/1528/908/50865/3033/3295/7036/51181/2108/1036/708/134147/1191/4129/55967/192286/6817/128/10449/26063/3028/28992/11316/2197/2184/2639/5004/5699/9936/4482/5093/1491/4702/5836/8801/23600/374882/9741/5685/7069/93517/114876/10011/9131/100287932/23480/55365/5518/28959/4704/7381/682/5919/114971/10857/4942/4837/5348/11112/51218/2954/54998/10455/567/3421/6390/6185/54205/10935/5827/1892
Glycolysis_all_cp	FAT	HumanCyc_2016	X5FvsW5F	superpathway of conversion of glucose to acetyl CoA and entry into the TCA cycle Homo sapiens PWY66-407	superpathway of conversion of glucose to acetyl CoA and entry into the TCA cycle Homo sapiens PWY66-407	46	-0.624447085	-2.552634152	1.34E-08	4.69E-07	2.96E-07	1610	tags=46%, list=10%, signal=41%	6389/1431/8801/2821/5230/1737/50/6391/5160/2271/8803/3420/4191/1738/6392/3421/6390/226/5162/4190/5223
Glycolysis_all_cp	FAT	Jensen_COMPARTMENTS	X5FvsW5F	Phosphopyruvate hydratase complex	Phosphopyruvate hydratase complex	137	-0.333652105	-1.692230129	4.56E-04	0.004889841	0.003743419	4782	tags=45%, list=29%, signal=32%	6863/6855/2665/55848/2752/56244/4435/354/4282/2819/7431/140465/301/947/7167/7432/3614/26003/11151/6285/3851/6282/5511/5315/4597/832/26292/1915/10437/10389/10121/10381/811/2597/56647/573/95/12/6165/2923/9374/5245/57019/3880/27087/6147/10549/4831/5230/26256/23464/4830/7001/5683/6888/23569/5162/5223/7529/10960/57136
Glycolysis_all_cp	FAT	Jensen_COMPARTMENTS	X5FvsW5F	Mitochondrial pyruvate dehydrogenase complex	Mitochondrial pyruvate dehydrogenase complex	57	-0.402062223	-1.735573577	0.004295526	0.030375508	0.023253977	677	tags=25%, list=4%, signal=24%	1737/7417/4729/5862/5160/8803/9601/1738/56993/51660/8050/5162/5502/1384
Glycolysis_all_cp	FAT	Jensen_DISEASES	X5FvsW5F	Pyruvate decarboxylase deficiency	Pyruvate decarboxylase deficiency	13	-0.754567226	-2.221426524	6.98E-05	0.002383966	0.002156824	2067	tags=69%, list=13%, signal=61%	27247/26275/1737/6576/6342/8050/5091/5162/1892
Glycolysis_all_cp	FAT	NURSA_Human_Endogenous_Complexome	X5FvsW5F	TIF2 (NCOA2)	TIF2 (NCOA2)	270	-0.350009927	-1.950082959	3.17E-08	7.07E-06	5.77E-06	2703	tags=34%, list=16%, signal=29%	10971/2597/6146/5984/6202/54840/9349/6164/6136/51128/6142/6124/6228/6129/6138/6193/3692/6141/10130/3182/4736/6188/51388/6229/2923/6217/6137/1936/6203/6207/6160/11224/23016/6191/6128/6157/7203/11335/9045/345630/3921/142/6635/6224/6152/6155/6147/6143/6230/6500/55272/6223/6634/5093/11340/5721/51202/6647/5052/5230/6132/5720/5393/10949/375/6629/6205/5928/10923/26010/6159/55651/6158/378/4830/7001/140735/55505/5479/5687/10421/143244/5689/5862/118460/3417/5317/6727/226/22818/7529
Glycolysis_all_cp	FAT	NURSA_Human_Endogenous_Complexome	X5FvsW5F	BL436 (NCOA2)	BL436 (NCOA2)	372	-0.282953316	-1.631641143	2.73E-05	0.001353046	0.001104478	4137	tags=40%, list=25%, signal=30%	26227/2539/10575/8379/47/10606/7280/3065/2091/7307/64802/86/5216/9328/721/7167/9882/7347/5985/2098/3188/51056/22913/9775/22827/6122/54433/1192/55968/5983/6194/832/6201/1915/7515/6208/56897/10694/1476/5034/10381/2762/29968/7165/2194/2956/5111/2547/2597/908/6146/5984/6202/6189/5709/6632/6136/55297/7334/6142/6124/6228/6737/6129/6138/81876/6141/10130/3182/4736/11051/6188/6156/115294/2923/6217/6817/6137/1936/6203/6207/6633/6160/23016/6191/6128/7295/7203/6231/9045/345630/142/10213/6635/6152/6155/5694/6147/6143/6230/55272/6223/6634/10549/5093/7415/5721/6603/29789/6647/6187/5052/2821/5230/6132/1937/5720/5393/9446/10949/375/6205/10923/10961/55651/378/5518/7018/4830/7001/140735/55505/5479/5687/6449/5689/7086/6626/118460/9601/3417/5693/6727/226/4190/5223/7529
Glycolysis_all_cp	FAT	NURSA_Human_Endogenous_Complexome	X5FvsW5F	SC-81280 (NCOA2)	SC-81280 (NCOA2)	328	-0.261377479	-1.482971502	8.30E-04	0.013981206	0.011412725	3954	tags=37%, list=24%, signal=29%	3065/1072/2091/7307/64802/86/5216/9328/721/7167/5985/581/9533/3188/22913/1508/6015/22827/6122/4666/1192/5983/6194/6201/55227/1915/7515/6208/2063/10694/5034/10381/3240/3250/8766/255252/2194/5111/2547/2597/5984/6202/54840/6136/51128/83442/6124/6129/6138/3692/81876/6141/10130/4736/6188/2923/6950/81567/6137/1936/11315/6203/6207/5878/6128/7295/7203/11335/9045/10574/345630/142/5710/6880/6155/5694/6147/6143/6230/6500/55272/5093/11340/7415/51202/26121/6187/5052/57332/56681/6132/1937/5720/5393/10949/375/5928/10923/26010/55651/5708/6158/3963/7018/4830/7001/140735/5479/5605/5684/10421/5862/118460/9601/3417/27348/5691/5317/6727/226/22818
Glycolysis_all_cp	FAT	Orphanet_Augmented_2021	X5FvsW5F	Pyruvate dehydrogenase E1-beta deficiency ORPHA:255138	Pyruvate dehydrogenase E1-beta deficiency ORPHA:255138	89	-0.785660913	-3.734805717	1.00E-10	5.00E-10	2.20E-10	2467	tags=87%, list=15%, signal=74%	8802/54859/4720/29081/4700/51501/64965/55967/27247/7419/128/4733/7265/4738/54148/23016/51184/5694/56945/27258/6742/25813/6634/4709/51234/34/1350/9512/4712/51650/28957/23107/51534/5685/55847/51023/51021/27249/51805/84274/64960/81892/25994/26521/131118/7417/4729/9616/4725/55173/4724/11222/51241/5684/5689/5160/51258/4717/51300/63931/8803/1347/5683/1738/4711/29093/26589/7385/38/51373/10935/5162/4706/4190/23788/51081/29090
Glycolysis_all_cp	FAT	Orphanet_Augmented_2021	X5FvsW5F	Mitochondrial pyruvate carrier deficiency ORPHA:447784	Mitochondrial pyruvate carrier deficiency ORPHA:447784	83	-0.763771382	-3.565188917	1.00E-10	5.00E-10	2.20E-10	2700	tags=83%, list=16%, signal=70%	51699/4714/65991/10550/8802/84279/8649/4700/84693/55967/8724/27247/7419/2647/51247/92259/10284/114926/56674/10063/27069/56851/529/25847/23412/4709/34/51503/113402/4712/1666/219402/91689/10289/10438/10975/729515/51084/4694/1329/4698/25994/27089/9528/84987/25874/4729/1327/11345/10542/3032/4717/63931/6342/29079/788/1347/29796/4711/6392/56181/2110/51660/6390/140461/26269/7385/127018/7386
Glycolysis_all_cp	FAT	Orphanet_Augmented_2021	X5FvsW5F	Pyruvate dehydrogenase E3 deficiency ORPHA:2394	Pyruvate dehydrogenase E3 deficiency ORPHA:2394	92	-0.690222329	-3.278822468	1.00E-10	5.00E-10	2.20E-10	2170	tags=61%, list=13%, signal=53%	51012/7419/6726/4733/28998/5718/54148/8813/10286/54529/10213/65008/29088/8562/5440/27069/261726/56945/51126/5682/34/9512/64983/9801/29789/1737/60488/57129/51534/5685/51371/51318/100287932/27249/8504/7417/4729/5684/54927/5160/2271/8803/10651/5683/1738/8050/10175/54205/54534/5701/7385/10935/4706/4190/23788/7247
Glycolysis_all_cp	FAT	Orphanet_Augmented_2021	X5FvsW5F	Choreoacanthocytosis ORPHA:2388	Choreoacanthocytosis ORPHA:2388	88	0.659292898	3.035610806	1.00E-10	5.00E-10	2.20E-10	3896	tags=69%, list=24%, signal=53%	23137/4649/84146/10142/9044/114803/253959/51366/25836/10564/64848/23195/26054/7750/23469/55870/2186/545/54014/5286/85015/9321/5108/4763/285527/29072/23358/9931/254048/54822/55667/196528/84162/54832/55125/9857/23049/27332/55814/57448/4548/55102/23405/9969/9736/11215/5980/23269/7840/80205/80184/26036/26057/9652/157680/23041/197131/7337/26046/55183/144245
Glycolysis_all_cp	FAT	Orphanet_Augmented_2021	X5FvsW5F	Glycogen storage disease due to glucose-6-phosphatase deficiency type Ib ORPHA:79259	Glycogen storage disease due to glucose-6-phosphatase deficiency type Ib ORPHA:79259	93	-0.61547835	-2.935646912	1.00E-10	5.00E-10	2.20E-10	4389	tags=74%, list=27%, signal=55%	6749/2224/191/11180/3177/1717/57176/54938/54535/10591/5425/4598/23729/51116/23170/25973/51337/8884/2063/8086/1468/27315/7841/95/10072/84934/10131/57171/26063/79154/5245/7064/113655/2671/116225/10400/28992/79077/617/4723/6895/25804/7922/30968/66005/26233/7108/79102/54929/10994/26284/6576/9131/51069/80775/327/1537/27349/4191/1632/10682/64949/10897/7284/5827/1892/26073/79763/587
Glycolysis_all_cp	FAT	Orphanet_Augmented_2021	X5FvsW5F	Pyruvate dehydrogenase E1-alpha deficiency ORPHA:79243	Pyruvate dehydrogenase E1-alpha deficiency ORPHA:79243	96	-0.575491122	-2.744922642	1.00E-10	5.00E-10	2.20E-10	4389	tags=65%, list=27%, signal=48%	6749/23481/191/3615/5496/54938/81554/51078/5425/51154/5702/2193/10963/51116/23170/10989/5902/9136/3276/5709/1468/708/9361/3182/10131/5245/7064/7203/116225/28992/10574/4723/8078/25804/2288/30968/26121/10469/54929/7384/26284/23464/9131/51073/1984/26517/327/23203/5160/1537/80142/2271/27349/65993/4191/1632/64949/51253/10452/7284/26073/587
Glycolysis_all_cp	FAT	Orphanet_Augmented_2021	X5FvsW5F	Childhood-onset benign chorea with striatal involvement ORPHA:494541	Childhood-onset benign chorea with striatal involvement ORPHA:494541	99	0.503437163	2.38629422	2.32E-09	1.03E-08	4.52E-09	4243	tags=49%, list=26%, signal=37%	26064/667/5358/10787/8476/56999/58499/85461/283659/9223/55740/23266/7082/23576/117583/83604/2736/7026/80031/10979/89797/4131/323/6453/2195/51166/10160/10846/57670/28981/22998/79633/5747/23194/4040/11099/55970/29970/4628/9469/4038/5563/7003/80206/1282/1284/2115/23543/7025
Glycolysis_all_cp	FAT	Orphanet_Augmented_2021	X5FvsW5F	Pyruvate dehydrogenase E3-binding protein deficiency ORPHA:255182	Pyruvate dehydrogenase E3-binding protein deficiency ORPHA:255182	89	-0.454548793	-2.160794056	1.04E-06	3.58E-06	1.58E-06	2735	tags=36%, list=17%, signal=30%	4528/4338/55631/64965/28512/5718/54148/10213/4719/56945/10884/9801/29789/1737/60488/55847/51318/11222/54927/5160/6120/2271/8803/10651/1738/8050/54205/7385/38/4190/23788/29090
Glycolysis_all_cp	FAT	Orphanet_Augmented_2021	X5FvsW5F	Pyruvate dehydrogenase phosphatase deficiency ORPHA:79246	Pyruvate dehydrogenase phosphatase deficiency ORPHA:79246	96	0.441089445	2.082022735	3.38E-06	1.10E-05	4.84E-06	6716	tags=65%, list=41%, signal=39%	253461/54778/23161/54878/8507/5128/4644/1121/7110/55914/283209/6049/27125/84162/64750/26278/253943/11215/3097/22911/9728/7707/56929/57552/131544/197131/5290/1456/9821/5500/55754/5530/79745/5523/9655/9867/8821/54467/51719/84188/54542/127933/3840/23219/55030/7763/79699/143384/142891/54704/114882/375743/66036/114907/57403/9975/57515/55763/80124/26953/373/55236
Glycolysis_all_cp	FAT	Orphanet_Augmented_2021	X5FvsW5F	Pyruvate dehydrogenase E2 deficiency ORPHA:79244	Pyruvate dehydrogenase E2 deficiency ORPHA:79244	86	-0.436270986	-2.053913541	1.33E-05	4.01E-05	1.77E-05	3176	tags=41%, list=19%, signal=33%	55706/10989/84259/10694/22948/4528/908/708/64965/55157/6950/54148/7203/10213/29088/4285/9801/29789/1737/60488/23107/51318/23395/51805/7417/11222/54927/5160/2271/8803/10651/1738/8050/10935/23788
Glycolysis_all_cp	FAT	Orphanet_Augmented_2021	X5FvsW5F	Glucose-galactose malabsorption ORPHA:35710	Glucose-galactose malabsorption ORPHA:35710	80	0.443073	2.016189483	2.92E-05	8.41E-05	3.71E-05	4156	tags=48%, list=25%, signal=36%	50506/11074/11012/140453/79949/54848/388743/119467/66002/1811/59272/79574/3694/3898/155465/43849/55808/339/56649/1999/7113/6523/1080/5774/54546/124975/27111/80736/23624/79170/5652/9058/3664/147798/2065/10103/440335/26298
Glycolysis_all_cp	FAT	Orphanet_Augmented_2021	X5FvsW5F	Class I glucose-6-phosphate dehydrogenase deficiency ORPHA:466026	Class I glucose-6-phosphate dehydrogenase deficiency ORPHA:466026	96	-0.400942266	-1.912376161	4.99E-05	1.39E-04	6.12E-05	4135	tags=42%, list=25%, signal=31%	2539/25920/1072/150223/5216/3614/581/8175/113000/80019/65057/10589/51548/6510/57175/7165/51428/826/10072/81876/56834/5499/5878/79171/27166/10227/124402/84885/8733/1175/79143/5531/7086/26099/5119/6888/11047/6618/226/5589
Glycolysis_all_cp	FAT	Orphanet_Augmented_2021	X5FvsW5F	NON RARE IN EUROPE: Glucose-6-phosphate-dehydrogenase deficiency ORPHA:362	NON RARE IN EUROPE: Glucose-6-phosphate-dehydrogenase deficiency ORPHA:362	96	-0.400942266	-1.912376161	4.99E-05	1.39E-04	6.12E-05	4135	tags=42%, list=25%, signal=31%	2539/25920/1072/150223/5216/3614/581/8175/113000/80019/65057/10589/51548/6510/57175/7165/51428/826/10072/81876/56834/5499/5878/79171/27166/10227/124402/84885/8733/1175/79143/5531/7086/26099/5119/6888/11047/6618/226/5589
Glycolysis_all_cp	FAT	Orphanet_Augmented_2021	X5FvsW5F	Hereditary fructose intolerance ORPHA:469	Hereditary fructose intolerance ORPHA:469	84	0.397601959	1.821514747	2.55E-04	6.46E-04	2.85E-04	2938	tags=33%, list=18%, signal=28%	2160/6927/29974/8856/3172/9075/64902/11136/53841/119467/283375/13/84647/1610/9027/10110/1644/134526/7104/9154/3026/1401/54810/54546/8529/229/3960/173
Glycolysis_all_cp	FAT	Orphanet_Augmented_2021	X5FvsW5F	Fructose-1,6-bisphosphatase deficiency ORPHA:348	Fructose-1,6-bisphosphatase deficiency ORPHA:348	90	-0.35452825	-1.682817577	0.001666109	0.003756718	0.001655201	5419	tags=49%, list=33%, signal=33%	58191/116844/11326/3684/55911/6279/433/2209/58475/79887/6688/160364/3663/120224/1230/4332/1436/10871/51338/7305/4689/2207/10437/1050/29108/8741/6039/199/240/54/9450/79961/10538/1512/8673/8685/713/2350/10008/55365/28959/8635/10462/712
Glycolysis_all_cp	FAT	Orphanet_Augmented_2021	X5FvsW5F	Phosphoenolpyruvate carboxykinase deficiency ORPHA:2880	Phosphoenolpyruvate carboxykinase deficiency ORPHA:2880	88	0.347276461	1.59898003	0.002854019	0.006190823	0.002727661	3148	tags=28%, list=19%, signal=23%	2160/7429/6927/29974/8856/3172/64902/91828/53841/119467/283375/84647/5313/89870/10110/1644/8824/7104/9154/54546/8529/229/3960/173/51085
Glycolysis_all_cp	FAT	Orphanet_Augmented_2021	X5FvsW5F	Pyruvate carboxylase deficiency, benign type ORPHA:353320	Pyruvate carboxylase deficiency, benign type ORPHA:353320	98	0.29914526	1.413357171	0.021000273	0.039467112	0.017389112	4218	tags=39%, list=26%, signal=29%	10497/5817/1855/23513/283638/57648/9578/79778/84133/4041/57513/5364/9564/9853/26470/80728/286262/25791/375790/55624/23361/4324/2622/51114/747/23413/421/6242/10458/6319/11135/5792/9828/5361/9351/9066/23543/3913
Glycolysis_all_cp	FAT	Orphanet_Augmented_2021	X5FvsW5F	Pyruvate carboxylase deficiency, infantile type ORPHA:353308	Pyruvate carboxylase deficiency, infantile type ORPHA:353308	98	0.29914526	1.413357171	0.021000273	0.039467112	0.017389112	4218	tags=39%, list=26%, signal=29%	10497/5817/1855/23513/283638/57648/9578/79778/84133/4041/57513/5364/9564/9853/26470/80728/286262/25791/375790/55624/23361/4324/2622/51114/747/23413/421/6242/10458/6319/11135/5792/9828/5361/9351/9066/23543/3913
Glycolysis_all_cp	FAT	Orphanet_Augmented_2021	X5FvsW5F	Pyruvate carboxylase deficiency, severe neonatal type ORPHA:353314	Pyruvate carboxylase deficiency, severe neonatal type ORPHA:353314	98	0.29914526	1.413357171	0.021000273	0.039467112	0.017389112	4218	tags=39%, list=26%, signal=29%	10497/5817/1855/23513/283638/57648/9578/79778/84133/4041/57513/5364/9564/9853/26470/80728/286262/25791/375790/55624/23361/4324/2622/51114/747/23413/421/6242/10458/6319/11135/5792/9828/5361/9351/9066/23543/3913
Glycolysis_all_cp	FAT	Panther_2015	X5FvsW5F	Pyruvate metabolism	Pyruvate metabolism	28	-0.598029578	-2.110297641	7.14E-05	9.63E-04	6.63E-04	3146	tags=57%, list=19%, signal=46%	5315/5163/23539/5165/3945/1431/4199/1737/682/25874/5160/1738/51660/8050/5091/5162
Glycolysis_all_cp	FAT	PhenGenI_Association_2021	X5FvsW5F	Glucose	Glucose	236	0.279643384	1.514827158	0.002128909	0.037591407	0.030930977	5090	tags=42%, list=31%, signal=29%	2651/4803/151613/5142/55534/5029/1662/5335/57451/6621/6938/3845/10564/51747/27161/23266/54816/168448/3710/55818/23140/85015/55209/114818/490/260425/84678/3480/22903/604/8567/10221/6421/6934/7781/488/5062/27242/162605/1012/463/7113/133923/56934/1829/55596/23169/55930/5797/57580/58473/79960/9031/10317/286097/1952/10644/169792/4124/119/157310/8224/23024/1112/9749/79815/4790/3784/944/10891/57794/84920/57708/57624/2887/1588/3788/7399/26154/57818/390259/440956/440279/7004/23387/51426/3371/678/105/4026/54937/100526761/6239/2645/150/57554/221662/4249/50650
Glycolysis_all_cp	FAT	Rare_Diseases_AutoRIF_ARCHS4_Predictions	X5FvsW5F	Glucose-galactose malabsorption	Glucose-galactose malabsorption	164	0.402410489	2.086299064	1.20E-07	8.51E-07	5.16E-07	3284	tags=37%, list=20%, signal=30%	5228/22837/1443/1045/80323/4642/5357/7429/29974/8029/134548/140453/200010/377841/222643/8856/80115/340024/26/9963/3172/11136/53841/119467/27283/66002/6505/283375/13/84647/54716/10083/126353/7851/59272/79574/5174/100170765/89870/79589/81693/339/79849/8824/5948/9154/123264/64284/57715/8529/80201/229/3960/27111/10562/2028/79170/23516/10317/5652/9058
Glycolysis_all_cp	FAT	Rare_Diseases_AutoRIF_Gene_Lists	X5FvsW5F	Pyruvate dehydrogenase deficiency	Pyruvate dehydrogenase deficiency	109	-0.435450264	-2.118300015	8.25E-07	2.94E-04	2.61E-04	2890	tags=38%, list=17%, signal=31%	3240/6794/5163/2194/2597/5165/51601/387787/27247/100/5805/3945/4723/26275/6647/388962/200205/2821/348/1737/51024/6576/11019/6648/836/4724/6834/5160/7019/51218/2271/37/3417/1738/3030/51660/8050/38/5162/1892/1384
Glycolysis_all_cp	FAT	Rare_Diseases_AutoRIF_Gene_Lists	X5FvsW5F	Pyruvate decarboxylase deficiency	Pyruvate decarboxylase deficiency	134	-0.330681496	-1.671722338	4.22E-04	0.0250511	0.022280443	1817	tags=27%, list=11%, signal=24%	5805/3945/3141/4723/26275/2639/501/388962/200205/1020/5230/348/1737/51024/6576/11019/6648/836/4729/4724/5199/51010/6834/5160/6120/7019/2271/8803/1738/8050/374291/38/5162/1892/717/27257
Glycolysis_all_cp	FAT	Rare_Diseases_GeneRIF_ARCHS4_Predictions	X5FvsW5F	Pyruvate dehydrogenase deficiency	Pyruvate dehydrogenase deficiency	181	-0.375368522	-1.994910924	3.24E-07	1.94E-06	1.10E-06	5675	tags=55%, list=34%, signal=36%	221150/5831/113130/22974/4171/4176/8662/6472/2023/57003/10112/55165/5597/2618/64151/9156/1965/79801/990/6241/9833/9588/7520/26135/7283/29127/3833/7532/2237/7083/471/6749/191/3608/4173/3615/1717/11004/5496/10575/47/8318/10606/7167/6566/10963/10434/55706/5983/10989/10694/29968/22948/8533/2547/2597/908/2108/4085/708/54443/1964/55157/9804/10130/10131/8668/5245/7203/10574/142/27069/1431/4436/4831/29789/5052/2821/8624/1737/23107/7384/5708/4830/25994/7417/11222/292/1984/7019/4191/1738/51253/54205/226/10935/7284/4190/5223
Glycolysis_all_cp	FAT	Rare_Diseases_GeneRIF_ARCHS4_Predictions	X5FvsW5F	Pyruvate dehydrogenase phosphatase deficiency	Pyruvate dehydrogenase phosphatase deficiency	173	-0.280656151	-1.475625897	0.006288264	0.016369912	0.009260772	5071	tags=38%, list=31%, signal=26%	64333/3684/1445/55911/51063/9051/3059/80777/10326/126364/6916/393/3119/30011/6404/2885/4615/79887/9144/6688/23616/115727/23406/653361/3663/5880/1535/54518/3109/6813/10095/912/1230/11344/11151/951/4689/63940/10437/80325/51734/2547/409/57085/8741/79930/240/132160/6890/391/834/152007/5699/10093/5052/292/5199/387/4046/6392/6390/4946/65220/10935/3133
Glycolysis_all_cp	FAT	Rare_Diseases_GeneRIF_ARCHS4_Predictions	X5FvsW5F	Pyruvate decarboxylase deficiency	Pyruvate decarboxylase deficiency	190	-0.253713977	-1.357866514	0.013832568	0.033593381	0.019004417	4871	tags=36%, list=29%, signal=26%	7102/801/333/25830/6855/7531/79085/23025/6638/322/192683/7532/4674/10313/79012/10439/2557/2563/7447/805/22891/66004/5274/22924/5662/7336/9796/10900/9900/6324/770/10687/10694/291/908/64168/9715/54769/65009/7419/6726/27087/5864/3945/10213/27069/6500/9643/51286/2561/57863/6620/4830/25994/11041/7417/8803/4191/57447/146330/5693/339983/2903/54205/576/10935/4706/4190/5860
Glycolysis_all_cp	FAT	Rare_Diseases_GeneRIF_ARCHS4_Predictions	X5FvsW5F	Pyruvate carboxylase deficiency	Pyruvate carboxylase deficiency	182	-0.25726839	-1.362890186	0.019507408	0.045837303	0.025931038	4900	tags=35%, list=30%, signal=25%	2155/5444/433/5105/2267/8630/130/84706/57222/4669/2819/4055/718/57104/341/1727/720/4153/48/7448/7263/3827/63924/283/3700/55902/5034/3240/3250/6510/1050/977/1468/29924/54363/9361/7841/95/54988/54884/716/388323/8659/629/217/29927/5950/5004/5005/7922/51150/4924/5833/3916/125/7018/5919/183/1066/79586/84335/10555/717/79763
Glycolysis_all_cp	FAT	Rare_Diseases_GeneRIF_Gene_Lists	X5FvsW5F	Chorea minor	Chorea minor	334	0.274685602	1.549910491	1.30E-04	0.003966407	0.003288761	3301	tags=30%, list=20%, signal=25%	4137/4287/5332/4803/112476/153562/5142/3551/2688/5335/4088/6311/6531/6093/1499/23390/10915/8997/6314/10564/55660/23435/10763/324/545/4133/1768/3710/2475/8554/1356/8566/23186/9869/28964/5108/3064/57531/51738/3799/5395/6874/9322/4291/4552/135/1385/8291/7072/3708/23239/29993/2081/2932/2166/9759/6521/64746/6334/9211/1565/10242/2074/84152/3308/10846/8526/64919/4548/54476/3779/1387/6513/1822/6446/7124/6667/4609/6567/7189/6908/4524/6653/114928/3423/114548/5602/10382/4217/10664/4204/4804/120892/23556/1180/22926/841/6310/22824/5725/4087
Glycolysis_all_cp	FAT	Rare_Diseases_GeneRIF_Gene_Lists	X5FvsW5F	Sydenham's chorea	Sydenham's chorea	334	0.274685602	1.549910491	1.30E-04	0.003966407	0.003288761	3301	tags=30%, list=20%, signal=25%	4137/4287/5332/4803/112476/153562/5142/3551/2688/5335/4088/6311/6531/6093/1499/23390/10915/8997/6314/10564/55660/23435/10763/324/545/4133/1768/3710/2475/8554/1356/8566/23186/9869/28964/5108/3064/57531/51738/3799/5395/6874/9322/4291/4552/135/1385/8291/7072/3708/23239/29993/2081/2932/2166/9759/6521/64746/6334/9211/1565/10242/2074/84152/3308/10846/8526/64919/4548/54476/3779/1387/6513/1822/6446/7124/6667/4609/6567/7189/6908/4524/6653/114928/3423/114548/5602/10382/4217/10664/4204/4804/120892/23556/1180/22926/841/6310/22824/5725/4087
Glycolysis_all_cp	FAT	RNAseq_Automatic_GEO_Signatures_Human_Down	X5FvsW5F	Lipogenic Srebf2 Transferrin Ferroptosis GSE157744 1	Lipogenic Srebf2 Transferrin Ferroptosis GSE157744 1	210	-0.483105089	-2.592793475	1.00E-10	1.25E-09	6.12E-10	4110	tags=52%, list=25%, signal=39%	10916/6448/56928/1509/7280/1511/301/285367/219/171568/4256/2167/84270/26175/30851/51365/140576/1508/6285/130951/6282/84695/51005/966/26147/81502/5834/57175/84817/51181/27037/83442/2824/440957/10327/5714/29937/3336/55967/374395/83985/55851/153339/65992/116448/84769/5694/10063/55256/6500/5688/4061/81605/6284/84967/6277/4814/7332/6647/4707/5052/23600/51065/4694/9446/51023/6629/51371/11337/84681/5708/10430/25807/100128731/81892/4718/28958/1345/26521/78988/4710/84987/4725/475/11068/5689/4837/5441/4715/5055/83460/117145/375757/8992/84266/29796/5690/6888/124512/5693/8260/5691/339229/51123/637/283377/127018/54512/5860
Glycolysis_all_cp	FAT	RNAseq_Automatic_GEO_Signatures_Human_Down	X5FvsW5F	Kaposi Reveal Glucose Lipid GSE100684 1	Kaposi Reveal Glucose Lipid GSE100684 1	226	-0.289647918	-1.575810659	3.87E-04	0.001313678	6.44E-04	3751	tags=34%, list=23%, signal=26%	2167/26018/51380/89958/208/23531/84649/4023/10900/7263/6285/444/374462/727910/2875/63924/1149/55902/6510/291/1050/167127/2194/1528/3033/5346/51181/1468/1036/1945/7481/23593/55825/54884/10131/2180/134/79154/23189/54749/31/28992/217/8800/1030/94103/5824/5950/2184/1431/64130/50512/5372/6517/3991/219743/7108/7069/4257/9022/125/7018/7001/80194/1066/5348/25875/9524/57447/339983/6271/5091/10555/9370/57799/5502
Glycolysis_all_cp	FAT	RNAseq_Automatic_GEO_Signatures_Human_Down	X5FvsW5F	Glycolysis Keap1-Nrf2 Metabolite-Induced Posttranslational GSE116642 1	Glycolysis Keap1-Nrf2 Metabolite-Induced Posttranslational GSE116642 1	222	-0.269812986	-1.461449813	0.003290461	0.008660281	0.00424734	5676	tags=50%, list=34%, signal=33%	3178/10376/5831/113130/253559/11255/4171/124565/23769/4176/55723/149175/1496/140767/10202/158038/1725/6900/3418/348110/6241/79022/22929/7283/3638/54982/3833/116138/4045/55885/2237/2224/191/4174/4173/5799/55536/2021/1717/11004/552889/26227/8318/9315/100132074/9212/7280/4917/2222/51659/155066/58190/114787/83463/79019/7298/1621/10370/201161/8464/3727/51337/26168/10381/29968/10360/1854/347733/6666/94032/27343/90956/3182/56896/51321/80344/6235/326625/4723/5118/2029/5437/348262/8721/1351/27335/5833/7108/1020/65003/9500/50/26528/10189/6612/6834/6626/328/123096/84219/381/257194/7392/84232/27338/92305/5091/57409/39/11331
Glycolysis_all_cp	FAT	RNAseq_Automatic_GEO_Signatures_Human_Down	X5FvsW5F	Nutrient Sensing Birth Glucose-Stimulated GSE147321 1	Nutrient Sensing Birth Glucose-Stimulated GSE147321 1	213	0.27312081	1.447493192	0.004556513	0.011537221	0.005658303	3860	tags=34%, list=23%, signal=26%	53405/6531/25790/10100/9914/144348/6198/115811/347735/225689/1237/5465/200403/647309/83894/83659/63976/1733/4291/57532/146177/345895/84229/27019/164781/10991/55540/89797/1811/59272/92749/79574/6732/128153/51301/219670/9576/128344/219681/146845/9376/6928/9227/133923/83715/283152/1608/4922/401551/284076/100133941/51364/401124/79858/3481/6103/257177/10620/440585/4628/374/3720/760/163/23002/8645/1135/2065/3624/5744/10103/80824
Glycolysis_all_cp	FAT	RNAseq_Automatic_GEO_Signatures_Human_Down	X5FvsW5F	Circular Low-Glucose-Treated Mia Paca-2 GSE121596 1	Circular Low-Glucose-Treated Mia Paca-2 GSE121596 1	210	0.264402371	1.396007952	0.014084456	0.031009048	0.015208047	3825	tags=29%, list=23%, signal=22%	10397/400745/11052/8660/23135/54778/29761/1839/4335/4209/8553/3164/1958/219899/1316/56980/7975/23369/201163/9853/8036/2353/571/6809/604/84236/115548/53349/4097/10221/23645/2799/7050/7538/9314/83667/6446/222950/2707/2354/4609/1850/7071/388403/57761/4661/23764/23253/7707/1263/9846/127544/23314/8315/8178/54764/22822/3726/2060/9991
Glycolysis_all_cp	FAT	RNAseq_Automatic_GEO_Signatures_Human_Up	X5FvsW5F	Glycolysis Keap1-Nrf2 Metabolite-Induced Posttranslational GSE116642 1	Glycolysis Keap1-Nrf2 Metabolite-Induced Posttranslational GSE116642 1	227	0.388734648	2.115612867	1.31E-09	1.41E-08	6.53E-09	3690	tags=39%, list=22%, signal=31%	10725/4430/6935/7204/9732/667/5358/4649/23336/56999/66008/6498/9792/23499/114803/85461/4193/29110/1997/22902/1778/23352/4214/27/79618/10763/7296/168850/55432/80012/55206/8445/55279/55818/8609/7091/152006/9320/8829/3416/84888/8828/27125/9931/4299/23321/57532/10979/8653/3708/9857/4131/4734/6533/288/23049/26278/6335/57448/80232/2005/387119/22848/171024/7764/2730/9972/375056/2729/3423/5611/9728/64328/23365/163590/4750/84458/64718/3482/9531/10472/57561/4124/23024/49854/3716/54557/148867
Glycolysis_all_cp	FAT	RNAseq_Automatic_GEO_Signatures_Human_Up	X5FvsW5F	Structural Cohesin Anchored Loops GSE126635 1	Structural Cohesin Anchored Loops GSE126635 1	225	0.341902384	1.857379538	4.03E-06	2.16E-05	1.00E-05	3265	tags=33%, list=20%, signal=27%	123036/79834/22837/9282/23161/54682/4008/9611/6925/1602/283450/6886/57480/6711/56243/8871/54880/23334/8507/23266/89796/4651/3709/1285/547/3710/134111/57460/10274/57569/8829/9620/347404/6505/22881/1832/6809/261729/5522/1286/384/655/2909/5727/51166/8411/140710/23657/81706/9180/84629/6654/389206/80216/1387/27330/23705/3339/80205/25937/54790/114088/55930/1729/151473/6422/6653/10154/10529/11057/1107/9919/200150/1952/3482
Glycolysis_all_cp	FAT	RNAseq_Automatic_GEO_Signatures_Human_Up	X5FvsW5F	Exogenous Pyruvate Nampt-Nad Sirt1 GSE135831 1	Exogenous Pyruvate Nampt-Nad Sirt1 GSE135831 1	226	0.329316856	1.793355508	9.65E-06	4.74E-05	2.19E-05	3940	tags=33%, list=24%, signal=25%	6781/5817/23135/7804/1839/3091/9518/6574/5097/8553/57568/1969/3038/1843/11074/3725/1316/54751/148641/5329/7975/476/8609/8828/9590/200734/7078/54852/2317/135/9258/604/10019/375061/6840/200879/4097/384/81848/123/85450/1901/8061/27242/7050/8613/9180/3566/2034/84674/481/2707/23370/4609/57761/4804/7852/23764/7461/126917/374/3775/1848/8900/3673/127544/861/64762/8645/22822/9267/100820829/11237/64866
Glycolysis_all_cp	FAT	RNAseq_Automatic_GEO_Signatures_Human_Up	X5FvsW5F	Pyruvate Carrier Uk5099 Abl GSE114708 1	Pyruvate Carrier Uk5099 Abl GSE114708 1	216	0.31722554	1.717373467	7.76E-05	3.07E-04	1.42E-04	3421	tags=31%, list=21%, signal=25%	79825/158219/2805/131583/8140/25932/8991/9518/3475/196385/57568/8473/81844/3400/10241/29123/5310/26136/1106/23231/219699/146439/673/54455/84707/83648/5366/54716/83931/4131/84236/9181/6840/4097/114880/2081/162282/22874/10626/55346/5326/6196/64919/23657/113730/80216/138639/6541/83667/85377/6536/2730/2729/57761/23516/11252/8795/22926/11260/6310/54676/4899/84033/8864/57561/586
Glycolysis_all_cp	FAT	RNAseq_Automatic_GEO_Signatures_Human_Up	X5FvsW5F	Merkel Polyomavirus Pro-Glycolytic Perturbations GSE79968 1	Merkel Polyomavirus Pro-Glycolytic Perturbations GSE79968 1	230	-0.296180142	-1.612914721	3.27E-04	0.001101058	5.10E-04	4546	tags=37%, list=28%, signal=27%	1856/2584/4045/3611/28988/3241/2275/10586/8742/4920/9158/5211/5168/83987/5763/58190/208/140467/273/784/8498/3956/90780/79643/6015/60343/5127/6324/23510/340075/728577/339344/11094/6794/7423/7067/1953/826/4982/29924/3489/81858/83442/715/81876/146542/93343/90362/132160/10409/23213/25915/5118/57333/10417/5192/80270/81605/170463/348262/5372/1487/54985/79685/79144/84858/5654/388552/84752/339123/6576/4833/5524/126119/26277/55643/53635/50813/6811/6881/7291/25796/57215/1384
Glycolysis_all_cp	FAT	RNAseq_Automatic_GEO_Signatures_Human_Up	X5FvsW5F	Phosphoenolpyruvate Carboxykinase Pck2 Glucose-Independent GSE66556 1	Phosphoenolpyruvate Carboxykinase Pck2 Glucose-Independent GSE66556 1	225	-0.279183818	-1.514398443	0.001049575	0.00304805	0.001410706	6266	tags=57%, list=38%, signal=36%	6904/55247/699/6240/219790/891/4175/4605/29089/5536/2260/10036/55559/150468/284/7443/81624/157313/23767/221150/10376/54821/113130/10635/890/4171/218/4176/220134/64943/55723/8693/10112/55143/11166/152579/55846/9156/79801/5982/3835/11065/6241/80777/983/5426/9833/4940/5424/7283/29127/4001/6790/332/11098/5321/2237/7083/1869/55872/4174/4212/4173/5743/7070/3925/83461/2175/8318/9315/146857/9212/10460/51512/3109/51003/80150/1052/51659/51514/91687/79853/84904/9319/79622/89958/57016/5985/85415/57405/7298/91368/140707/26271/11130/5902/112399/2593/1854/2194/387103/5111/9232/3033/79035/81930/4085/1468/6941/3182/51728/79902/84296/5434/6231/79077/1841/896/3068/10572/3487/2051/9837/4833/26521/81873/5441/27338/1031
Glycolysis_all_cp	FAT	RNAseq_Automatic_GEO_Signatures_Human_Up	X5FvsW5F	Circular Low-Glucose-Treated Mia Paca-2 GSE121596 1	Circular Low-Glucose-Treated Mia Paca-2 GSE121596 1	194	0.262194784	1.395385972	0.013313164	0.028331952	0.013112666	3632	tags=27%, list=22%, signal=22%	2905/3831/3911/27327/23336/27316/5029/653427/9344/6932/23250/54880/8507/3038/27443/29775/6427/4117/57710/55357/114818/283358/11083/3714/114794/147968/9675/23649/9737/51755/595/79906/23211/1788/27245/10252/80028/441478/3339/5514/84937/54923/114928/54487/27097/8793/339230/8632/54877/25778/5272/54627/4152
Glycolysis_all_cp	FAT	RNAseq_Automatic_GEO_Signatures_Mouse_Down	X5FvsW5F	407 Zfp407 Glucose Glut4 GSE64757 1	407 Zfp407 Glucose Glut4 GSE64757 1	223	-0.417830897	-2.275230188	1.00E-10	8.89E-10	3.62E-10	4353	tags=49%, list=26%, signal=37%	115817/116238/221/11180/79689/26061/123722/84945/55154/10062/91703/64792/285367/254295/94097/79603/5082/419/51380/3614/477/670/84173/4598/7056/210/662/79643/10518/5127/56474/36/3770/2875/119032/5096/55902/2040/2582/5163/284273/51117/51397/84817/977/5095/55325/51181/8799/1036/134147/54414/3483/10901/2944/197322/54884/55157/171586/54920/9482/139818/8893/5737/79154/2959/326625/4719/203260/2184/2639/25996/501/90522/150684/7253/8402/10585/9545/66005/7108/374882/91647/10102/167410/4694/84286/80755/92579/137872/80724/2760/4724/10295/64087/222/10542/2954/37/139322/9524/79135/5207/1376/257194/153201/38/6618/55260/642
Glycolysis_all_cp	FAT	RNAseq_Automatic_GEO_Signatures_Mouse_Down	X5FvsW5F	Brca1 Carbohydrate Ring Oct1 GSE98831 1	Brca1 Carbohydrate Ring Oct1 GSE98831 1	226	0.34979389	1.894165016	7.05E-07	3.41E-06	1.39E-06	5194	tags=46%, list=31%, signal=32%	5937/9100/5504/8140/9510/87/9208/55153/6574/3475/55226/8553/1969/3845/54545/1316/5329/2113/7975/2059/9467/27340/5155/5787/79954/8853/8828/9590/54893/2317/57510/50807/5822/59/4131/23338/83543/4478/10626/5921/55127/6059/4627/4548/6875/9188/23160/55720/182/9816/23223/6446/5339/10885/23429/4609/2316/6949/144455/1105/9113/1140/51478/23764/56937/10769/64318/5725/126917/377007/10457/54888/1848/23076/6789/25929/3918/22822/4790/9150/144245/1282/1284/84135/166378/7004/4893/84668/9891/92521/55319/9904/2043/84549/678/3675/26354/26509/831/79707/10197/3949/23560/51429/134430
Glycolysis_all_cp	FAT	RNAseq_Automatic_GEO_Signatures_Mouse_Down	X5FvsW5F	Aerobic Glycolysis Helper Mechanism GSE86188 1	Aerobic Glycolysis Helper Mechanism GSE86188 1	207	0.361533015	1.945092373	8.38E-07	4.01E-06	1.63E-06	4077	tags=36%, list=25%, signal=27%	59067/5937/10397/8660/7804/667/196441/84928/10787/64764/55636/3575/4335/4302/155038/3845/114823/56995/79056/51232/81844/8880/219899/23524/9780/85441/7706/56852/55500/60468/9258/29966/2804/4650/4853/6421/2081/55315/5007/26278/64766/389206/5774/9816/57674/5339/85377/57084/5514/27111/10783/10137/8301/54487/5611/11260/57599/23112/54676/2581/27158/26999/3595/5272/4065/29978/9047/3624/944/3702/4144/57476/6402/245972
Glycolysis_all_cp	FAT	RNAseq_Automatic_GEO_Signatures_Mouse_Down	X5FvsW5F	Scd Keap1F Tie1-Cre Mppcecs GSE109257 1	Scd Keap1F Tie1-Cre Mppcecs GSE109257 1	214	0.32605408	1.758785741	1.56E-05	5.81E-05	2.36E-05	4183	tags=36%, list=25%, signal=27%	79616/23216/2324/85458/283638/154796/3791/27161/140688/7916/283373/6664/5364/8289/9656/219699/55061/6899/321/81575/5829/9757/10194/54893/83648/23020/9139/5116/65268/79168/10221/4853/55356/55833/3898/2195/2909/134265/51559/10160/140710/85378/85462/4922/6650/6599/100303755/23370/2000/1123/57661/3054/10594/58525/23396/200150/7464/5151/10523/2976/11211/253738/6789/8645/9883/3624/9794/10507/2768/6786/8021/8570/80176/9110/84962/25862
Glycolysis_all_cp	FAT	RNAseq_Automatic_GEO_Signatures_Mouse_Down	X5FvsW5F	Pyruvate M2 Pkm2 Pathogenicity GSE139378 1	Pyruvate M2 Pkm2 Pathogenicity GSE139378 1	221	-0.325063442	-1.773371199	2.12E-05	7.65E-05	3.11E-05	6831	tags=66%, list=41%, signal=39%	9824/7051/3161/9918/3157/55771/5347/991/4288/3978/10592/153768/1894/9493/6307/9055/3422/26586/1062/23397/8894/84617/23178/699/6240/891/259266/63874/4605/55010/29089/9700/79866/664/10036/8531/63979/150468/11015/10733/55274/9735/157313/7153/899/3178/221150/8438/5831/113130/22974/56992/10635/890/29128/3099/2491/55723/55320/10112/55143/55165/387893/9133/64151/79801/5355/84722/8835/3835/11065/2146/333/6241/983/5426/9833/5424/5106/29127/10099/6790/332/90417/7083/2224/55872/2961/83540/57222/83461/653361/11004/10916/8318/9212/51203/147841/10460/51512/80169/7167/51659/51514/6566/8819/57405/3838/157570/79019/1154/256126/975/10581/112399/51409/291/2582/8086/29968/5802/2597/7436/81930/4085/55509/9361/1978/3902/10063/90522/30815/83871/5230/10572/2978/26355/6576/682/1163/84311/115362/226/39/5223
Glycolysis_all_cp	FAT	RNAseq_Automatic_GEO_Signatures_Mouse_Down	X5FvsW5F	High-Fructose Corn Syrup Enhances GSE126858 1	High-Fructose Corn Syrup Enhances GSE126858 1	227	0.308929807	1.673041431	9.38E-05	2.90E-04	1.18E-04	3642	tags=31%, list=22%, signal=24%	4430/84726/84141/9732/5358/55917/1454/6405/5629/6925/87/8871/54910/146227/27/23266/89796/2122/84133/85302/2128/445/90102/5364/5471/6002/283209/9686/7078/64423/57537/2321/204962/57510/10979/23511/23613/107/89797/23271/80243/4734/655/83716/646960/160418/3426/113026/8503/54894/9188/8661/6599/5420/25937/9260/255057/641700/23264/23365/124540/9631/400506/126917/23413/119/7171/389058/11135/340485
Glycolysis_all_cp	FAT	RNAseq_Automatic_GEO_Signatures_Mouse_Down	X5FvsW5F	Non Alcoholic Lipogenesis Oxidation GSE124694 1	Non Alcoholic Lipogenesis Oxidation GSE124694 1	205	0.311259458	1.678557121	1.53E-04	4.50E-04	1.83E-04	3918	tags=38%, list=24%, signal=29%	10497/9100/9732/5142/90627/5335/10903/3475/23074/2261/144108/57568/29775/3164/55677/85446/23231/10249/27152/57465/11183/147111/8289/5471/23186/85457/221938/83699/8828/53841/8608/5178/6662/23321/1832/6926/51312/261729/23329/3631/2195/29062/654790/6580/5152/7113/79917/345079/9738/23228/143279/4703/26098/25992/57761/23043/10645/58473/26027/1107/148581/9026/6578/4882/10472/23024/27134/83439/2099/54566/221035/83698/11072/4907/8714/64065/57613
Glycolysis_all_cp	FAT	RNAseq_Automatic_GEO_Signatures_Mouse_Down	X5FvsW5F	Mir-29 Lipid-Lowering Benefit Lipogenic GSE63493 1	Mir-29 Lipid-Lowering Benefit Lipogenic GSE63493 1	181	-0.289276158	-1.532424233	0.00221985	0.005087911	0.002071123	3763	tags=34%, list=23%, signal=26%	286053/84514/79660/9533/10791/3838/90826/90780/346/164091/23509/160897/25839/1915/7423/4714/1528/55011/10629/79042/51071/64222/708/4835/440957/2621/6170/91612/29085/55090/1622/3141/10417/6150/4482/10424/1351/388564/9552/5052/54460/10975/10641/4257/1329/51172/10667/1175/84274/4710/55644/51343/7311/55246/139322/5631/388335/10245/9377/10445/5711
Glycolysis_all_cp	FAT	RNAseq_Automatic_GEO_Signatures_Mouse_Down	X5FvsW5F	Protein G-Dependent Glucose-6-Phosphate Dehydrogenase GSE80972 1	Protein G-Dependent Glucose-6-Phosphate Dehydrogenase GSE80972 1	187	-0.284695199	-1.521359592	0.002742294	0.006151554	0.002504098	3985	tags=36%, list=24%, signal=28%	7881/27255/55266/1727/8031/155066/6355/66004/2098/784/5700/9900/1990/5621/10924/112399/1476/388610/56924/2030/59084/1953/5476/11154/55325/6164/10201/3670/83442/23593/10490/10327/9804/84727/6156/6137/79901/8668/7335/6207/6235/55090/6231/1946/6152/64928/80213/10404/4814/2246/79102/9296/222171/51065/6205/728464/9802/100128731/25994/5919/5689/23625/2720/64096/284361/5827/2950
Glycolysis_all_cp	FAT	RNAseq_Automatic_GEO_Signatures_Mouse_Down	X5FvsW5F	Acetate Effector Glucose Restriction GSE128591 1	Acetate Effector Glucose Restriction GSE128591 1	203	0.260294068	1.396682344	0.00857274	0.01703635	0.006934944	3298	tags=24%, list=20%, signal=20%	51542/100505741/55770/1662/8284/155038/23081/54910/3845/8473/55660/23435/10100/6427/7750/10625/5471/5155/905/5366/1655/1665/84295/55681/29966/117289/27239/55119/30836/64766/10569/83737/1147/253943/23160/7780/64895/5996/25897/23429/143279/6426/51602/7803/57018/10769/124540/8454/9652
Glycolysis_all_cp	FAT	RNAseq_Automatic_GEO_Signatures_Mouse_Down	X5FvsW5F	Profile Th17 Role Glycolysis GSE115339 1	Profile Th17 Role Glycolysis GSE115339 1	212	0.258345386	1.394276441	0.009779438	0.019127763	0.007786291	3673	tags=29%, list=22%, signal=23%	846/160851/81846/8660/144100/3911/2805/10787/55636/94104/3707/4810/29980/9578/23075/399687/26136/5329/2113/150094/3983/445/51393/5583/2181/55852/4131/9402/23239/4734/114609/4853/196883/6453/286676/11127/4602/23048/84174/81706/25851/115701/55669/22905/27111/23322/51296/27334/25865/10750/9846/2581/9415/3595/127544/63035/1236/953/9639/23258/3930/2355
Glycolysis_all_cp	FAT	RNAseq_Automatic_GEO_Signatures_Mouse_Down	X5FvsW5F	Dynamic Rewiring Promoter-Anchored Loops GSE95533 1	Dynamic Rewiring Promoter-Anchored Loops GSE95533 1	220	-0.253160262	-1.378909109	0.013612515	0.0255275	0.010391415	3836	tags=34%, list=23%, signal=26%	128387/91408/84514/58190/51008/4598/5089/55954/23208/51406/60343/55650/5127/56474/55869/4983/285753/4597/80776/29907/221443/2063/5834/51256/10474/318/738/7067/9278/10540/10629/54840/409/55297/54859/79979/142679/572/54677/27343/686/9747/10362/51497/54065/83692/80700/8270/51227/23558/5188/84269/23412/79178/54901/5372/81889/55051/56963/10438/94101/2842/64419/28958/23204/55120/9694/9179/56927/3417/84232/84335/10445/39
Glycolysis_all_cp	FAT	RNAseq_Automatic_GEO_Signatures_Mouse_Down	X5FvsW5F	Circadian Insulin Secretion Glucose GSE146916 2	Circadian Insulin Secretion Glucose GSE146916 2	201	0.23996116	1.290009663	0.025392045	0.044631972	0.018168225	3795	tags=28%, list=23%, signal=22%	10397/63827/440073/1602/9289/3164/10763/10625/54550/26136/2059/83482/338707/145773/221938/119467/30811/80031/10270/23476/7378/10123/6926/55816/114798/6840/5174/79962/127833/10110/10242/6480/6523/56062/5979/1401/54549/2730/6525/57580/2028/5588/4804/58525/4248/23302/91526/4882/9531/586/3775/3728/222962/24145/23507/23533
Glycolysis_all_cp	FAT	RNAseq_Automatic_GEO_Signatures_Mouse_Up	X5FvsW5F	Acetate Effector Glucose Restriction GSE128591 1	Acetate Effector Glucose Restriction GSE128591 1	213	-0.53878842	-2.910634477	1.00E-10	1.03E-09	4.73E-10	3231	tags=48%, list=20%, signal=39%	4681/9445/55823/84557/84875/79016/5874/10410/10121/53615/80325/28511/7905/51734/90864/5476/826/79188/823/64222/11132/10675/9274/64236/84988/84926/274/55741/10870/199990/26272/2971/2629/79594/10567/54432/27243/79089/84303/115861/11334/9114/23309/141/116092/5699/54662/90522/23770/23399/51693/6277/55004/6016/4716/64951/5833/200205/4731/51368/112770/9986/11337/728489/79803/402055/553115/397/84971/10367/23568/8717/29985/51282/10248/10999/5119/50855/91978/4191/54461/10682/10577/11264/80308/83877/84232/706/284361/6881/25980/10897/25796/593/25828/22818/113419/79038/5589/26580/100188893/83549
Glycolysis_all_cp	FAT	RNAseq_Automatic_GEO_Signatures_Mouse_Up	X5FvsW5F	Rab10 Impaired Glucose Uptake GSE70123 1	Rab10 Impaired Glucose Uptake GSE70123 1	191	-0.429324436	-2.288619271	1.00E-10	1.03E-09	4.73E-10	4339	tags=48%, list=26%, signal=36%	204/5019/388336/91683/116238/85329/6539/83696/9746/1317/26061/10439/26227/57176/140465/56922/341/257019/7167/10402/6000/114787/6723/7263/390110/8089/51116/200933/375337/727910/56904/2875/119032/388021/55902/29968/6772/50865/5346/7036/51181/1468/51071/1521/23620/134147/55825/50511/4337/54988/6039/84273/8659/132160/2671/217/388611/6890/9028/4482/7108/51097/7069/9446/4258/6576/348093/79827/8504/8694/64087/222/4837/149685/55177/6120/5664/130617/6888/11264/29103/11047/92609/4190/55862/23596/26580/51144/4357/5502/57136
Glycolysis_all_cp	FAT	RNAseq_Automatic_GEO_Signatures_Mouse_Up	X5FvsW5F	Dynamic Rewiring Promoter-Anchored Loops GSE95533 1	Dynamic Rewiring Promoter-Anchored Loops GSE95533 1	211	0.386465707	2.085276263	4.00E-08	2.61E-07	1.20E-07	4098	tags=41%, list=25%, signal=31%	1488/3911/23255/51199/5504/1839/9612/23162/6574/57120/1969/1843/3164/4642/3400/26207/5329/7975/150094/57178/11183/4092/23379/147111/9321/8566/54438/388662/219699/54726/23199/5829/57537/1003/10123/89797/6926/80217/9962/84230/51312/3589/63893/4097/23263/83716/4772/92369/5054/51559/8526/5979/9816/7150/93643/23429/4091/255057/221749/54899/162515/27032/11057/57018/55095/56603/253782/9531/1848/127544/1747/4065/11072/4929/56919/2355/2673/23463/3398/80271/23200/1889/79720/80176/80149/1734
Glycolysis_all_cp	FAT	RNAseq_Automatic_GEO_Signatures_Mouse_Up	X5FvsW5F	Brca1 Carbohydrate Ring Oct1 GSE98831 1	Brca1 Carbohydrate Ring Oct1 GSE98831 1	223	-0.343648249	-1.877985032	2.13E-06	1.02E-05	4.69E-06	4869	tags=45%, list=29%, signal=32%	55652/1634/51435/56265/126129/79085/2892/3977/2719/5106/10007/115817/4669/79689/10608/387509/718/10916/9315/165/9452/7328/55026/387496/79603/721/1052/51380/90427/374897/57124/649/1281/7056/4023/9464/410/140576/51280/8869/2548/1466/9445/1893/23324/7067/1009/59084/83719/5802/1953/2896/1604/199731/4947/7474/1036/1191/54677/171425/79956/79901/8722/338773/3490/217/128414/2619/3945/1030/8532/81035/2132/401494/645/55830/50512/30815/54985/10404/9545/51148/4731/9741/4257/55365/2051/28959/8406/3671/23423/57447/51279/2720/10577/402665/2217/3155/4357/717
Glycolysis_all_cp	FAT	RNAseq_Automatic_GEO_Signatures_Mouse_Up	X5FvsW5F	Glis1 Glycolytic H3K27Ac Facilitating GSE131491 1	Glis1 Glycolytic H3K27Ac Facilitating GSE131491 1	208	0.341634904	1.841614594	2.04E-05	7.99E-05	3.68E-05	4054	tags=35%, list=25%, signal=26%	1488/9654/58528/9580/9414/2261/1298/29775/55740/140688/10763/2686/5357/65979/5329/5364/147111/5155/1356/11346/54436/9687/283358/8828/55531/6299/728763/5366/642475/29941/23089/3589/6533/23329/4851/80070/654790/5054/7032/5727/5365/3801/1999/23286/9154/7782/6541/282974/6513/6456/25992/89932/221178/7852/10158/55075/200150/4842/9026/230/83394/586/11211/23584/256076/9476/84525/23507/10042/3084/9351/5214
Glycolysis_all_cp	FAT	RNAseq_Automatic_GEO_Signatures_Mouse_Up	X5FvsW5F	Circadian Insulin Secretion Glucose GSE146916 1	Circadian Insulin Secretion Glucose GSE146916 1	229	0.310521142	1.679945142	8.87E-05	3.05E-04	1.40E-04	3874	tags=34%, list=23%, signal=27%	10397/23135/3911/23255/9611/5335/5629/10908/1997/4302/10579/9772/1266/65979/3725/26507/23683/153572/201163/6002/340024/28964/8912/1374/5567/8828/6777/9520/374378/1733/5430/6558/8814/55667/107/3815/1788/23338/6533/8567/123/1644/57666/64766/256987/3340/114824/56062/115265/147179/4215/2886/22905/30837/91010/79365/51523/57580/6338/23396/9501/25865/30820/57493/23181/23303/389840/117247/169792/84961/26999/9742/64097/8879/3728/11122/9001/80824/51170
Glycolysis_all_cp	FAT	RNAseq_Automatic_GEO_Signatures_Mouse_Up	X5FvsW5F	Profile Th17 Role Glycolysis GSE115339 1	Profile Th17 Role Glycolysis GSE115339 1	228	0.295559522	1.594720388	3.93E-04	0.001172552	5.39E-04	4123	tags=35%, list=25%, signal=27%	139886/51306/8496/28951/27316/4739/29761/90627/25932/9414/3717/8473/57589/10100/10611/57823/123099/2869/8829/54438/57688/338596/10194/2317/89797/9258/1788/604/4772/8844/84440/3801/2534/10252/10160/375449/256987/6497/23657/1608/6541/7779/83667/25897/9766/80205/6536/221749/6653/23516/122060/5611/10529/120892/22982/22926/10769/124540/6310/10203/3738/586/1848/5133/253558/7292/861/9749/5732/3398/25885/4643/149478/10809/9866/5341/1889/245972/3676/2004
Glycolysis_all_cp	FAT	RNAseq_Automatic_GEO_Signatures_Mouse_Up	X5FvsW5F	Non Alcoholic Lipogenesis Oxidation GSE124694 1	Non Alcoholic Lipogenesis Oxidation GSE124694 1	208	0.290816547	1.567673532	0.001802492	0.0046309	0.002129761	3362	tags=30%, list=20%, signal=24%	5649/4647/53405/23216/4649/2324/79834/23179/8507/162394/3791/100131755/5045/128553/2113/26507/219699/54436/6547/221395/5787/130940/80031/22918/2615/1368/13/1003/84678/64129/55540/288/100129583/10060/249/776/26040/57718/9227/54538/7104/387119/23705/57674/9766/25937/124975/2316/51715/6422/5791/400954/2028/358/11318/6819/2022/10154/2050/219972/7461/23129/3737
Glycolysis_all_cp	FAT	RNAseq_Automatic_GEO_Signatures_Mouse_Up	X5FvsW5F	Pyruvate Carrier Enforces Enabling GSE122711 1	Pyruvate Carrier Enforces Enabling GSE122711 1	200	-0.272083514	-1.461107961	0.003472975	0.008362114	0.003845754	3320	tags=29%, list=20%, signal=23%	29988/2548/4689/140707/54620/196463/23324/8519/55670/29968/2194/5802/2597/51397/83658/409/83442/84661/10067/6217/2629/29086/29926/23309/27166/391/6389/5018/221955/5546/7376/170463/5372/4924/1650/55004/6647/8099/1737/10554/79001/9446/112770/6205/8733/122704/1603/64087/6449/5439/4191/64374/79947/84313/226/25828/4357/137964
Glycolysis_all_cp	FAT	RNAseq_Automatic_GEO_Signatures_Mouse_Up	X5FvsW5F	Cultured Low Ambient Glucose GSE58384 1	Cultured Low Ambient Glucose GSE58384 1	223	0.262145122	1.41320327	0.007791659	0.017189762	0.007905608	4324	tags=33%, list=26%, signal=25%	2651/8660/7804/90007/4008/55636/255877/65109/9879/23352/2686/1958/130367/150094/476/5471/390205/388662/26470/8789/2353/162387/83648/84678/7378/595/9962/3480/10221/6421/139735/83988/7054/343637/55749/282996/3284/10846/1999/5514/11214/140901/6426/5137/10962/255057/6653/80723/5602/55970/6328/5327/9501/6861/197335/9600/9531/57586/7171/4929/2355/1417/22822/3726/9001/64781/3098/23144/2115/65266/23555/2864/57818
Glycolysis_all_cp	FAT	TF-LOF_Expression_from_GEO	X5FvsW5F	gata3 22922362 treg cd4poscd25posyfppos lof mouse gpl8321 gse39864 up	gata3 22922362 treg cd4poscd25posyfppos lof mouse gpl8321 gse39864 up	318	-0.334141139	-1.882480849	2.84E-08	8.35E-07	4.95E-07	5025	tags=46%, list=30%, signal=33%	4437/1153/64747/9908/990/8835/3627/2146/6241/201266/79441/7520/196383/56902/204/29127/8740/4001/8447/4682/256281/7083/3241/7070/50626/64425/1803/10608/1043/26227/7431/51316/9212/80150/1727/57142/51514/419/55062/6275/64116/3956/4066/1164/201595/23421/2650/23588/4507/84233/23071/10553/5096/10581/922/51562/291/6990/55132/8859/10488/84817/552900/2108/4085/54741/7178/29924/6941/27339/708/55825/353/9804/3182/5073/55973/4860/8668/124446/2180/55850/5718/64969/147965/10279/29926/617/65992/79961/29927/23309/79971/58485/7319/4043/1431/52/25996/10549/51082/5719/55163/81605/54939/6277/118881/51506/5230/2790/5715/10573/51726/1329/6612/51021/92579/51642/126328/5708/6158/29844/122704/1345/84650/5479/7417/4729/9694/6748/28991/4717/63875/8260/51660/2109/33/6302/6271/7392/706/25796/9054/22934/26580/642/5860
Glycolysis_all_cp	FAT	TF-LOF_Expression_from_GEO	X5FvsW5F	gata3 22922362 treg cd4poscd25posyfppos lof mouse gpl8321 gse39864 down	gata3 22922362 treg cd4poscd25posyfppos lof mouse gpl8321 gse39864 down	220	0.339750451	1.844135546	1.71E-06	2.52E-05	1.49E-05	4035	tags=36%, list=24%, signal=28%	7479/2651/23137/7204/23216/8899/4850/4205/51455/4739/220988/3575/23499/7046/23352/23299/1266/2734/8609/23683/10902/7091/54014/55729/8829/51274/55283/1356/23186/79848/91746/57537/10075/55500/9990/60468/51735/6732/4734/114609/23498/55119/7267/4799/80232/9736/161835/79872/219793/4215/9584/481/55669/10765/51176/23370/10914/23169/10180/11011/5316/2022/55970/7903/163590/57396/6542/59343/221037/3716/55349/5792/54850/55705/1802/3764/54934/3702/10955/6402
Glycolysis_all_cp	FAT	TF-LOF_Expression_from_GEO	X5FvsW5F	tcf12 21972416 linnegflt3poscd127posly6dneg bone marrow lof mouse gpl1261 gse27402 down	tcf12 21972416 linnegflt3poscd127posly6dneg bone marrow lof mouse gpl1261 gse27402 down	89	0.338147063	1.566099359	0.005784474	0.021278601	0.012612763	4543	tags=42%, list=27%, signal=30%	10725/5142/6938/23317/83607/27141/54558/5609/91746/25766/6299/27125/339829/57659/59272/10150/6335/54536/282996/22998/23160/54790/84937/23779/51663/85366/164/10363/1366/79577/5530/2004/9110/5645/117144/23345/10052
Glycolysis_all_cp	FAT	TF-LOF_Expression_from_GEO	X5FvsW5F	tcf3 21972416 linnegflt3poscd127posly6dneg bone marrow lof mouse gpl1261 gse27402 down	tcf3 21972416 linnegflt3poscd127posly6dneg bone marrow lof mouse gpl1261 gse27402 down	444	0.225648304	1.331199963	0.009929464	0.03246777	0.019245076	3241	tags=25%, list=20%, signal=21%	6018/10397/57590/400745/57337/667/10411/5142/22837/4205/23161/131583/23179/5335/3575/4209/1499/29110/11240/6938/10658/29994/22985/3707/8880/7750/10625/55187/23469/51105/375033/26136/2113/8445/55818/23369/10902/5411/259173/9467/57620/9321/5609/283209/166968/7182/260425/65125/22918/1655/55500/9990/10163/11001/23613/7072/3815/3480/10150/25948/4851/6934/83716/2203/160418/55315/219681/80790/23529/4656/9147/134265/10181/28981/463/4799/25851/54538/85403/1195/22823/55901/25780/1387/84932/945/57674/60509/286410/23368/80205/11214/57147/9153/9260/81794/51523/55364/1140/6752/221178/5588/10803/4089/5966/23253/55167/22877/54676/1130/202018
Glycolysis_all_cp	FAT	TF_Perturbations_Followed_by_Expression	X5FvsW5F	NCOA2 KO MOUSE GSE41558 CREEDSID GENE 46 UP	NCOA2 KO MOUSE GSE41558 CREEDSID GENE 46 UP	197	-0.627736741	-3.355501532	1.00E-10	3.67E-10	1.45E-10	2849	tags=57%, list=17%, signal=48%	291/51669/2194/2597/1528/3033/55129/2108/98/3600/3419/23530/506/8802/4720/708/51128/9361/4700/2944/4129/55967/8724/7419/10449/92259/3945/4719/4723/1891/10229/1431/4199/8402/4702/6517/34/51079/4716/8801/1666/5052/1737/50/54539/4731/4713/7384/1337/4257/1329/2879/7388/100287932/4698/27249/4704/498/7381/682/1345/25874/4729/292/373156/1327/7086/5160/7311/1537/11112/3032/51218/4715/37/9524/51142/788/4191/1632/57447/1347/29796/513/4711/567/518/54968/3030/2110/51660/2109/9377/3421/33/6390/509/374291/515/4946/54205/29103/7385/5250/997/226/5162/4190/1892/7386/57017/587
Glycolysis_all_cp	FAT	TF_Perturbations_Followed_by_Expression	X5FvsW5F	NCOA2 KO MOUSE GSE41558 CREEDSID GENE 3047 UP	NCOA2 KO MOUSE GSE41558 CREEDSID GENE 3047 UP	216	-0.609048592	-3.293083999	1.00E-10	3.67E-10	1.45E-10	2699	tags=54%, list=16%, signal=46%	4714/2597/9232/1528/3033/55129/2108/3600/3419/51537/23530/506/8802/4720/708/51128/9361/4700/2944/4129/65009/55967/28977/10449/92259/3945/4719/4723/1891/51227/10229/1431/5093/8402/4702/6517/34/51079/4716/8801/1666/5052/23600/1737/50/54539/4731/4713/7384/1337/1329/2879/7388/100287932/4698/51069/6648/4704/498/539/7381/682/1345/25874/7417/4729/292/373156/1327/9694/5160/1537/11112/3032/51218/4715/37/8803/9524/51142/788/4191/1632/57447/1347/1738/513/10455/567/518/54968/3030/6392/2110/51660/2109/9377/3421/6390/509/374291/515/54205/29103/80273/7385/5250/997/226/10935/5162/84331/4190/1892/7386/57017/56910
Glycolysis_all_cp	FAT	TF_Perturbations_Followed_by_Expression	X5FvsW5F	NCOA2 KO MOUSE GSE41558 CREEDSID GENE 3047 DOWN	NCOA2 KO MOUSE GSE41558 CREEDSID GENE 3047 DOWN	269	-0.496125722	-2.781766194	1.00E-10	3.67E-10	1.45E-10	4084	tags=55%, list=25%, signal=42%	7431/9315/64968/9452/151887/947/118429/4256/2167/419/871/10186/1436/2287/1281/11344/51673/201595/81615/6122/4666/6282/9445/1154/84557/6038/975/6201/4060/1915/25798/6208/10410/10581/5834/5034/91807/200916/811/8436/1471/119392/2896/6202/826/6234/9349/6164/4313/6142/6227/27020/29121/6124/6228/4635/1191/11328/93974/6129/6138/6193/6161/10327/6165/6414/1808/6141/23741/4736/10399/6229/2923/192286/81618/6137/254863/1933/6235/51247/10567/11224/6191/6128/6157/6231/9045/3490/6154/3094/2619/57213/6635/6224/9167/8076/4637/2197/6155/6147/58498/6176/6173/6168/6223/8665/6169/5688/10094/4831/9643/8721/80762/84316/6187/27335/3073/4695/348/84299/1396/6132/5654/51065/51372/6205/11014/11337/9802/126328/10430/6158/28959/714/2934/7001/1603/5479/514/55353/6342/28972/10175/1805/54499/2950/7529
Glycolysis_all_cp	FAT	TF_Perturbations_Followed_by_Expression	X5FvsW5F	NCOA2 KO MOUSE GSE41558 CREEDSID GENE 46 DOWN	NCOA2 KO MOUSE GSE41558 CREEDSID GENE 46 DOWN	293	-0.471742613	-2.665730573	1.00E-10	3.67E-10	1.45E-10	4084	tags=54%, list=25%, signal=42%	7431/9315/64968/9452/10606/151887/947/56950/118429/4256/2167/419/871/10186/30851/1436/2287/1281/11344/51673/201595/81615/6122/8666/4666/8572/9445/1154/84557/6038/55968/6201/4060/1915/25798/6208/10410/5834/5034/200916/284273/811/8436/1471/7905/119392/10540/2896/83658/6747/6202/826/6234/9349/6164/4313/25809/6142/6227/29121/6124/6228/4635/1191/11328/93974/6129/6138/6193/6161/6165/6414/1808/6141/4736/10399/65009/6229/2923/192286/6137/6203/4726/6207/1933/6235/51247/10567/11224/6191/6128/6157/6231/9045/3490/6154/3094/2619/3921/57213/6635/6224/9167/4637/2197/6152/6155/6147/6143/58498/6176/6173/6168/8665/6169/51126/10094/4831/9643/8721/4712/84316/6187/28957/6209/27335/3073/348/1396/6132/5654/51065/51372/9446/51021/6205/11014/11337/9802/126328/140823/6158/5518/2934/1603/522/5479/7417/514/171546/10959/55353/6342/51155/10175/1805/54499/2950/9538
Glycolysis_all_cp	FAT	Transcription_Factor_PPIs	X5FvsW5F	SREBF2	SREBF2	61	0.381885143	1.630515475	0.004249332	0.028092806	0.020501163	3177	tags=36%, list=19%, signal=29%	9063/4088/6711/23390/5469/1958/7750/3983/55729/8295/8554/2033/3172/51586/1385/2804/1387/6667/3691/22926/25988/6310
Glycolysis_all_cp	Liver	ARCHS4_TFs_Coexp	W18LvsW5L	NCOA2 human tf ARCHS4 coexpression	NCOA2 human tf ARCHS4 coexpression	270	0.366664441	1.949268254	5.79E-09	4.66E-08	2.13E-08	3985	tags=42%, list=26%, signal=31%	23214/8473/339745/10521/9877/23524/57580/6653/23527/11083/367/10746/1130/23092/4154/10417/8085/23224/57532/10725/3064/9969/8972/23049/57674/1657/112574/221037/6314/120/8837/283349/23499/152006/55784/54861/80208/64324/9926/60313/10326/192670/3717/10396/55252/22992/57551/134957/8295/55667/339287/80351/5295/3267/100381270/114882/9857/57448/9736/9922/23248/81704/23167/472/7994/6670/9813/253959/8794/8850/253260/3482/120892/4853/9640/23358/23077/201799/23186/23352/23001/23347/55187/155435/23140/6801/54625/23078/2033/200424/55914/254225/127933/54790/366/139818/571/283450/80124/7099/10075/85464/51306/200576/22990/22898/103/473/65125/8621/23230/11214/54464
Glycolysis_all_cp	Liver	ARCHS4_TFs_Coexp	W18LvsW5L	SREBF1 human tf ARCHS4 coexpression	SREBF1 human tf ARCHS4 coexpression	284	-0.383110707	-1.903064117	2.31E-08	1.63E-07	7.46E-08	3696	tags=39%, list=24%, signal=30%	3714/6405/3913/55738/6603/8242/2314/6305/8751/5364/5916/8729/5725/3191/29927/2050/5339/23381/51043/5442/85456/83855/5091/91289/2975/51343/54972/54776/100131017/10869/29882/3315/283638/114822/9351/23277/10155/51107/80142/2580/56894/208/57175/51150/2539/256364/682/5605/5819/57104/7922/8408/6830/8570/23193/1534/23513/3636/7975/2101/8861/9112/6794/22937/10755/4296/57410/5709/7841/84335/81/27339/11054/11135/6510/57513/1938/6256/5045/9064/396/1785/5589/2548/1209/23246/3728/11338/8662/7917/90850/57130/161424/949/666/29894/56654/26168/51599/5447/207/3068/10514/2907/11100/23420/283820/2077/22870/26528
Glycolysis_all_cp	Liver	ARCHS4_TFs_Coexp	W18LvsW5L	SREBF2 human tf ARCHS4 coexpression	SREBF2 human tf ARCHS4 coexpression	282	-0.296584392	-1.474451981	0.001216702	0.00324203	0.001480668	3849	tags=34%, list=25%, signal=26%	9612/56970/6522/221092/808/114783/55738/2931/488/8242/6305/4298/2521/8729/55700/5725/57521/3191/23020/27044/56949/2194/23381/27153/5442/85456/5315/2975/51343/7458/10869/29882/283638/23787/23277/1639/57805/10155/51107/4221/51150/10291/682/3609/64837/7922/23207/23367/6830/5297/8570/9785/23193/23513/3636/8861/9112/22937/7536/9394/5709/7841/7317/27339/610/8078/1938/7343/396/11021/84656/1785/23309/5589/22985/8175/1209/11338/84687/7917/90850/149986/161424/29894/10992/26168/207/3068/10514/2907/8148/11100/476/23420/2077/22870/26528
Glycolysis_all_cp	Liver	BioPlanet_2019	W18LvsW5L	Glycolysis and gluconeogenesis	Glycolysis and gluconeogenesis	68	-0.415254464	-1.674709735	0.002134074	0.032175269	0.028742319	3230	tags=38%, list=21%, signal=30%	3101/5214/4190/5091/5315/2023/217/26330/128/55276/7167/130/229/5223/441531/5230/5106/501/6513/669/219/5105/2821/2203/226/2805
Glycolysis_all_cp	Liver	Drug_Perturbations_from_GEO_down	W18LvsW5L	SODIUM PYRUVATE 23662274 mouse GSE5497 sample 3565	SODIUM PYRUVATE 23662274 mouse GSE5497 sample 3565	323	-0.330574559	-1.680769069	2.92E-05	7.24E-05	2.87E-05	3865	tags=39%, list=25%, signal=29%	7125/81542/6009/10163/84617/5499/6730/58/7335/3276/27295/388/7277/8572/3148/5685/6996/1665/84817/5683/79031/10209/1140/6746/79139/9804/54205/84557/960/3313/6632/6633/7139/5481/9218/9314/3178/5714/23658/7812/3065/25804/8661/10949/4830/23787/1537/5702/1975/1655/3188/9784/7167/10694/7324/6635/6129/5686/2030/9377/1622/706/91663/5223/5718/9296/664/8894/51372/10541/8665/23480/22856/84271/8815/4720/6207/865/10576/5701/4176/2872/6513/5093/10440/7307/26118/4736/9045/10471/8668/328/10063/5688/6146/8819/8531/1984/5695/4116/55968/10933/8662/10574/51100/10549/908/399687/4691/54206/6902/10606/254863/22948/2182/8761/292/51082/11100/23212/226/3838/6636/7381/26528
Glycolysis_all_cp	Liver	Drug_Perturbations_from_GEO_up	W18LvsW5L	SODIUM PYRUVATE 23662274 mouse GSE5497 sample 3565	SODIUM PYRUVATE 23662274 mouse GSE5497 sample 3565	124	-0.492104612	-2.220681996	1.94E-09	6.84E-09	2.45E-09	3556	tags=46%, list=23%, signal=35%	6303/7057/633/581/6142/6136/6193/6191/7311/5315/6147/175/1396/928/3315/10577/6154/5660/1915/3921/6187/6128/2335/5742/71/6201/6209/1893/5176/2197/6132/3162/6176/6208/81618/4831/60/3958/23646/6137/6124/6143/3485/6164/4637/6227/10456/6157/9349/6231/6168/10410/6165/9550/6228/6173/6234
Glycolysis_all_cp	Liver	ENCODE_TF_ChIP-seq_2015	W18LvsW5L	SREBF2 GM12878 hg19	SREBF2 GM12878 hg19	297	-0.309667845	-1.561191011	1.63E-04	0.001664509	0.001180773	3370	tags=31%, list=22%, signal=25%	79017/84287/84545/64960/5428/27342/120526/79016/8460/90525/2194/51010/283/51006/26259/29100/10460/7802/11284/26073/26233/5300/55275/27335/175/130557/5691/5827/5717/29777/221120/9790/219927/3692/6635/2874/5518/79693/131965/158/7376/6159/5687/10078/64434/11331/79171/6201/26156/140823/23130/7327/84259/5432/10419/4176/91782/4682/6132/7284/6224/54998/9391/24139/55111/79594/54512/10436/8175/90987/4116/3608/54344/79906/90410/54758/2010/24148/79711/10240/7126/24144/6227/22948/8666/5878/11100/23212/80135/6235/55052/9179
Glycolysis_all_cp	Liver	Enrichr_Submissions_TF-Gene_Coocurrence	W18LvsW5L	NCOA2	NCOA2	292	0.406863922	2.205465951	1.00E-10	9.06E-10	4.59E-10	4621	tags=50%, list=30%, signal=35%	2778/604/84181/6653/3667/7187/5087/54891/1130/23092/4154/9620/5591/23224/10725/89797/5594/9969/9659/7422/23049/1021/5980/1657/7707/9910/23613/659/4297/221037/11278/55023/9475/9575/8837/23499/4763/3091/546/23348/64324/55729/4659/4851/28996/1385/3717/10396/5578/57551/8289/8295/23362/2744/4087/5295/6772/51361/114882/9857/7204/57448/4781/9736/1523/5728/55904/10395/25942/472/6310/6934/7994/6925/89796/6670/23199/8850/6239/26018/253260/3482/2908/4853/84376/23077/4026/23001/23522/23036/55187/7091/196528/2033/4921/4644/55914/80315/54790/23095/4088/4208/1386/23112/10114/64759/10075/1958/5581/29911/7837/7227/200576/2932/9043/473/65125/10370/11214/9611/2099/8202/55870/26137/10000/6095/867/9320/7155/51773/128869/25836/23389/23215/3643/5553/6840/26057/7750/55733/10142/2317/8925/2195/2534/8239
Glycolysis_all_cp	Liver	Enrichr_Submissions_TF-Gene_Coocurrence	W18LvsW5L	SREBF1	SREBF1	291	-0.269337518	-1.357161737	0.012826641	0.030033536	0.015210109	3731	tags=33%, list=25%, signal=25%	1717/8407/221491/388/6533/7277/4000/1026/6303/7057/1808/972/1650/8660/2934/3486/2697/467/2194/960/5339/51129/6183/9314/5315/2023/133/9619/928/8870/3315/10628/687/1509/5660/23549/2355/4616/7078/682/1051/3326/1622/2335/7351/1465/71/9289/51081/1153/7132/9935/3487/2896/6385/468/6520/3856/6774/1831/2872/6513/81/6678/6510/6256/9021/23175/1956/3162/1191/5589/348/718/81618/64129/60/3958/55959/3728/2821/2289/7832/10912/54541/5187/3485/2260/949/4609/1052/8878/2752/226/10410/80781
Glycolysis_all_cp	Liver	Enrichr_Users_Contributed_Lists_2020	W18LvsW5L	ATP generation from glucose (hypoxic conditions) - glycolysis - iHsa	ATP generation from glucose (hypoxic conditions) - glycolysis - iHsa	24	-0.60994027	-1.929195562	4.73E-04	0.004583999	0.003480657	3037	tags=54%, list=20%, signal=43%	5214/4190/5091/2023/229/5223/5230/5207/5106/669/5105/2821/226
Glycolysis_all_cp	Liver	Gene_Perturbations_from_GEO_down	W18LvsW5L	Scd1 Deficiency mouse GSE3889 sample 848	Scd1 Deficiency mouse GSE3889 sample 848	143	-0.533853774	-2.435006447	1.00E-10	5.94E-10	2.73E-10	2761	tags=46%, list=18%, signal=38%	1544/1875/217/6147/6519/1512/3315/6154/2328/1915/717/3921/6187/1622/6223/335/3479/1327/345/6209/5664/5950/7388/4731/644054/344/6141/116519/4736/8804/9045/6202/6224/6176/6208/348/1337/7448/26061/51079/341/6137/54539/6124/3827/6164/6158/4715/3094/6205/254863/6227/11224/6157/9349/6231/6168/6188/1401/6165/2147/6235/6169/6228/346/6234
Glycolysis_all_cp	Liver	Gene_Perturbations_from_GEO_down	W18LvsW5L	Ncoa2 KO mouse GSE41558 sample 46	Ncoa2 KO mouse GSE41558 sample 46	274	-0.481495563	-2.39742747	1.00E-10	5.94E-10	2.73E-10	3436	tags=46%, list=23%, signal=36%	119392/1603/1808/845/633/4239/5479/2934/6142/55700/25849/2697/25798/8490/6193/171546/7111/64778/84557/6191/51129/11337/4712/2878/2766/6147/27335/30844/2950/1396/6154/400451/1655/151887/10602/10094/10955/6635/55328/5518/1284/710/1915/6129/3921/9167/6187/6128/9538/4256/26986/2896/4666/51372/6201/8665/140823/6209/192286/1933/5797/6207/51673/6430/6141/6678/6152/1938/51021/10567/2197/23175/10540/4736/6132/9045/84676/6202/6224/1191/6176/6208/348/4831/2791/6137/55968/84316/9446/6203/8721/6124/6143/6164/6158/6229/3094/6138/1805/6205/4637/6155/10606/4726/1154/6227/6161/3073/8666/1436/11224/8761/6157/9349/6231/6168/476/10410/6165/2167/6235/6169/6228/6173/6234
Glycolysis_all_cp	Liver	Gene_Perturbations_from_GEO_down	W18LvsW5L	Ncoa2 KO mouse GSE41558 sample 3047	Ncoa2 KO mouse GSE41558 sample 3047	253	-0.475585685	-2.347585816	1.00E-10	5.94E-10	2.73E-10	3436	tags=45%, list=23%, signal=35%	119392/1603/1808/633/4239/5479/2934/6142/55700/25849/2697/25798/8490/6193/64778/84557/10430/6191/11163/11337/23741/2878/6147/27335/2950/1396/6154/400451/11142/151887/10602/10094/10955/51778/6635/1284/710/1915/6129/9167/6187/6128/4695/3326/6223/4256/84299/26986/2896/4666/51372/6201/8665/192286/1933/51673/10576/6430/6141/6678/10567/2197/23175/4736/6132/9045/84676/6202/6224/1191/6176/6208/348/5688/81618/4831/60/2791/6137/84316/28972/8721/6124/6164/6158/6229/3094/6138/1805/6205/4637/6155/254863/1154/714/6227/6161/3073/1436/11224/8761/6157/9349/6231/6168/10410/10581/6165/2167/6235/6169/6228/6173/6234
Glycolysis_all_cp	Liver	Gene_Perturbations_from_GEO_down	W18LvsW5L	Scd1 Null mutation (low far, high carbohydrate) mouse GSE3889 sample 1403	Scd1 Null mutation (low far, high carbohydrate) mouse GSE3889 sample 1403	221	-0.462139699	-2.235386269	1.00E-10	5.94E-10	2.73E-10	2069	tags=32%, list=14%, signal=28%	1036/1652/3931/2184/710/721/1622/3479/151531/10991/2109/5053/664/345/3487/1586/7108/143941/4942/22928/2266/4731/4143/10682/116519/5860/5176/55847/4700/6999/7448/6817/26061/51079/341/10975/26998/5348/1582/2203/54539/875/3273/3827/5340/3485/10840/27232/3034/4715/9973/55089/25874/2244/27165/2752/3697/1401/462/2147/2161/7381/191/80781/10998/346/563/3242/1370/3081/57817
Glycolysis_all_cp	Liver	Gene_Perturbations_from_GEO_down	W18LvsW5L	Scd1 KO mouse GSE3889 sample 2654	Scd1 KO mouse GSE3889 sample 2654	172	-0.474263069	-2.212900729	1.00E-10	5.94E-10	2.73E-10	2042	tags=35%, list=13%, signal=31%	1915/717/6187/1622/335/3479/1327/345/1586/7108/6209/2266/5664/5950/7388/4731/644054/344/91689/10682/116519/4714/5860/5176/55847/9045/4700/6176/6208/348/1337/7448/26061/51079/341/10975/2203/54539/875/3827/5340/6158/4715/25874/6205/254863/6227/9349/6231/6168/27165/1401/462/6165/2147/1350/346/3242/6234/57817
Glycolysis_all_cp	Liver	Gene_Perturbations_from_GEO_down	W18LvsW5L	Scd1 KO mouse GSE2926 sample 942	Scd1 KO mouse GSE2926 sample 942	215	-0.437329388	-2.105769276	1.21E-09	6.18E-09	2.84E-09	2468	tags=33%, list=16%, signal=28%	10235/4316/23787/114822/2328/80789/5005/10134/3175/55276/5518/710/54732/2963/2815/7283/29959/335/738/2109/71/4716/9124/468/7314/1388/2266/14/81628/259/6207/2872/610/116519/6484/1938/84525/9045/9047/51386/820/5589/83719/57804/6015/341/8714/6284/644096/3827/6143/4485/7535/197/391/4637/713/920/1154/714/10677/26168/1373/27338/4201/5715/1466/462/6234/57817
Glycolysis_all_cp	Liver	Gene_Perturbations_from_GEO_down	W18LvsW5L	Scd1 KO mouse GSE24243 sample 73	Scd1 KO mouse GSE24243 sample 73	239	-0.341945996	-1.682030487	7.40E-05	2.18E-04	9.98E-05	4804	tags=49%, list=32%, signal=34%	1278/4701/593/29937/487/374882/23423/10376/7045/6150/1345/7069/84987/4191/3430/64951/65993/29895/1158/400916/54958/58190/1160/1917/4619/4632/5816/6442/23676/84560/126306/7125/7140/1674/6390/7384/58/3913/2217/972/2934/54997/8736/26517/6640/2194/2350/6633/4151/2878/2766/8974/51693/29796/26548/1537/51374/4708/6261/284361/4717/151887/2021/7167/57333/710/721/389125/4695/6223/2109/1327/91012/84299/84954/4716/140823/1339/6209/291/1800/55850/4720/51025/1831/51673/4731/644054/1893/91689/6678/4714/5860/5176/51021/10567/55847/4723/84676/4831/55959/51079/65018/8991/10975/5348/54539/6284/7850/4715/1805/26353/713/714/3073/6157/712/226
Glycolysis_all_cp	Liver	Gene_Perturbations_from_GEO_down	W18LvsW5L	Ncoa2 KO mouse GSE55002 sample 199	Ncoa2 KO mouse GSE55002 sample 199	241	-0.292061071	-1.435226583	0.003973853	0.008875299	0.004072824	3377	tags=33%, list=22%, signal=26%	972/942/648791/10365/51296/440503/467/3055/2194/2350/283/2207/960/93550/285852/7704/1544/57127/552/1396/23533/6519/10628/2328/8882/9262/7940/9450/1638/10261/283600/389125/1051/3683/922/63940/56833/5996/122618/9935/1043/10563/8685/1586/3880/2357/159371/2358/6241/3475/7412/9394/11326/83706/23175/5641/5199/7941/3958/7305/10912/91937/54541/6556/5281/7070/11006/949/165530/51266/1535/713/714/1436/712/2752/5730/8706/1520/375704
Glycolysis_all_cp	Liver	Gene_Perturbations_from_GEO_up	W18LvsW5L	Scd1 Null mutation (low far, high carbohydrate) mouse GSE3889 sample 1403	Scd1 Null mutation (low far, high carbohydrate) mouse GSE3889 sample 1403	206	-0.622759457	-3.013658633	1.00E-10	5.43E-10	2.42E-10	2554	tags=52%, list=17%, signal=44%	2950/928/3315/6154/5004/5005/1509/5660/10955/7167/5518/3921/140809/1072/6128/7104/335/922/7415/71/5230/2896/6201/23480/1491/6209/6520/3856/805/1933/5216/259/11326/344/873/3484/6152/2197/4736/396/8804/5947/6132/9045/3698/1973/6202/6224/5641/1191/6176/6208/1522/4831/1984/60/3958/63874/7305/6137/929/283991/3699/54541/6124/6143/6164/25824/6158/11006/949/383/6229/3094/51266/6138/197/6205/4637/713/6155/714/6161/3073/1436/11224/6157/9349/6231/8878/6168/6898/712/2805/10410/353/5552/3838/3875/6235/1520/6169/55937/6228/999/1978/6170/6234
Glycolysis_all_cp	Liver	Gene_Perturbations_from_GEO_up	W18LvsW5L	Scd1 KO mouse GSE3889 sample 2654	Scd1 KO mouse GSE3889 sample 2654	260	-0.569143937	-2.823258466	1.00E-10	5.43E-10	2.42E-10	3101	tags=49%, list=20%, signal=40%	64778/10209/9804/283/8309/54205/84897/51129/100287932/10455/6185/51166/5714/5827/2950/3171/200185/8869/10628/5004/5005/1036/10955/7167/5518/710/10954/283600/682/1072/7104/1051/2267/229/91662/922/151531/10991/2959/71/664/2896/11316/23480/1491/6520/4942/3856/805/5216/1831/259/11326/4143/5093/3484/56261/2197/23175/5947/5345/1956/1973/6542/5641/1191/6999/1522/718/4831/1984/5695/5105/60/6817/3958/2643/114770/7305/8714/929/283991/26998/55224/3699/10912/1582/54541/2542/3273/3485/10840/27232/949/908/383/165530/51266/54206/713/114876/714/1373/79180/3073/5447/1436/8878/2244/6898/435/712/3172/2805/10410/10581/5552/3838/3875/1520/4837/7381/55937/10993/1978/563/2822
Glycolysis_all_cp	Liver	Gene_Perturbations_from_GEO_up	W18LvsW5L	Scd1 Deficiency mouse GSE3889 sample 848	Scd1 Deficiency mouse GSE3889 sample 848	285	-0.52015164	-2.606133292	1.00E-10	5.43E-10	2.42E-10	3035	tags=44%, list=20%, signal=36%	283/8309/50865/54205/51129/100287932/10455/10011/6185/51166/10747/5827/3171/128/8869/3028/5004/1036/9936/5518/2184/710/721/10954/283600/682/2030/1051/2267/229/4702/91662/2335/922/151531/10991/71/5053/664/11316/6821/84954/1586/23480/6385/160760/1491/143941/4942/192286/805/5216/1831/11326/2872/4143/5093/3484/56261/708/2197/23175/5947/5345/84525/1956/1973/6542/1191/54998/6999/55967/5105/60/2155/6817/2643/114770/8714/26998/55224/3699/5348/1582/2203/54541/2542/3273/5340/3485/10840/27232/3034/949/908/383/55089/165530/54206/114876/1373/79180/5447/1436/3426/2244/6898/435/2752/3172/2805/10410/10581/5552/3838/1520/4837/7381/10998/55937/10993/563/3242/2822/445/3081
Glycolysis_all_cp	Liver	Gene_Perturbations_from_GEO_up	W18LvsW5L	Scd1 KO mouse GSE24243 sample 73	Scd1 KO mouse GSE24243 sample 73	187	-0.425845403	-2.024324955	1.57E-08	6.18E-08	2.76E-08	3702	tags=42%, list=24%, signal=32%	8407/11202/23406/7277/6279/8572/1026/10653/7057/1364/633/10437/59/2697/4072/57111/3898/5476/8099/928/25804/6382/8870/3315/283638/1509/10093/3692/1915/5690/80352/1072/6128/1051/91663/4256/6876/7351/147700/7415/1465/71/90007/26986/6520/5216/83442/6430/6513/81/5947/84525/1973/6202/5641/1191/348/1337/1984/60/3958/23646/283991/6768/6124/6158/7535/399687/666/4637/1535/79180/476/2752/5552/1520/191/80781/999
Glycolysis_all_cp	Liver	Gene_Perturbations_from_GEO_up	W18LvsW5L	Scd1 KO mouse GSE2926 sample 942	Scd1 KO mouse GSE2926 sample 942	242	-0.39685828	-1.957441259	2.49E-08	9.50E-08	4.24E-08	3353	tags=40%, list=22%, signal=31%	5479/23743/2013/4218/10365/25798/5683/7779/283/23640/54205/51129/100287932/2067/10980/10972/6185/1544/81671/217/6147/552/5691/5827/2950/29796/128/3028/1537/8663/5004/5412/1036/1652/7167/2184/283600/27089/1051/229/5687/23564/9563/5053/26986/2159/1586/23480/4942/22928/5435/7388/501/5093/3484/5860/5176/5045/5345/1191/6999/6176/1337/6817/51079/6137/10933/8991/10975/1582/54541/8721/3273/3485/6164/3034/4715/55089/3094/54206/25874/6205/10166/3426/6898/435/2147/6167/4837/7381/191/1350/10998/6228/563/3081
Glycolysis_all_cp	Liver	Gene_Perturbations_from_GEO_up	W18LvsW5L	Ncoa2 KO mouse GSE41558 sample 46	Ncoa2 KO mouse GSE41558 sample 46	189	-0.397498984	-1.893110874	7.67E-07	2.44E-06	1.09E-06	4461	tags=48%, list=29%, signal=34%	37/1345/3312/4191/7168/1158/400916/29103/1160/4632/140456/3418/1674/6390/7384/5162/7277/7057/5250/50/8736/59/440503/467/2194/54205/7139/4151/9361/7311/4190/100287932/10135/5315/98/7812/29796/3315/1537/165904/65997/5660/3419/7167/51778/997/682/100820829/55129/9377/92259/4702/84437/2109/442721/1327/664/4716/160760/1339/291/10229/4720/7388/4731/4633/708/84525/4723/4700/1337/4698/27129/55967/51079/65018/7832/54539/51669/403/4715/4624/25874/51807/292/1329/226/2805/5730/3838/7381
Glycolysis_all_cp	Liver	Gene_Perturbations_from_GEO_up	W18LvsW5L	Ncoa2 KO mouse GSE41558 sample 3047	Ncoa2 KO mouse GSE41558 sample 3047	204	-0.382972072	-1.85364592	5.24E-06	1.52E-05	6.79E-06	3839	tags=40%, list=25%, signal=30%	81689/3418/1674/6390/7384/5162/7277/7057/5250/50/845/8736/59/440503/467/54205/7139/9361/4190/100287932/10455/5315/3315/10628/1537/687/165904/65997/5660/3419/7167/997/682/100820829/55129/9377/92259/4702/2109/442721/1327/664/51069/4716/160760/1339/291/10229/3632/4720/7388/4731/4633/5093/4714/708/477/84525/4723/4700/80273/1337/4698/27129/55967/51079/65018/7832/54541/54539/4715/4624/25874/51807/292/1329/226/2805/5730/3838/7381
Glycolysis_all_cp	Liver	Gene_Perturbations_from_GEO_up	W18LvsW5L	SREBF2 KD human GSE50588 sample 2823	SREBF2 KD human GSE50588 sample 2823	262	-0.326503055	-1.623057823	1.44E-04	3.57E-04	1.59E-04	3570	tags=32%, list=24%, signal=25%	5142/222658/27429/28984/25996/9114/8089/130502/57493/8660/57409/121268/114907/25798/29978/5997/84993/9987/10209/10253/2067/84159/51024/392/5476/140825/5714/4118/2760/7263/175/55890/928/27095/51160/64710/687/81605/6472/64978/84707/80325/1915/4234/147015/1051/84319/5996/84299/23513/5106/5583/1491/468/6520/3475/9236/10044/533/6132/51042/83719/440/55812/3958/54965/7867/22827/8721/875/10927/3663/29952/23588/55352/23645/4609/10456/9349/8878/221895/1520/3455/11124/445
Glycolysis_all_cp	Liver	HumanCyc_2015	W18LvsW5L	glycolysis	glycolysis	23	-0.568584064	-1.836021785	0.0035069	0.042082795	0.038760469	3681	tags=57%, list=24%, signal=43%	3098/3101/5214/5315/2023/26330/7167/229/5223/5230/669/2821/226
Glycolysis_all_cp	Liver	Jensen_COMPARTMENTS	W18LvsW5L	Phosphopyruvate hydratase complex	Phosphopyruvate hydratase complex	128	-0.38673287	-1.731217023	1.88E-04	0.004633588	0.004111384	4467	tags=46%, list=29%, signal=33%	7038/56647/832/3312/57019/813/29895/811/1158/4927/4435/5162/7277/4282/4298/5657/10437/55748/5683/5511/4151/4803/959/5315/2023/133/6147/389072/4830/56920/10602/7167/1915/23569/7862/5223/71/5230/3880/1339/9374/2670/26003/10121/26256/12/4831/60/3958/3614/2203/5340/10549/95/6855/4609/2752/6165/5265
Glycolysis_all_cp	Liver	NURSA_Human_Endogenous_Complexome	W18LvsW5L	TIF2 (NCOA2)	TIF2 (NCOA2)	267	-0.541571475	-2.68921893	1.00E-10	1.14E-09	2.99E-10	3368	tags=51%, list=22%, signal=40%	1665/5479/6142/6627/1828/5725/6136/6193/2091/5393/1736/23020/23016/3313/6191/9816/3178/2023/6147/6230/3065/10949/4830/3183/51388/26330/7515/1936/1655/23450/22984/11340/7167/26010/3692/6635/1915/7203/6129/10291/3921/5902/3609/1616/1072/51602/6128/6159/5687/3326/6223/10236/8886/9343/11056/8570/3159/26986/5230/6647/6634/4666/6201/6160/84271/10856/10197/55651/6207/81/5093/6141/1642/6152/3182/203068/7307/5094/7343/4736/6132/2242/9045/6202/6629/6224/6217/6208/6727/6146/8607/79080/143244/60/11198/3728/11338/5394/6137/3608/6203/4839/6124/6143/6164/6158/24148/51339/6229/4691/10992/6138/10528/6205/1852/10421/6749/6155/5501/54433/9221/11224/1965/6157/9349/6188/7534/3185/3172/226/9255/1459/191/6228/9188
Glycolysis_all_cp	Liver	NURSA_Human_Endogenous_Complexome	W18LvsW5L	SC-81280 (NCOA2)	SC-81280 (NCOA2)	323	-0.486732633	-2.459560532	1.00E-10	1.14E-09	2.99E-10	3407	tags=46%, list=22%, signal=37%	64802/1665/5479/581/6627/1828/5725/6136/2091/5393/2547/1736/53981/23020/2194/79983/3313/9816/3178/83855/5694/2023/4057/6147/1192/2975/8379/6230/5691/3065/5111/10949/4830/3183/3315/7515/1936/1655/23450/5710/3188/22984/11340/3615/7167/26010/10694/3692/1915/7203/6129/721/10657/5605/6187/1072/86/51602/6128/1937/3326/10236/335/8886/9343/6830/11056/7415/5708/23513/345/8894/4666/6201/84271/9112/10856/2266/55651/5216/6207/9219/705/83442/5093/6141/1642/203068/7307/5094/7343/4736/396/1793/6132/9045/6202/7589/57332/6208/6727/718/8607/60/6015/11198/3728/5394/26121/6137/3608/6203/10574/4839/9533/22827/6124/10174/6143/6880/55339/6158/10865/24148/29894/4691/6138/10528/197/1852/10421/6749/6155/55308/5501/9221/1965/5878/6605/6188/7534/3185/3172/226/84991/9255/191/5265/9188
Glycolysis_all_cp	Liver	NURSA_Human_Endogenous_Complexome	W18LvsW5L	BL437 (NCOA2)	BL437 (NCOA2)	246	-0.493833434	-2.431846076	1.00E-10	1.14E-09	2.99E-10	3561	tags=48%, list=23%, signal=37%	55133/11091/2318/6603/1665/5479/9410/1828/6136/2091/5393/1736/23020/2194/23016/3313/6191/7311/3178/6147/6230/8661/10949/3183/3315/79228/7515/728689/1936/1639/1655/23450/22984/6635/9961/1915/5977/6129/721/23155/3609/86/51602/6128/3326/6223/10236/8886/9343/11056/79637/71/26986/6634/6201/11051/6160/84271/9274/10856/6520/3184/10197/55651/6207/11060/5093/6141/1642/6152/3182/203068/7307/477/5094/7343/4736/6132/9045/6202/6217/6208/6727/22985/6146/60/3728/5394/6137/8662/6203/6124/6158/24148/29894/4691/6138/10528/6205/54862/6155/54433/1373/9221/4201/1965/5878/9349/6605/6188/476/3185/6165/3838/9255/6156/9188
Glycolysis_all_cp	Liver	NURSA_Human_Endogenous_Complexome	W18LvsW5L	BL436 (NCOA2)	BL436 (NCOA2)	369	-0.437667349	-2.240832196	1.00E-10	1.14E-09	2.99E-10	3368	tags=44%, list=22%, signal=35%	1665/5226/5479/6142/4678/1828/5725/6136/2091/3191/5393/2547/1736/23020/2194/5214/23016/56897/3313/6191/6632/6633/4190/3178/9775/5694/2023/6147/1192/8379/9493/4643/6230/3065/5111/10949/4830/5717/3183/3315/7515/4629/25885/1936/1655/3843/10155/3188/22984/3615/7167/10694/6635/5518/9961/1915/7203/5977/6129/721/10657/2539/6187/3609/86/51602/6128/1937/5687/3326/6223/10236/8886/9343/471/11056/5223/7415/71/3159/10575/26986/5230/6647/6634/10961/6201/11051/6160/84271/10856/55651/5216/5693/6207/5709/81/7317/5093/6141/1642/6152/3182/203068/1938/7307/5094/4736/396/6132/9045/6202/6217/6208/6727/6146/8607/60/6817/11198/5394/6137/55968/2821/9446/3608/6203/4839/22827/6124/10726/10549/6143/24148/908/4691/10992/6138/10528/6205/1852/54862/6749/6155/10606/5501/54433/9221/6231/6605/6188/7534/309/226/51056/191/6156/6228/9188/563/4522
Glycolysis_all_cp	Liver	Orphanet_Augmented_2021	W18LvsW5L	Choreoacanthocytosis ORPHA:2388	Choreoacanthocytosis ORPHA:2388	88	0.564598235	2.513282327	1.31E-10	2.30E-09	1.14E-09	4942	tags=65%, list=33%, signal=44%	254048/27332/221322/54542/5189/9969/23049/257218/5980/54014/1657/889/55023/4763/546/57551/55667/100381270/9857/57448/9736/114803/4289/253959/23358/23077/54822/23036/84162/196528/23078/7840/85459/85015/130507/200576/5108/64770/55814/23230/9994/55870/23195/55125/25836/55183/26057/7750/10142/144245/8239/9321/987/26036/51366/9044/285527
Glycolysis_all_cp	Liver	Orphanet_Augmented_2021	W18LvsW5L	Pyruvate dehydrogenase E1-alpha deficiency ORPHA:79243	Pyruvate dehydrogenase E1-alpha deficiency ORPHA:79243	96	-0.553638183	-2.438760058	4.71E-10	7.14E-09	3.56E-09	3754	tags=65%, list=25%, signal=49%	7384/3276/10939/11091/9238/55720/81554/26517/51253/3313/9361/10469/26073/10452/25804/81887/55735/26155/5036/1537/5702/23277/7064/6472/80142/3615/7203/51154/5902/51078/55210/7283/3326/116225/10856/10419/5709/2193/8078/3182/708/4723/7284/9136/79080/1984/23246/26121/8662/10574/10726/10061/5496/79039/64949/60528/2271/6749/23481/10514/2805/191
Glycolysis_all_cp	Liver	Orphanet_Augmented_2021	W18LvsW5L	Class I glucose-6-phosphate dehydrogenase deficiency ORPHA:466026	Class I glucose-6-phosphate dehydrogenase deficiency ORPHA:466026	95	-0.538697247	-2.364786434	5.94E-09	6.59E-08	3.28E-08	3824	tags=56%, list=25%, signal=42%	81876/6522/5499/79050/124044/160/80346/84885/2314/5226/581/5725/10227/124402/80019/8733/83855/26000/51428/8273/56926/57175/2539/1072/79143/10262/79637/6455/79171/6878/11047/5216/57410/9810/81/6510/396/11021/5589/55898/8175/11338/3614/9092/90850/10589/5878/226/10072/2077/54868/22870/7030
Glycolysis_all_cp	Liver	Orphanet_Augmented_2021	W18LvsW5L	NON RARE IN EUROPE: Glucose-6-phosphate-dehydrogenase deficiency ORPHA:362	NON RARE IN EUROPE: Glucose-6-phosphate-dehydrogenase deficiency ORPHA:362	95	-0.538697247	-2.364786434	5.94E-09	6.59E-08	3.28E-08	3824	tags=56%, list=25%, signal=42%	81876/6522/5499/79050/124044/160/80346/84885/2314/5226/581/5725/10227/124402/80019/8733/83855/26000/51428/8273/56926/57175/2539/1072/79143/10262/79637/6455/79171/6878/11047/5216/57410/9810/81/6510/396/11021/5589/55898/8175/11338/3614/9092/90850/10589/5878/226/10072/2077/54868/22870/7030
Glycolysis_all_cp	Liver	Orphanet_Augmented_2021	W18LvsW5L	Childhood-onset benign chorea with striatal involvement ORPHA:494541	Childhood-onset benign chorea with striatal involvement ORPHA:494541	96	0.453460355	2.043000154	2.28E-06	1.45E-05	7.20E-06	2594	tags=33%, list=17%, signal=28%	112/55137/23543/5358/22873/57670/79776/9469/55714/89797/51421/23576/55742/10979/7991/6453/10413/26064/7026/55607/6091/8476/4038/51454/4781/23432/4040/2045/259217/2036/55970/10486
Glycolysis_all_cp	Liver	Orphanet_Augmented_2021	W18LvsW5L	Pyruvate dehydrogenase E1-beta deficiency ORPHA:255138	Pyruvate dehydrogenase E1-beta deficiency ORPHA:255138	89	-0.486149192	-2.099417174	3.05E-06	1.86E-05	9.25E-06	3784	tags=45%, list=25%, signal=34%	27247/5162/51650/5685/4738/51138/64960/5683/23016/4190/4712/26589/5694/7265/5096/128/51534/4717/158/29093/4725/51234/51081/6634/64965/4720/4724/8891/10440/51021/55847/26521/51258/4700/55967/81892/25813/25994/4709/1350
Glycolysis_all_cp	Liver	Orphanet_Augmented_2021	W18LvsW5L	Pyruvate dehydrogenase phosphatase deficiency ORPHA:79246	Pyruvate dehydrogenase phosphatase deficiency ORPHA:79246	96	0.4121482	1.856874203	8.46E-05	3.60E-04	1.79E-04	4998	tags=58%, list=33%, signal=39%	22911/10479/7763/5128/55284/54542/5523/26273/7707/9575/55074/3840/122830/79745/2744/360023/114882/94134/54878/23167/54778/55236/143384/253943/23161/22841/9867/9734/139231/84162/79982/4644/55914/64750/127933/9655/80124/5290/66036/84280/55754/1121/54462/51014/283209/26953/84188/55763/1456/51719/375743/9728/9107/9975/6049/56929
Glycolysis_all_cp	Liver	Orphanet_Augmented_2021	W18LvsW5L	Glycogen storage disease due to glucose-6-phosphatase deficiency type Ib ORPHA:79259	Glycogen storage disease due to glucose-6-phosphatase deficiency type Ib ORPHA:79259	93	-0.422361913	-1.841798292	3.67E-04	0.001290149	6.42E-04	4509	tags=48%, list=30%, signal=34%	54929/79763/4191/11180/327/10400/54919/51236/1717/11091/617/84934/54535/6895/26073/26233/5827/25804/79102/79077/1537/57176/23277/7064/6472/66005/7922/2671/116225/23193/51069/7108/7841/64852/10682/10994/4723/7284/8086/2542/95/64949/6749/10072/191
Glycolysis_all_cp	Liver	Orphanet_Augmented_2021	W18LvsW5L	Fructose-1,6-bisphosphatase deficiency ORPHA:348	Fructose-1,6-bisphosphatase deficiency ORPHA:348	90	-0.422626837	-1.82529788	5.72E-04	0.001932528	9.62E-04	3636	tags=41%, list=24%, signal=31%	6279/4332/55911/972/942/10437/3101/4689/3055/2350/2207/3557/1512/284417/27036/27180/3784/9450/160364/6614/8685/3394/11326/7305/929/2214/2203/6768/3663/713/8635/1436/712/8673/10871/1520/5265
Glycolysis_all_cp	Liver	Orphanet_Augmented_2021	W18LvsW5L	Mitochondrial pyruvate carrier deficiency ORPHA:447784	Mitochondrial pyruvate carrier deficiency ORPHA:447784	83	-0.414960528	-1.767641166	7.79E-04	0.002502601	0.001245403	2945	tags=36%, list=19%, signal=29%	8649/57149/4712/2647/29796/29079/4717/84693/10284/27089/25847/56851/92259/51389/1327/529/91689/4714/140461/4700/10063/4698/55967/25901/10975/25994/25874/4709/1329/4694
Glycolysis_all_cp	Liver	Orphanet_Augmented_2021	W18LvsW5L	Hemolytic anemia due to red cell pyruvate kinase deficiency ORPHA:766	Hemolytic anemia due to red cell pyruvate kinase deficiency ORPHA:766	90	-0.383036602	-1.654310223	0.003896816	0.01037772	0.005164402	2537	tags=30%, list=17%, signal=25%	8856/3171/170392/130/283600/2267/84699/229/335/5053/345/2266/259/4143/116519/5105/2155/341/26998/3827/1576/197/2244/3172/462/2147/8529
Glycolysis_all_cp	Liver	Orphanet_Augmented_2021	W18LvsW5L	Benign hereditary chorea ORPHA:1429	Benign hereditary chorea ORPHA:1429	92	0.344981513	1.546490795	0.006064531	0.01539867	0.007663044	2927	tags=30%, list=19%, signal=25%	54437/23090/9024/10529/51704/5596/2894/361/25854/2066/1363/54566/55607/4038/56134/100507421/2045/259217/111/2036/80164/10486/140730/55118/57221/10021/57526/90161
Glycolysis_all_cp	Liver	Orphanet_Augmented_2021	W18LvsW5L	Alacrimia-choreoathetosis-liver dysfunction syndrome ORPHA:404454	Alacrimia-choreoathetosis-liver dysfunction syndrome ORPHA:404454	95	0.338141816	1.522855089	0.007434743	0.018369625	0.00914152	2620	tags=27%, list=17%, signal=23%	9584/4154/84186/1060/80167/5771/10390/54556/9204/5150/143684/51601/9488/6693/7323/94039/64421/26228/221078/22806/114799/26127/23347/25852/9617/114836
Glycolysis_all_cp	Liver	Orphanet_Augmented_2021	W18LvsW5L	Pyruvate dehydrogenase E3 deficiency ORPHA:2394	Pyruvate dehydrogenase E3 deficiency ORPHA:2394	92	-0.368310894	-1.604386934	0.007728036	0.01905675	0.009483463	3500	tags=37%, list=23%, signal=29%	5685/51138/79017/5683/51371/5707/84340/54205/3313/4190/100287932/8562/64983/8813/5440/5682/51534/1653/10694/5356/84154/5718/10651/9801/10988/55854/5701/10440/51012/29088/57129/2271/1965/9255
Glycolysis_all_cp	Liver	Orphanet_Augmented_2021	W18LvsW5L	Glycogen storage disease due to glucose-6-phosphatase deficiency type Ia ORPHA:79258	Glycogen storage disease due to glucose-6-phosphatase deficiency type Ia ORPHA:79258	89	-0.364758491	-1.575195957	0.010104736	0.0240659	0.011976233	1934	tags=22%, list=13%, signal=20%	283600/229/345/123876/348158/116519/5105/1582/3273/3827/5340/1576/1577/6898/3172/3697/462/10998/1370/57817
Glycolysis_all_cp	Liver	Orphanet_Augmented_2021	W18LvsW5L	Classic glucose transporter type 1 deficiency syndrome ORPHA:71277	Classic glucose transporter type 1 deficiency syndrome ORPHA:71277	86	-0.361620811	-1.548007977	0.01992196	0.042886196	0.021342026	3037	tags=33%, list=20%, signal=26%	5214/1944/54443/5315/2023/3675/11004/55038/10155/10383/80352/898/169714/3159/51400/3880/57106/10419/6513/81/6510/6536/81620/56262/27338/84962/3838/81610
Glycolysis_all_cp	Liver	Orphanet_Augmented_2021	W18LvsW5L	Paroxysmal dystonic choreathetosis with episodic ataxia and spasticity ORPHA:53583	Paroxysmal dystonic choreathetosis with episodic ataxia and spasticity ORPHA:53583	86	-0.361620811	-1.548007977	0.01992196	0.042886196	0.021342026	3037	tags=33%, list=20%, signal=26%	5214/1944/54443/5315/2023/3675/11004/55038/10155/10383/80352/898/169714/3159/51400/3880/57106/10419/6513/81/6510/6536/81620/56262/27338/84962/3838/81610
Glycolysis_all_cp	Liver	Orphanet_Augmented_2021	W18LvsW5L	Pyruvate dehydrogenase E2 deficiency ORPHA:79244	Pyruvate dehydrogenase E2 deficiency ORPHA:79244	86	-0.357602925	-1.530808413	0.02300661	0.048664348	0.024217485	3251	tags=34%, list=21%, signal=27%	9183/23395/5707/84340/3313/5036/3843/1653/10694/7203/84154/3326/10575/10651/64965/9801/84259/10988/10576/10419/708/29088/2618/908/2271/6749/22948/1965/26135
Glycolysis_all_cp	Liver	Panther_2015	W18LvsW5L	Glycolysis	Glycolysis	32	-0.541729391	-1.850134902	0.001124082	0.03035021	0.028792272	3037	tags=47%, list=20%, signal=38%	5214/5315/2023/26330/7167/5518/229/5223/441531/5230/5207/669/5516/2821/226
Glycolysis_all_cp	Liver	Rare_Diseases_AutoRIF_ARCHS4_Predictions	W18LvsW5L	Glucose 6 phosphate dehydrogenase deficiency	Glucose 6 phosphate dehydrogenase deficiency	175	-0.505265837	-2.398020288	1.00E-10	8.49E-10	2.54E-10	2054	tags=35%, list=14%, signal=31%	710/717/720/721/130/283600/2267/10991/9563/5053/7132/345/2896/5106/2266/123876/348158/259/344/4143/116519/11054/3249/6256/5045/5345/3026/6999/718/2548/2155/7448/341/114770/3699/1582/3273/3827/5340/1565/27232/4485/629/64114/383/26020/5447/2907/2244/6898/435/3697/462/2147/2161/5265/10993/3242/1593/8529/3081/1066
Glycolysis_all_cp	Liver	Rare_Diseases_AutoRIF_ARCHS4_Predictions	W18LvsW5L	Glucose-6-phosphate translocase deficiency	Glucose-6-phosphate translocase deficiency	185	-0.497146411	-2.372585034	1.00E-10	8.49E-10	2.54E-10	2759	tags=43%, list=18%, signal=35%	8733/26233/5091/7263/91289/8856/29882/23277/5004/5005/51107/54461/2580/57175/51150/717/720/130/5819/2267/84699/10991/5053/23513/3636/345/2896/5106/2101/22928/10755/4296/259/7841/84335/4143/183/116519/11054/3249/6256/5045/1785/5345/5589/718/1209/2155/7448/341/3699/116113/7917/3827/5340/57130/1565/4485/629/383/29894/51599/5447/207/2907/5878/435/3172/3697/462/2077/2147/2161/22870/5265/10993/3242/8529/3081
Glycolysis_all_cp	Liver	Rare_Diseases_AutoRIF_ARCHS4_Predictions	W18LvsW5L	Fructose-1 6-bisphosphatase deficiency	Fructose-1 6-bisphosphatase deficiency	184	-0.471264212	-2.239351952	1.00E-10	8.49E-10	2.54E-10	2322	tags=39%, list=15%, signal=34%	23277/5004/5005/1509/5660/51107/2580/51150/2000/717/720/5819/7922/1051/2267/53841/84699/10991/9563/5053/7132/345/2896/5106/2101/4814/22928/9261/259/7841/4143/183/116519/11054/3249/6256/5045/11021/1785/5345/1522/718/2548/1209/2155/7448/341/2875/3699/7917/2203/3827/5340/95/1565/4485/161424/629/64114/26020/5447/207/2907/5878/3172/3697/462/5265/10993/1593/8529/3081
Glycolysis_all_cp	Liver	Rare_Diseases_AutoRIF_ARCHS4_Predictions	W18LvsW5L	Pyruvate carboxylase deficiency	Pyruvate carboxylase deficiency	178	-0.458233692	-2.17414064	2.84E-10	2.02E-09	6.03E-10	2036	tags=33%, list=13%, signal=29%	717/720/721/130/283600/2267/84699/10991/9563/5053/345/5106/22928/2266/348158/5950/259/140738/344/4143/183/116519/5176/3249/6256/5345/3698/6999/718/5105/2155/7448/341/2875/3699/1582/3273/3827/5340/10840/1565/4485/629/64114/383/197/5447/3426/2244/3172/3697/462/2147/55937/5265/3242/1593/8529/3081
Glycolysis_all_cp	Liver	Rare_Diseases_AutoRIF_ARCHS4_Predictions	W18LvsW5L	Hereditary fructose intolerance	Hereditary fructose intolerance	177	-0.452146252	-2.145058947	5.54E-10	3.46E-09	1.03E-09	2055	tags=35%, list=14%, signal=31%	51150/717/720/721/130/2267/84699/229/10991/9563/5053/345/2896/5106/2101/22928/2266/5950/259/7841/140738/344/4143/183/116519/11054/3249/6256/5045/5345/3698/6999/718/2548/5105/2155/7448/341/2875/3699/3827/5340/1565/4485/629/64114/383/197/5447/2907/3426/2244/435/3172/3697/462/2147/5265/3242/1593/8529/3081
Glycolysis_all_cp	Liver	Rare_Diseases_AutoRIF_ARCHS4_Predictions	W18LvsW5L	Glucosephosphate isomerase deficiency	Glucosephosphate isomerase deficiency	188	-0.444337713	-2.121054304	2.13E-09	1.09E-08	3.25E-09	3510	tags=44%, list=23%, signal=34%	732/6603/2217/2314/7408/3936/51296/10043/7805/84875/56949/3055/65220/128866/23381/29015/10938/23533/8178/1512/29882/5004/5005/27180/5660/5606/51107/2580/51150/2000/717/720/256364/9267/1051/2267/25777/81622/63940/3059/5053/2896/5106/4814/22928/4296/9261/259/7841/4143/116519/11054/6256/83706/5045/8804/11021/1785/5345/1522/2548/7454/11338/341/3699/7917/9092/3663/29952/161424/629/64114/383/391/1535/79180/5447/2907/5878/3697/22870/5265/1593
Glycolysis_all_cp	Liver	Rare_Diseases_AutoRIF_ARCHS4_Predictions	W18LvsW5L	Pyruvate dehydrogenase phosphatase deficiency	Pyruvate dehydrogenase phosphatase deficiency	188	-0.440749468	-2.103925748	3.89E-09	1.84E-08	5.49E-09	5046	tags=57%, list=33%, signal=38%	51311/311/91056/7133/64319/6778/80149/23038/148022/7942/23151/53373/7392/415116/1743/9516/4688/37/3383/124935/51363/4924/58190/6688/9473/55640/6533/9322/2217/55911/2314/728/50/9332/55048/7408/10437/51296/3101/10043/284207/3055/65220/128866/84034/4967/80896/10938/2760/23533/10869/8178/1512/29882/23277/27180/1509/5660/5606/51107/2580/2355/83547/51150/3784/2000/1439/140809/57104/1051/23207/3460/81622/409/2896/2101/6614/160760/4814/9261/2872/3570/11054/6256/5045/8804/11021/1785/2011/1522/2548/929/161424/11006/11025/64114/920/79180/5447/9034/2907/5878/22870/7030/1520/5329/1593
Glycolysis_all_cp	Liver	Rare_Diseases_AutoRIF_ARCHS4_Predictions	W18LvsW5L	Pyruvate dehydrogenase deficiency	Pyruvate dehydrogenase deficiency	178	-0.440538747	-2.090185008	4.11E-09	1.93E-08	5.76E-09	2358	tags=34%, list=16%, signal=29%	2328/23277/5004/5005/717/720/721/130/283600/2267/10991/5053/345/5207/5106/2101/22928/2266/348158/5950/259/140738/344/4143/183/116519/3249/5345/3698/6999/718/5105/2155/7448/341/2875/3699/1582/3273/3827/5340/95/10840/1565/4485/629/383/5447/3426/2244/435/3172/3697/462/2147/2161/5265/3242/1593/8529/3081
Glycolysis_all_cp	Liver	Rare_Diseases_AutoRIF_ARCHS4_Predictions	W18LvsW5L	Pyruvate decarboxylase deficiency	Pyruvate decarboxylase deficiency	179	-0.433586656	-2.062259426	2.94E-08	1.11E-07	3.30E-08	3514	tags=41%, list=23%, signal=32%	2998/732/2705/23242/50/25987/23743/570/6640/1579/284541/283/8309/5091/217/1548/7263/8856/2328/5004/5005/720/130/283600/2267/10991/5053/345/5207/5106/2266/123876/348158/5950/259/140738/4143/183/116519/5176/3249/5345/6999/5105/2155/7448/341/2821/2875/3699/1582/3273/3827/5340/95/10840/1565/4485/383/666/5447/2244/3172/3697/226/2805/462/2147/2161/191/5265/3242/8529/3081
Glycolysis_all_cp	Liver	Rare_Diseases_AutoRIF_ARCHS4_Predictions	W18LvsW5L	Choreoacanthocytosis	Choreoacanthocytosis	187	-0.40466368	-1.929256392	1.16E-06	3.14E-06	9.37E-07	3473	tags=39%, list=23%, signal=30%	2217/55911/728/7408/3936/10437/51296/3101/10043/7805/3055/65220/128866/84034/80896/10938/201176/23533/8514/8178/51177/27180/5660/5606/2580/80325/2000/1439/6916/9267/8031/1051/5795/23207/25777/3460/4215/81622/63940/3059/409/126364/2896/64744/4814/9261/3570/11054/23558/6256/83706/8804/11021/1785/1522/2548/7454/7305/929/84687/3663/11025/64114/391/1535/920/79180/1436/2907/23765/22870/1520
Glycolysis_all_cp	Liver	Rare_Diseases_AutoRIF_ARCHS4_Predictions	W18LvsW5L	Pyruvate kinase deficiency	Pyruvate kinase deficiency	184	-0.341289188	-1.621737001	4.28E-04	7.87E-04	2.35E-04	3238	tags=35%, list=21%, signal=28%	91300/3101/10043/89849/84875/4689/3055/65220/598/201176/3039/29882/27180/5606/2580/83547/80325/51150/2000/23569/1439/79143/25777/4215/81622/63940/653361/976/409/7132/126364/2896/64744/2357/2358/4296/81628/3570/11054/23558/6256/5045/1785/284996/83719/2548/7454/5199/3133/29952/11025/79168/64114/144423/391/1535/26020/222487/79180/5447/2907/5878/8291/23765/22870
Glycolysis_all_cp	Liver	Rare_Diseases_AutoRIF_ARCHS4_Predictions	W18LvsW5L	Infantile convulsions and paroxysmal choreoathetosis familial	Infantile convulsions and paroxysmal choreoathetosis familial	169	0.279200079	1.405472041	0.01036304	0.016044191	0.004792288	3709	tags=33%, list=24%, signal=25%	58473/9625/9746/63908/9024/4185/2905/6534/51704/112755/7067/3423/801/146330/9145/1759/11076/256472/7447/23025/9581/22859/9478/4884/4155/26289/26038/57582/2550/57524/5864/322/2036/29767/79085/339983/5923/388662/441151/58512/5310/9829/90249/9796/9900/196500/3798/54769/57468/83394/59284/6857/20/23413/253559/84630
Glycolysis_all_cp	Liver	Rare_Diseases_AutoRIF_Gene_Lists	W18LvsW5L	Glucose 6 phosphate dehydrogenase deficiency	Glucose 6 phosphate dehydrogenase deficiency	255	-0.324229	-1.594074068	1.54E-04	0.026438506	0.023317032	3150	tags=31%, list=21%, signal=25%	2547/6609/283/4139/50865/5175/4117/9314/1544/55140/598/959/133/4118/1548/175/3039/3040/572/6382/6722/1652/55276/710/717/1638/2539/4353/22933/57103/6876/9563/5053/6647/8685/9817/2624/3077/2266/6774/715/5212/6513/3119/6461/11093/669/6521/174/3162/100/348/718/2548/5199/929/2821/2875/3953/1565/1576/978/629/4691/2271/1535/920/4609/57787/7056/5447/3426/6898/435/1401/2147/6506/57817
Glycolysis_all_cp	Liver	Rare_Diseases_GeneRIF_ARCHS4_Predictions	W18LvsW5L	Pyruvate dehydrogenase deficiency	Pyruvate dehydrogenase deficiency	181	-0.498468444	-2.398503528	1.00E-10	1.45E-09	5.84E-10	3758	tags=45%, list=25%, signal=34%	5781/7384/1717/10939/11091/5471/9238/4172/55720/1104/51253/2547/1736/9804/54205/3313/4190/54443/2023/9493/23160/11004/26155/5036/4830/5717/3183/9790/3843/6472/3615/7167/10694/7203/1503/2107/7283/3326/23367/471/5223/5708/10575/9156/6241/6732/10419/4176/708/7284/8668/4831/1984/11198/2821/3608/8662/10574/8833/5496/2618/79711/25994/908/23560/6749/10606/9221/22948/55789/1965/292/1964/3185/226/2805/26135/81610/10885/191/9188/4522
Glycolysis_all_cp	Liver	Rare_Diseases_GeneRIF_ARCHS4_Predictions	W18LvsW5L	Pyruvate carboxylase deficiency	Pyruvate carboxylase deficiency	183	-0.48087256	-2.321426516	1.00E-10	1.45E-09	5.84E-10	2390	tags=38%, list=16%, signal=32%	6560/23277/5004/5005/57761/51150/717/720/130/57104/7922/2267/10991/23193/5053/345/22928/5950/259/7841/140738/344/84335/4143/81/183/116519/11135/6510/5176/3249/5345/3698/257364/6999/718/5105/2155/7448/341/3699/1582/875/3273/3827/5340/95/1565/4485/644815/629/64114/666/5447/55666/2244/435/23420/3172/3697/462/2077/2147/5265/3242/445/8529/3081/1066
Glycolysis_all_cp	Liver	Rare_Diseases_GeneRIF_ARCHS4_Predictions	W18LvsW5L	Glucosephosphate isomerase deficiency	Glucosephosphate isomerase deficiency	183	-0.463015373	-2.235220416	1.00E-10	1.45E-09	5.84E-10	3755	tags=45%, list=25%, signal=35%	9242/958/55640/170954/9322/728/9332/7408/80176/10437/51296/8877/10043/284207/7805/5770/3055/2350/128866/8744/84034/5476/80896/10938/2760/23533/8178/55092/3557/29882/8870/387496/10577/27180/1509/5660/5606/3553/51107/2580/51150/2000/140809/5819/1051/23207/3460/81622/1240/2896/6614/4814/23166/9261/11326/11054/9021/3074/8804/11021/1785/5641/1522/2548/23646/7305/929/3663/29952/10990/11006/391/1535/920/714/2512/79180/1436/9034/2907/5878/712/5329
Glycolysis_all_cp	Liver	Rare_Diseases_GeneRIF_ARCHS4_Predictions	W18LvsW5L	Glucose 6 phosphate dehydrogenase deficiency	Glucose 6 phosphate dehydrogenase deficiency	174	-0.464624645	-2.21885967	6.21E-10	6.67E-09	2.69E-09	3510	tags=44%, list=23%, signal=34%	732/2217/55911/728/7408/23743/570/51296/10043/1579/7805/3055/283/80896/10938/201176/23533/8856/2328/5004/5005/27180/5606/2000/717/720/130/1051/2267/81622/3059/10991/409/5053/2896/6614/64744/4814/259/344/3570/4143/116519/11054/6256/5045/8804/5345/6999/1522/718/2155/7448/341/3699/1582/3273/3827/5340/1565/11025/629/64114/383/391/920/2244/3697/462/1520/5265/10993/3242/1593/8529/3081
Glycolysis_all_cp	Liver	Rare_Diseases_GeneRIF_ARCHS4_Predictions	W18LvsW5L	Hereditary fructose intolerance	Hereditary fructose intolerance	175	-0.420987901	-2.011119026	1.40E-07	8.20E-07	3.31E-07	2358	tags=33%, list=16%, signal=28%	2328/5004/5005/5794/717/720/130/2267/53841/84699/9058/10991/5053/345/5106/2159/1800/2266/5950/259/140738/344/4143/116519/3249/5345/3698/718/5105/2155/7448/341/2875/26998/3699/1582/3827/5340/95/1565/4485/629/383/197/5447/3426/2244/3172/3697/462/2147/2161/55937/5265/3242/1593/8529/3081
Glycolysis_all_cp	Liver	Rare_Diseases_GeneRIF_ARCHS4_Predictions	W18LvsW5L	Pyruvate kinase deficiency	Pyruvate kinase deficiency	150	-0.315754752	-1.465730771	0.006933979	0.013757603	0.005550023	4098	tags=35%, list=27%, signal=26%	6756/6757/10214/727837/189/729/3098/1/2038/2998/732/570/1579/284541/140766/222642/3049/2766/55007/10747/23759/6006/6007/2328/5004/5005/90522/54507/130/283600/8021/5053/27102/348158/4143/116519/128989/6999/2155/7448/341/1582/3953/3273/3827/5340/1565/383/10171/2244/6898/3697/462
Glycolysis_all_cp	Liver	Rare_Diseases_GeneRIF_ARCHS4_Predictions	W18LvsW5L	Pyruvate dehydrogenase phosphatase deficiency	Pyruvate dehydrogenase phosphatase deficiency	172	-0.28674546	-1.370598846	0.018841951	0.033879277	0.013667407	5058	tags=42%, list=33%, signal=29%	951/311/91056/822/7133/10096/5880/6778/54518/79958/7942/143098/30011/4688/3071/79887/375387/10223/6688/9473/6390/23406/7170/170954/55911/728/7408/972/3936/10437/51296/3101/2547/7805/4689/3055/65220/2124/64333/201176/23533/963/27180/10093/80325/2000/1439/6916/3460/63940/653361/3059/976/409/126364/2357/57085/3119/83706/283234/7454/5199/929/7867/3663/3133/11025/391/1535/79180/292/23765/1520
Glycolysis_all_cp	Liver	RNAseq_Automatic_GEO_Signatures_Human_Down	W18LvsW5L	Lipogenic Srebf2 Transferrin Ferroptosis GSE157744 1	Lipogenic Srebf2 Transferrin Ferroptosis GSE157744 1	206	-0.41518861	-2.001988567	2.08E-08	4.08E-07	2.69E-07	3666	tags=46%, list=24%, signal=35%	23406/79050/55851/4000/285367/1026/7057/84967/2705/11068/972/5873/570/84817/8490/51573/51371/81502/8460/10430/11337/5694/5714/5691/55624/29796/26330/84681/8260/84734/5998/1509/81605/57414/3553/51778/55859/9961/57175/5690/78988/4718/4725/4256/84270/2134/84266/5708/2824/115509/6647/4814/5693/83442/6678/5860/389/283377/26521/6629/10063/65992/5688/54512/83985/55967/81892/219/3958/10195/80760/4710/2791/9446/55224/5441/3336/6284/375757/51094/10267/4715/115708/26353/54862/100128731/84769/51365/4707/4694/2167/440957/4837/5329
Glycolysis_all_cp	Liver	RNAseq_Automatic_GEO_Signatures_Human_Down	W18LvsW5L	Glycolysis Keap1-Nrf2 Metabolite-Induced Posttranslational GSE116642 1	Glycolysis Keap1-Nrf2 Metabolite-Induced Posttranslational GSE116642 1	206	-0.312962488	-1.509066741	0.001726637	0.008827563	0.005813865	3438	tags=49%, list=23%, signal=38%	4082/113130/1298/90956/221687/3833/6586/1725/6626/5118/24147/7852/5833/9500/5420/28951/128553/9212/7374/5585/55698/55536/7392/348262/4174/5198/10376/4045/155066/3727/84790/58190/1496/6319/25894/65078/56099/3418/388228/1717/8125/4172/50/2521/10307/57409/3978/27343/83463/552889/54328/3178/79019/5091/27335/11004/26155/10628/8663/112885/94032/11142/2021/55859/201161/84733/3609/7283/116138/10189/11331/71/65003/7108/6241/4176/6834/3182/203068/107/4723/1973/328/257194/9911/440/123096/23270/56271/79094/10360/8721/54982/26168/27338/6235/191/27018/26528/4522/1351
Glycolysis_all_cp	Liver	RNAseq_Automatic_GEO_Signatures_Human_Up	W18LvsW5L	Structural Cohesin Anchored Loops GSE126635 1	Structural Cohesin Anchored Loops GSE126635 1	213	0.317753962	1.65299566	1.65E-04	0.001295457	8.87E-04	4074	tags=40%, list=27%, signal=30%	23229/55355/10529/29953/79158/216/80824/6653/5596/27328/367/4638/9620/25937/1286/8829/5892/6451/900/4780/1363/827/140707/79834/92949/28996/7474/84952/3751/3084/26038/51361/2909/80144/575/1523/100507421/8871/4651/6925/89796/9677/196/5638/3482/23657/11113/23161/29767/81606/214/91851/84629/4035/5355/23331/2786/26047/81706/266722/57526/55631/80216/54790/84059/123036/4753/3339/283450/2494/57480/4008/6886/22881/113/10220/8411/23208/1107/2977/9611/93663/1285/4212/23334/10125
Glycolysis_all_cp	Liver	RNAseq_Automatic_GEO_Signatures_Human_Up	W18LvsW5L	Kaposi Reveal Glucose Lipid GSE100684 1	Kaposi Reveal Glucose Lipid GSE100684 1	211	-0.295958978	-1.427472119	0.01128514	0.044648993	0.03058399	3730	tags=28%, list=25%, signal=22%	23643/397/23406/79772/4332/7010/25902/144811/57493/942/10437/7805/92241/4689/3055/114902/6366/80896/81671/6574/64333/64231/55332/4430/11117/963/27036/4360/717/63940/219623/653361/56833/51411/3059/55075/23166/6678/51465/7075/3162/5641/2212/2324/5592/7454/7305/929/2214/11006/5627/27143/713/714/197259/3426/712/1520/80781/10993
Glycolysis_all_cp	Liver	RNAseq_Automatic_GEO_Signatures_Mouse_Down	W18LvsW5L	Brca1 Carbohydrate Ring Oct1 GSE98831 1	Brca1 Carbohydrate Ring Oct1 GSE98831 1	225	-0.411581197	-1.982511332	7.37E-09	1.41E-07	8.92E-08	3785	tags=42%, list=25%, signal=32%	23076/6649/8407/388/7170/7057/134430/6047/55720/59/6875/5725/467/65083/1736/55153/1140/10253/2194/960/3313/5339/9208/9816/54443/6574/3675/30844/23160/84549/5036/51388/2119/92521/23277/10602/1284/92856/79693/9521/65095/3625/23378/9933/55210/57103/91663/6876/471/9785/3159/7975/7004/10197/9150/55621/55651/3475/10969/705/10419/64318/79707/9136/26354/8531/79080/23246/5822/55319/9446/28987/4839/2618/117246/23223/115708/54206/54663/23560/51018/4609/9221/10514/166378/79954/54888/23212/54865/10885/5329/9277/55661/9188
Glycolysis_all_cp	Liver	RNAseq_Automatic_GEO_Signatures_Mouse_Down	W18LvsW5L	Acetate Effector Glucose Restriction GSE128591 1	Acetate Effector Glucose Restriction GSE128591 1	200	0.337681452	1.721748105	1.80E-05	1.59E-04	1.01E-04	2075	tags=26%, list=14%, signal=23%	8473/55119/6427/387357/84295/2589/9406/1147/5906/120534/29969/57018/160428/79646/10741/51542/84186/26225/81614/9145/23435/5000/286205/130589/5825/10390/7326/57157/8284/64418/9575/93380/55660/23081/23429/6434/84329/25923/25897/3845/64895/3433/87178/84899/122830/6426/4801/29966/10772/905/137695/55787
Glycolysis_all_cp	Liver	RNAseq_Automatic_GEO_Signatures_Mouse_Down	W18LvsW5L	Pyruvate Carrier Enforces Enabling GSE122711 1	Pyruvate Carrier Enforces Enabling GSE122711 1	181	0.328571687	1.646553365	1.55E-04	0.001049991	6.66E-04	2256	tags=25%, list=15%, signal=22%	259236/8899/51108/51747/23515/126282/259173/1073/51704/120534/2764/440138/51015/55601/256471/91543/1769/3579/9925/79132/255520/64411/7019/64921/2800/124857/256380/84250/57684/81889/340351/64324/201627/51660/57763/8720/143684/55008/55830/57561/114882/79598/27316/57587/1195/22909
Glycolysis_all_cp	Liver	RNAseq_Automatic_GEO_Signatures_Mouse_Down	W18LvsW5L	Pyruvate M2 Pkm2 Pathogenicity GSE139378 2	Pyruvate M2 Pkm2 Pathogenicity GSE139378 2	225	-0.28453804	-1.370567688	0.012121563	0.04064629	0.025783	2753	tags=34%, list=18%, signal=28%	23076/28989/3276/64225/10939/23404/28984/83879/333/6723/6627/6136/1736/55153/3313/9361/83854/83855/8974/8099/115557/54737/23160/8193/687/11340/57333/56894/10450/7023/23210/5631/4234/51602/55210/993/55658/54910/55075/3487/56342/10856/159371/6520/154007/23082/8891/2146/6573/51491/9136/26354/8819/8531/28969/4957/10360/896/10912/4839/2542/95/2618/949/8835/55646/11165/10528/23560/7051/131474/54888/10581/84991/1978/4522/2822
Glycolysis_all_cp	Liver	RNAseq_Automatic_GEO_Signatures_Mouse_Down	W18LvsW5L	Aerobic Glycolysis Helper Mechanism GSE86188 1	Aerobic Glycolysis Helper Mechanism GSE86188 1	202	0.265315378	1.355575284	0.012595227	0.041711048	0.026458403	2481	tags=22%, list=16%, signal=19%	6421/168455/5610/7052/23524/3624/6773/824/114823/8809/9780/6400/29969/3586/2764/11059/254102/4144/85441/57674/3575/64853/55500/84166/27111/81567/5272/196441/25923/5814/3845/55315/29966/56995/64841/10397/8615/472/112399/2820/10783/4853/137492/2746/6304
Glycolysis_all_cp	Liver	RNAseq_Automatic_GEO_Signatures_Mouse_Up	W18LvsW5L	Acetate Effector Glucose Restriction GSE128591 1	Acetate Effector Glucose Restriction GSE128591 1	212	-0.470311338	-2.261782208	1.00E-10	2.28E-09	1.44E-09	3687	tags=46%, list=24%, signal=35%	397/6236/23406/27013/79188/55741/9114/199990/8625/10043/80308/79016/84875/83892/91978/54838/23108/25828/84557/64236/23608/11337/10675/55004/5476/115861/23399/2887/51368/51693/29882/9275/10577/284361/5660/5606/90522/2021/54461/9961/80325/26133/10248/25980/1173/10162/140809/84971/9948/83877/706/27243/84926/10423/8705/2629/9776/113419/71/3159/26272/728489/59307/23568/4716/553115/9274/7327/141/10870/4731/402055/10682/10121/10567/9986/174/51231/5590/23309/5589/79594/28511/60/6016/55652/11132/112770/5564/55034/10906/79180/8459/116092/26100/10410/445
Glycolysis_all_cp	Liver	RNAseq_Automatic_GEO_Signatures_Mouse_Up	W18LvsW5L	Mir-29 Lipid-Lowering Benefit Lipogenic GSE63493 1	Mir-29 Lipid-Lowering Benefit Lipogenic GSE63493 1	214	-0.415802528	-2.003909591	2.30E-08	3.43E-07	2.18E-07	3632	tags=42%, list=24%, signal=32%	27013/899/124044/51061/488/11068/2521/8569/5364/25987/55139/93973/79016/203069/100287932/10011/3178/55004/598/9733/23316/81887/79102/5826/84946/2327/9790/2328/3554/51447/10428/57414/3419/9121/3615/10694/201161/51078/55343/51602/8570/7433/1153/10541/6385/55651/80305/10988/2872/6513/9810/55027/23175/152519/5045/6573/84525/669/9953/22985/8568/9136/9646/27000/64601/2289/2131/65110/5187/54758/84081/117246/8678/6767/23223/8835/55905/6749/23481/54433/116092/10514/9209/8148/57050/6605/5029/54865/9669/80024
Glycolysis_all_cp	Liver	RNAseq_Automatic_GEO_Signatures_Mouse_Up	W18LvsW5L	Aerobic Glycolysis Helper Mechanism GSE86188 1	Aerobic Glycolysis Helper Mechanism GSE86188 1	204	-0.344502351	-1.652214497	2.50E-04	0.001452523	9.21E-04	3691	tags=42%, list=24%, signal=32%	10018/27131/5796/6303/7057/5250/11040/7291/5226/5873/57493/3688/10451/23381/6191/3898/9314/4967/598/8974/133/3675/6147/6230/283638/91947/10155/3615/55276/1915/6129/3921/84230/4616/682/9167/6187/6128/3955/1937/3326/6223/5876/26986/3487/5230/51400/6385/291/6774/55621/1933/6207/6152/1938/2146/708/5094/9045/10951/6176/4355/10912/6203/51669/122060/6124/5496/10813/6229/6205/920/6227/6161/8761/292/6157/6231/6188/476/84962/23765/6235/6156/6232
Glycolysis_all_cp	Liver	RNAseq_Automatic_GEO_Signatures_Mouse_Up	W18LvsW5L	Pyruvate Carrier Enforces Enabling GSE122711 1	Pyruvate Carrier Enforces Enabling GSE122711 1	199	-0.335371309	-1.607082035	5.24E-04	0.002731552	0.001731601	3770	tags=42%, list=25%, signal=32%	9663/170463/4191/8775/29086/54757/4924/129563/122704/285175/10921/79939/5439/79050/5018/160/9322/53347/9424/5546/1603/196383/1650/170394/7805/4689/137964/2194/25828/960/26259/4928/9314/55004/8733/64834/29988/8099/2023/84807/94005/6722/550/5606/7167/10291/22893/153768/60678/7376/2629/71/409/8664/26986/6647/10067/22937/6774/4296/83442/5432/6256/9021/64374/396/22907/6217/23309/2548/6259/57794/9446/112770/2010/10992/391/6205/2907/1263/226/8519/196463
Glycolysis_all_cp	Liver	RNAseq_Automatic_GEO_Signatures_Mouse_Up	W18LvsW5L	407 Zfp407 Glucose Glut4 GSE64757 1	407 Zfp407 Glucose Glut4 GSE64757 1	214	-0.318944656	-1.537114888	0.001363475	0.006289289	0.003986943	3255	tags=33%, list=21%, signal=26%	57602/51526/64858/5836/9987/84875/163859/25828/84317/23381/83475/30837/92906/441024/55004/9775/30836/30827/51691/115098/23450/10691/5518/10291/23210/5356/997/5469/8890/51187/9267/10262/23207/10236/58509/5876/5514/9785/8664/51504/56342/160760/255394/7327/55621/221496/154007/9261/865/7307/55847/22907/8602/8548/79594/8086/8175/10445/79080/57129/22827/10603/83743/55695/55308/23481/10762/9266/8812/5715/2752
Glycolysis_all_cp	Liver	RNAseq_Automatic_GEO_Signatures_Mouse_Up	W18LvsW5L	Scd Keap1F Tie1-Cre Mppcecs GSE109257 1	Scd Keap1F Tie1-Cre Mppcecs GSE109257 1	198	-0.314419434	-1.504751826	0.002611106	0.010930825	0.006929333	2882	tags=28%, list=19%, signal=23%	54749/3170/4803/217/84807/2950/91860/651746/5826/284358/9351/4900/650/55276/3299/83547/3625/4846/3059/976/9289/1240/84876/147463/2672/11069/10553/2678/1893/78987/873/3074/8804/3162/6536/79094/8714/26998/284161/55652/59341/644815/60370/26353/55034/3073/7056/58494/8878/374378/143903/113675/5552/10226/2936
Glycolysis_all_cp	Liver	RNAseq_Automatic_GEO_Signatures_Mouse_Up	W18LvsW5L	Profile Th17 Role Glycolysis GSE115339 1	Profile Th17 Role Glycolysis GSE115339 1	225	0.261598213	1.356134193	0.009913459	0.033382702	0.02116216	3799	tags=30%, list=25%, signal=23%	9882/8473/163351/10529/79158/604/6653/3676/5360/8809/6400/29969/157567/64072/160428/1848/89797/55274/8829/10586/201895/57045/93035/84329/25897/3717/221749/256987/6772/54438/161742/2185/81704/6310/64135/27316/90627/161882/125476/10611/285973/120892/23657/5723/56479/586/220107/56253/9829/253558/56898/8807/152137/63933/9258/50650/10114/8496/23452/9749/9866/10170/7227/9840/51306/4046/84889
Glycolysis_all_cp	Liver	TF-LOF_Expression_from_GEO	W18LvsW5L	gata3 22922362 treg cd4poscd25posyfppos lof mouse gpl8321 gse39864 up	gata3 22922362 treg cd4poscd25posyfppos lof mouse gpl8321 gse39864 up	315	-0.303111595	-1.538060903	4.13E-04	0.012041245	0.010065437	3459	tags=30%, list=23%, signal=24%	25996/196383/617/2521/7145/972/5479/6748/644/55748/57602/84817/1104/29927/63875/5770/6302/10573/9804/2150/2023/928/23160/5096/25800/84946/1975/8260/54806/81605/65108/10319/3843/4717/6472/3002/1826/55062/118881/55210/2107/5719/8447/706/922/339390/5718/2109/5708/1153/5230/1043/27102/10553/291/55850/6241/27339/5860/3182/4682/2146/708/51021/6256/6573/1973/29844/23309/8668/65992/63874/6117/10549/79039/7070/6158/10865/54741/8835/23588/64969/122953/552900/64425/2907/51082/5715/1329/642/10581/353/462/445/2936
Glycolysis_all_cp	Liver	TF_Perturbations_Followed_by_Expression	W18LvsW5L	NCOA2 KO MOUSE GSE41558 CREEDSID GENE 46 DOWN	NCOA2 KO MOUSE GSE41558 CREEDSID GENE 46 DOWN	287	-0.471869842	-2.37271641	1.00E-10	5.42E-10	2.40E-10	3436	tags=45%, list=23%, signal=36%	119392/1603/1808/845/633/4239/5479/2934/6142/55700/25849/2697/25798/8490/6193/171546/7111/64778/84557/10186/6191/51129/11337/4712/2878/10399/2766/6147/27335/30844/2950/1396/6154/400451/1655/8436/151887/10602/10094/10955/6635/55328/5518/1284/710/1915/6129/3921/9167/6187/6128/9538/4256/26986/2896/4666/51372/6201/8665/140823/6209/192286/1933/5797/6207/51673/6430/6141/6678/93974/6152/1938/51021/10567/2197/23175/10540/4736/6132/9045/84676/6202/6224/1191/6176/6208/348/51186/4831/2791/6137/55968/84316/9446/6203/8721/6124/6143/6164/6158/6229/3094/6138/1805/6205/4637/6155/10606/4726/1154/6227/6161/3073/8666/1436/11224/8761/6157/9349/6231/6168/476/10410/6165/2167/6235/6169/6228/6173/6234
Glycolysis_all_cp	Liver	TF_Perturbations_Followed_by_Expression	W18LvsW5L	NCOA2 KO MOUSE GSE41558 CREEDSID GENE 3047 DOWN	NCOA2 KO MOUSE GSE41558 CREEDSID GENE 3047 DOWN	265	-0.468958263	-2.321714116	1.00E-10	5.42E-10	2.40E-10	3436	tags=45%, list=23%, signal=35%	119392/1603/1808/633/4239/5479/2934/6142/55700/25849/2697/25798/8490/6193/64778/84557/10186/10430/6191/11163/11337/23741/2878/10399/6147/27335/2950/1396/6154/400451/8436/11142/151887/10602/10094/10955/51778/6635/1284/710/1915/6129/9167/6187/6128/4695/3326/6223/4256/84299/26986/2896/4666/51372/6201/8665/192286/1933/51673/10576/6430/6141/6678/93974/10567/2197/23175/4736/6132/9045/84676/6202/6224/1191/6176/6208/348/5688/51186/81618/4831/60/2791/6137/84316/28972/8721/6124/6164/6158/6229/3094/6138/1805/6205/4637/6155/254863/1154/714/6227/6161/3073/1436/11224/8761/6157/9349/6231/6168/10410/10581/6165/2167/6235/6169/6228/6173/6234
Glycolysis_all_cp	Liver	TF_Perturbations_Followed_by_Expression	W18LvsW5L	NCOA2 KO MOUSE GSE41558 CREEDSID GENE 46 UP	NCOA2 KO MOUSE GSE41558 CREEDSID GENE 46 UP	196	-0.404607068	-1.921665095	1.71E-07	6.30E-07	2.79E-07	4643	tags=50%, list=31%, signal=35%	518/7316/10099/9524/37/1345/3312/4191/7168/1158/400916/29103/1160/4632/140456/3418/1674/6390/7384/5162/7277/7057/5250/50/8736/59/440503/467/2194/498/54205/7139/4151/9361/7311/4190/100287932/10135/5315/98/7812/29796/3315/1537/165904/65997/5660/3419/7167/51778/997/682/513/100820829/55129/9377/92259/4702/84437/2109/442721/1327/664/4716/160760/1339/291/10229/4720/7388/4731/4633/708/84525/4723/4700/1337/4698/27129/55967/51079/65018/7832/54539/51669/403/4715/4624/25874/51807/292/1329/226/2805/5730/3838/7381/506
Glycolysis_all_cp	Liver	TF_Perturbations_Followed_by_Expression	W18LvsW5L	NCOA2 KO MOUSE GSE41558 CREEDSID GENE 3047 UP	NCOA2 KO MOUSE GSE41558 CREEDSID GENE 3047 UP	215	-0.391190108	-1.888790138	3.83E-07	1.35E-06	6.00E-07	3839	tags=40%, list=25%, signal=30%	81689/3418/1674/6390/7384/5162/7277/7057/5250/50/845/8736/59/440503/467/498/54205/7139/9361/4190/100287932/10455/5315/3315/10628/1537/687/165904/65997/5660/3419/7167/997/682/513/100820829/55129/9377/92259/4702/2109/442721/1327/664/51069/4716/160760/1339/291/10229/3632/4720/539/7388/4731/4633/5093/4714/708/477/84525/4723/4700/80273/54463/1337/4698/27129/55967/51079/65018/7832/54541/54539/4715/4624/25874/51807/292/1329/226/2805/5730/3838/7381/506
Glycolysis_all_cp	Liver	TF_Perturbations_Followed_by_Expression	W18LvsW5L	SREBF2 KD HUMAN GSE50588 CREEDSID GENE 2823 UP	SREBF2 KD HUMAN GSE50588 CREEDSID GENE 2823 UP	270	-0.332214431	-1.651298399	4.35E-05	1.19E-04	5.27E-05	3570	tags=33%, list=24%, signal=26%	5142/222658/27429/28984/25996/9114/8089/130502/57493/8660/57409/121268/114907/25798/29978/5997/84993/9987/10209/10253/2067/84159/51024/112812/392/5476/140825/5714/4118/2760/7263/175/55890/928/27095/51160/64710/687/81605/6472/64978/8933/84707/80325/54537/1915/79567/4234/147015/1051/84319/5996/84299/23513/5106/5583/1491/468/6520/3475/9236/10044/533/6132/51042/83719/440/55812/3958/54965/7867/22827/8721/875/10927/3663/29952/23588/55352/23645/4609/10456/9349/8878/221895/1520/3455/11124/445
Glycolysis_all_cp	Liver	TF_Perturbations_Followed_by_Expression	W18LvsW5L	NCOA2 KO MOUSE GSE55002 CREEDSID GENE 199 DOWN	NCOA2 KO MOUSE GSE55002 CREEDSID GENE 199 DOWN	255	-0.288252718	-1.417628342	0.003235837	0.006983538	0.003093412	3324	tags=33%, list=22%, signal=26%	972/942/648791/10365/51296/440503/467/3055/2194/2350/283/2207/960/93550/285852/7704/54855/1544/57127/552/1396/23533/6519/10628/2328/8882/9262/7940/54537/9450/1638/10261/283600/389125/1051/3683/922/63940/56833/5996/122618/9935/1043/10563/8685/1586/3880/2357/159371/2358/6241/3475/7412/9394/11326/83706/23175/5641/5199/7941/3958/7305/2214/10912/91937/54541/6556/5281/7070/11006/949/165530/51266/1535/713/714/1436/712/2752/5730/55603/8706/1520/375704
Glycolysis_all_cp	Liver	ARCHS4_TFs_Coexp	X18LvsW18L	NCOA2 human tf ARCHS4 coexpression	NCOA2 human tf ARCHS4 coexpression	269	-0.302956921	-1.636747321	6.32E-05	2.23E-04	1.08E-04	2797	tags=32%, list=18%, signal=27%	257397/23387/472/7182/4853/3064/23389/1656/23078/255394/3709/8972/10746/54861/2033/1859/23167/54832/23200/23067/10564/6595/5869/23527/8621/6801/22853/55796/9919/80124/57551/4217/25909/55102/23224/157680/23287/120/25831/9857/9640/283450/80208/57186/9813/54877/80351/4089/8925/9926/8295/5903/9320/339745/9969/60313/23352/204851/55914/55784/51366/51696/10075/10565/23304/4154/23469/80232/23186/23405/8850/51719/1130/23358/55187/9958/9877/23019/23140/84669/23230/9736/23317/23248/8031/1806/57448
Glycolysis_all_cp	Liver	BioPlanet_2019	X18LvsW18L	Glucose metabolism	Glucose metabolism	58	-0.508787466	-2.110398672	9.23E-06	4.73E-04	3.63E-04	2677	tags=45%, list=18%, signal=37%	5257/5519/5528/5260/5566/5230/5516/8402/7167/5091/5515/4190/5213/2998/7360/10165/229/178/5567/2632/2203/2821/5836/2597/5313/2023
Glycolysis_all_cp	Liver	BioPlanet_2019	X18LvsW18L	ChREBP regulation by carbohydrates and cAMP	ChREBP regulation by carbohydrates and cAMP	20	-0.667984184	-2.101245975	1.15E-04	0.002659	0.002038827	2643	tags=50%, list=17%, signal=41%	5573/5528/51085/5515/5563/5562/2778/5571/5567/5313
Glycolysis_all_cp	Liver	BioPlanet_2019	X18LvsW18L	Pyruvate metabolism and citric acid (TCA) cycle	Pyruvate metabolism and citric acid (TCA) cycle	38	-0.503326276	-1.894480038	0.001157475	0.012912615	0.009900936	2130	tags=45%, list=14%, signal=39%	57546/4967/1737/55066/3420/6392/3417/79944/5162/23530/8801/1738/8803/8050/728294/5160/5163
Glycolysis_all_cp	Liver	BioPlanet_2019	X18LvsW18L	Carbohydrate metabolism	Carbohydrate metabolism	209	-0.284448546	-1.462019699	0.001372082	0.014548864	0.011155554	1147	tags=16%, list=7%, signal=15%	5903/5091/5515/283464/2646/26035/2990/4190/23165/348995/166012/5631/2817/5213/2998/7360/10165/229/7086/6383/178/5567/2632/2203/2821/5836/4958/2597/5313/3795/6514/2023/2542
Glycolysis_all_cp	Liver	BioPlanet_2019	X18LvsW18L	Glycolysis and gluconeogenesis	Glycolysis and gluconeogenesis	68	-0.396216841	-1.687103101	0.001809831	0.01753459	0.013444904	796	tags=21%, list=5%, signal=20%	4190/5213/5162/229/1738/8050/5160/130589/2203/2821/2597/5313/6514/2023
Glycolysis_all_cp	Liver	BioPlanet_2019	X18LvsW18L	Pyruvate dehydrogenase (PDH) complex regulation	Pyruvate dehydrogenase (PDH) complex regulation	12	-0.681568999	-1.909211288	0.004350096	0.033827718	0.025937898	2130	tags=67%, list=14%, signal=57%	57546/1737/55066/5162/1738/8050/5160/5163
Glycolysis_all_cp	Liver	BioPlanet_2019	X18LvsW18L	Pyruvate metabolism	Pyruvate metabolism	45	-0.429411746	-1.679455826	0.005242682	0.037785674	0.028972718	2130	tags=40%, list=14%, signal=35%	57546/32/3029/134526/1737/55066/31/5091/38/4190/5162/2739/1738/8050/5160/5313/4199/5163
Glycolysis_all_cp	Liver	BioPlanet_2019	X18LvsW18L	Glycolysis	Glycolysis	27	-0.505524463	-1.756883477	0.006581016	0.042976581	0.032952922	2572	tags=44%, list=17%, signal=37%	5519/5528/5230/5516/7167/5515/5213/229/2821/2597/5313/2023
Glycolysis_all_cp	Liver	DisGeNET	X18LvsW18L	Pyruvate Dehydrogenase Complex Deficiency Disease	Pyruvate Dehydrogenase Complex Deficiency Disease	12	-0.741554637	-2.011822895	4.79E-04	0.011492732	0.009436138	1717	tags=67%, list=11%, signal=59%	79947/1737/56994/5162/1738/8050/5160/10479
Glycolysis_all_cp	Liver	Drug_Perturbations_from_GEO_down	X18LvsW18L	SODIUM PYRUVATE 23662274 mouse GSE5497 sample 3565	SODIUM PYRUVATE 23662274 mouse GSE5497 sample 3565	322	-0.265130849	-1.431224271	0.001304804	0.003356802	0.001252173	2261	tags=23%, list=15%, signal=20%	9039/5685/10213/6009/5701/255919/3845/1266/10574/29966/27020/527/6426/7555/262/10576/7913/22878/5782/2030/7167/3190/7385/4720/81611/664/7324/10625/8445/11252/7417/3313/6431/4691/4711/7386/27101/4729/1665/6950/3181/22948/648/25843/201595/3192/10054/51108/48/2817/8531/9689/8661/7529/5885/8894/9406/7419/387/10694/5906/5706/5500/1073/5931/57515/5358/7812/7277/5481/7531/1975/3920/8763/2665
Glycolysis_all_cp	Liver	Drug_Perturbations_from_GEO_up	X18LvsW18L	SODIUM PYRUVATE 23662274 mouse GSE5497 sample 3565	SODIUM PYRUVATE 23662274 mouse GSE5497 sample 3565	123	0.537613105	2.325899882	1.67E-10	1.99E-09	6.23E-10	2008	tags=41%, list=13%, signal=36%	6228/4637/6173/6165/1396/6234/3958/6137/6187/5315/4831/203/6164/7057/3162/81618/1293/6275/10577/7431/6157/10410/5742/9349/1265/71/6282/2197/6176/6209/6208/4478/6168/2274/9550/6132/7077/6303/4061/27286/6227/6354/6696/11167/3490/581/26577/6143/6124/1471/1611
Glycolysis_all_cp	Liver	Elsevier_Pathway_Collection	X18LvsW18L	Glycolysis Activation in Cancer (Warburg Effect)	Glycolysis Activation in Cancer (Warburg Effect)	38	-0.466609195	-1.795378214	0.00556959	0.049536852	0.039361806	533	tags=26%, list=3%, signal=25%	5213/3091/229/5728/5160/2203/2821/2597/2023/5163
Glycolysis_all_cp	Liver	Enrichr_Submissions_TF-Gene_Coocurrence	X18LvsW18L	NCOA2	NCOA2	292	-0.411629359	-2.221823185	1.00E-10	6.47E-10	1.56E-10	3770	tags=45%, list=25%, signal=35%	546/6256/84159/196528/6670/25942/6667/23365/7402/65125/10142/64324/80315/11278/5581/253260/84376/84458/25836/7003/1657/51361/10628/5980/1026/5170/6239/472/7182/4853/23389/4781/2186/23362/9043/2969/3709/324/51274/8553/3667/2033/1859/28996/54832/9611/79718/23327/9910/6595/27125/1778/55729/6095/57551/1523/23095/23054/6934/4217/10395/55103/9575/3708/1112/23224/7091/2932/157680/55636/26057/9821/128869/2908/25831/9857/80205/23505/8925/1386/19/8295/9320/7145/10114/2195/9969/1213/204851/55914/3643/3320/7707/51366/10075/3192/5578/9659/10565/4154/23469/4774/23405/7155/8850/4026/659/2778/23199/5530/1130/2308/4124/3091/55187/1499/7150/29072/4763/57178/26018/5728/7750/9736/9620/115294/8239/10905/6654/57448/5594/2821
Glycolysis_all_cp	Liver	Enrichr_Submissions_TF-Gene_Coocurrence	X18LvsW18L	SREBF1	SREBF1	291	0.309534551	1.505621888	5.02E-04	9.32E-04	2.25E-04	3432	tags=33%, list=22%, signal=26%	7351/2260/7052/4023/3157/467/3958/221491/2752/9021/7832/5315/29968/1052/960/2316/1316/7057/3162/5585/81618/6275/7431/1465/9123/10410/10743/5621/71/861/9314/1153/1152/6277/6513/64129/8407/7077/7050/1277/780/230/9289/6520/4627/6303/7132/6721/972/4061/3856/2771/4609/682/10397/3665/6713/6696/6510/1649/388/2171/3422/6678/1471/4240/79026/871/4047/6307/5209/3480/8870/3726/2224/3383/1717/3659/54541/5271/2355/1476/8202/6929/57717/80781/7538/348/6385/857/894/7430/9212/9619/4921/3727/1508
Glycolysis_all_cp	Liver	Enrichr_Users_Contributed_Lists_2020	X18LvsW18L	Gene set of Glycolysis and TCA cycle genes	Gene set of Glycolysis and TCA cycle genes	89	-0.425462603	-1.941476026	6.14E-05	4.17E-04	2.36E-04	1652	tags=38%, list=11%, signal=34%	124/125/126/3421/5230/131/4967/1737/55669/47/3420/7167/53354/5091/6392/4190/4976/48/3417/5213/5162/51660/229/8801/1738/8803/5160/130589/2203/2821/2597/5313/6514/2023
Glycolysis_all_cp	Liver	Enrichr_Users_Contributed_Lists_2020	X18LvsW18L	ATP generation from glucose (hypoxic conditions) - glycolysis - iHsa	ATP generation from glucose (hypoxic conditions) - glycolysis - iHsa	24	-0.593519197	-1.977580069	8.74E-04	0.004162457	0.002353046	1096	tags=38%, list=7%, signal=35%	5091/4190/5213/229/5160/2821/2597/5313/2023
Glycolysis_all_cp	Liver	Gene_Perturbations_from_GEO_down	X18LvsW18L	Scd1 Null mutation (low far, high carbohydrate) mouse GSE3889 sample 1403	Scd1 Null mutation (low far, high carbohydrate) mouse GSE3889 sample 1403	221	-0.527276594	-2.752483732	1.00E-10	1.66E-09	6.76E-10	2255	tags=41%, list=15%, signal=35%	1050/5825/6999/84830/2147/84129/2053/54575/23498/373156/50486/5444/7276/51703/3053/23541/54884/5264/22928/3029/875/2690/47/26061/350/2194/5465/116842/53354/4129/5176/79001/3990/664/3827/7069/733/344838/3479/60481/345/3931/31/9415/4329/38/10449/3083/164656/319/173/3697/2108/57817/847/9524/116519/51128/3081/5833/2158/1586/8647/13/27141/3417/3290/3818/3992/2169/51110/79799/51660/2739/5009/6342/64577/338/54898/462/2028/1806/79071/2203/5836/6554/3795/6514/4199/5858
Glycolysis_all_cp	Liver	Gene_Perturbations_from_GEO_down	X18LvsW18L	Ncoa2 KO mouse GSE41558 sample 3047	Ncoa2 KO mouse GSE41558 sample 3047	250	0.456683267	2.180168233	1.00E-10	1.66E-09	6.76E-10	2408	tags=38%, list=16%, signal=32%	1290/254863/6235/6228/4637/3073/6173/6165/6169/8082/1292/1396/11224/27122/84316/714/6234/1436/4695/6161/51673/6137/6187/4831/6164/8721/1805/6138/81618/1293/25798/7431/6157/10410/10581/51372/1278/9349/6282/2197/6176/1291/8404/6208/6205/118429/4082/6168/2878/84299/6223/29121/11344/6132/10602/2791/7077/23676/6229/6155/1284/2167/6224/23741/79442/1281/4060/2771/1634/6236/2519/51246/6227/55700/11167/3490/308/6158/2171/6678/9045/6124/10631/1471/9167/4240/871/151887/633/23258/5480/4811/25849/5834
Glycolysis_all_cp	Liver	Gene_Perturbations_from_GEO_down	X18LvsW18L	Ncoa2 KO mouse GSE55002 sample 199	Ncoa2 KO mouse GSE55002 sample 199	241	0.454698686	2.165405253	1.00E-10	1.66E-09	6.76E-10	2639	tags=47%, list=17%, signal=39%	389125/712/1396/3055/714/467/375704/1436/713/7305/3958/822/5641/2752/122618/3561/1520/942/285852/3689/83706/11006/5199/1043/1544/4332/9473/6556/10461/63940/64581/960/3683/9450/10261/51316/219972/2207/922/3937/7070/6906/2350/1535/3880/5146/23533/51266/11326/140885/56833/51296/7940/283/113/962/165530/8706/10068/7941/6404/4046/7133/3475/2357/9595/92610/4063/5788/552/51237/7096/10320/2634/27299/972/2358/10365/4283/9262/7852/7412/397/57127/3665/5031/55619/5473/2171/3422/55024/26191/4818/199/684/8477/53346/3766/834/163351/8048/51762/22797/3726/4288/2224/27106/5996/6038/983/3003/971/54541
Glycolysis_all_cp	Liver	Gene_Perturbations_from_GEO_down	X18LvsW18L	Scd1 KO mouse GSE3889 sample 2654	Scd1 KO mouse GSE3889 sample 2654	172	-0.435083383	-2.200463059	9.16E-10	1.28E-08	5.22E-09	2183	tags=40%, list=14%, signal=35%	2147/2053/10555/23498/51380/50486/5444/7276/51703/7009/3053/23541/54884/3029/875/337/1369/26061/350/2194/116842/5176/79001/3990/22809/4257/3827/2638/733/11343/3988/344838/3479/60481/345/31/9415/38/3483/319/173/57817/9524/116519/5360/5833/1586/8647/13/2746/27141/65220/3290/3992/2169/2739/1915/6342/5052/213/338/54898/462/79071/7277/79602/2203/4199/5858
Glycolysis_all_cp	Liver	Gene_Perturbations_from_GEO_down	X18LvsW18L	Ncoa2 KO mouse GSE41558 sample 46	Ncoa2 KO mouse GSE41558 sample 46	273	0.421896892	2.035830672	1.01E-09	1.38E-08	5.63E-09	2408	tags=33%, list=16%, signal=29%	30844/6235/6228/4637/4726/3073/6173/140823/6165/6169/1292/1396/11224/27122/84316/6234/1436/1760/6161/51673/6137/6187/6203/4831/6164/8721/1805/6138/25798/7431/51021/6157/10410/51372/1278/9349/2197/6176/6209/8404/6208/6205/8572/118429/4082/6168/2878/5159/29121/11344/6132/10602/2791/23676/6229/6155/1284/2167/6224/23180/79442/845/1281/4060/1634/6236/2519/6227/55700/6207/11167/3490/308/6158/6143/2171/6678/9045/6124/1471/9167/4240/871/151887/633/5480/4811/79191/8048/25849/5834
Glycolysis_all_cp	Liver	Gene_Perturbations_from_GEO_down	X18LvsW18L	Scd1 KO mouse GSE24243 sample 73	Scd1 KO mouse GSE24243 sample 73	234	0.414171966	1.965794011	4.68E-08	4.49E-07	1.82E-07	4131	tags=44%, list=27%, signal=32%	3073/389125/140823/10975/712/714/713/4695/51673/91689/54997/4831/203/91012/1805/51316/2621/6261/4715/6275/5118/2350/51021/6157/6150/1278/84187/6209/84954/6123/84987/57333/1674/2878/51079/291/10462/1800/64951/7148/84299/6223/23423/7077/23676/1277/58190/54539/54958/4708/7045/972/1281/4731/221476/26577/29937/6678/4701/1471/6633/113146/1513/6284/51693/871/151887/1339/5699/4714/8048/8532/3270/57538/3913/80344/10930/644054/11155/26517/55850/26548/5860/7850/28992/1893/11156/56895/2109/54985/161247/149345/4313/8991/2879/844/859/3866/6442/131377/226/1917
Glycolysis_all_cp	Liver	Gene_Perturbations_from_GEO_down	X18LvsW18L	SREBF2 KD human GSE50588 sample 2823	SREBF2 KD human GSE50588 sample 2823	240	0.304793267	1.450404719	0.006833018	0.015247178	0.00620056	4049	tags=41%, list=26%, signal=31%	55076/10653/3157/2124/4316/5315/7391/8635/10272/6916/3162/1289/8482/65108/55143/9123/23767/10410/11151/283/2833/23475/7108/291/113177/2026/4597/4046/230/55268/6890/2526/10112/10875/864/4598/3676/4061/81610/10397/3437/93323/6713/27240/3422/118932/9844/1062/1906/199/254531/64859/6402/284716/834/2491/5579/6307/5209/8870/84986/5352/2224/1717/23462/54541/5359/6722/29116/79609/29995/50814/5210/7538/51478/117247/55165/80279/7534/164668/8320/10544/4155/84557/29780/60/952/2628/79866/51754/3638/820/3930/6319/147965/8804/6361/80326
Glycolysis_all_cp	Liver	Gene_Perturbations_from_GEO_up	X18LvsW18L	Scd1 Null mutation (low far, high carbohydrate) mouse GSE3889 sample 1403	Scd1 Null mutation (low far, high carbohydrate) mouse GSE3889 sample 1403	206	0.498212187	2.339254104	1.00E-10	1.25E-09	4.01E-10	1940	tags=35%, list=13%, signal=31%	6235/396/6228/4637/7052/4023/3073/353/6169/712/11224/714/1978/6234/1436/713/6170/7305/3958/283991/5641/6161/1520/23480/6137/999/11006/4831/64581/6164/6138/219972/2207/922/25824/5004/5005/5947/6157/10410/51266/11326/9349/71/6282/2197/6176/6209/6208/6205/1072/6168/6132/929/6229/6155/5552/6520/6279/6224/6303/4061/3856/5216/1634/51246/6696/308/6158/6143/9045/6124
Glycolysis_all_cp	Liver	Gene_Perturbations_from_GEO_up	X18LvsW18L	Scd1 Deficiency mouse GSE3889 sample 848	Scd1 Deficiency mouse GSE3889 sample 848	285	-0.356088404	-1.91901143	1.02E-08	8.29E-08	2.66E-08	2773	tags=30%, list=18%, signal=25%	8564/55089/6185/6821/1374/8869/2155/3033/55244/10455/2330/9871/3295/908/8553/3421/124044/1373/6999/5685/6009/84830/84129/435/4704/10140/144193/1831/9131/5264/9741/392636/10864/2030/5465/114876/4129/10857/664/55679/10625/383/7069/9709/10269/4329/10483/10449/3083/3312/84879/2108/54407/6004/283600/3081/10484/9375/2158/1586/4124/3290/2998/3172/7360/10165/286410/229/8801/5009/50808/64577/5931/132/2028/1806/23175/3920/2203/5836/6554/2597/3795/6514/2542
Glycolysis_all_cp	Liver	Gene_Perturbations_from_GEO_up	X18LvsW18L	Scd1 KO mouse GSE24243 sample 73	Scd1 KO mouse GSE24243 sample 73	189	0.446514569	2.067581998	1.52E-08	1.19E-07	3.82E-08	3828	tags=48%, list=25%, signal=36%	10653/23024/4637/7351/79180/6768/91663/3958/822/283991/5641/2752/1520/10437/999/3689/83442/7057/10093/219972/1293/1364/23406/5947/1465/1535/51228/25804/1265/71/6282/4321/349633/666/3692/8572/4072/1072/6277/6513/8407/9547/5552/6520/6279/90007/3371/4627/144501/5216/57111/6696/6158/2171/56265/6124/10631/147700/4240/4852/633/93185/58191/11202/23650/8870/7076/2876/191/475/1476/7535/6535/80781/7538/348/1959/3934/6122/3240/1508/6202/60/5499/5476/84525/23646/2697/56937/4256
Glycolysis_all_cp	Liver	Gene_Perturbations_from_GEO_up	X18LvsW18L	Scd1 KO mouse GSE2926 sample 942	Scd1 KO mouse GSE2926 sample 942	242	-0.350611284	-1.868336569	4.90E-07	2.68E-06	8.61E-07	2270	tags=30%, list=15%, signal=26%	9588/6999/2147/54575/435/5684/5444/7276/3053/51014/27230/26986/5264/22928/23471/2690/350/83752/7167/5176/10857/79001/10166/4257/8663/3093/2638/29979/60481/56994/4711/6392/10979/54407/6747/81671/51144/283600/3081/54927/22931/2158/80762/1586/2778/13/2746/10861/5962/4124/3290/51110/10787/229/6194/2739/90411/2098/5009/1738/6342/7326/5706/5052/338/54898/132/10434/57657/3920/6554/6540/8763
Glycolysis_all_cp	Liver	Gene_Perturbations_from_GEO_up	X18LvsW18L	Ncoa2 KO mouse GSE41558 sample 46	Ncoa2 KO mouse GSE41558 sample 46	184	-0.354637058	-1.816141159	2.10E-05	7.99E-05	2.57E-05	2163	tags=31%, list=14%, signal=27%	57447/11034/3030/3033/7384/3421/374291/1666/2053/4704/373156/33/253558/262/7871/1737/5507/3032/8402/7167/2194/2110/4129/7385/4720/664/4257/10625/5250/4329/4711/7386/10449/3312/622/4729/2108/57017/9524/4190/51128/11080/4719/5162/51660/23530/8801/7419/54968/7086/5052/5160/7812/7277/2597/4199/5730
Glycolysis_all_cp	Liver	Gene_Perturbations_from_GEO_up	X18LvsW18L	SREBF2 KD human GSE50588 sample 2823	SREBF2 KD human GSE50588 sample 2823	263	0.3489412	1.675925611	4.77E-05	1.65E-04	5.31E-05	2907	tags=30%, list=19%, signal=25%	55352/5106/10776/5168/91373/3958/140825/1520/29968/2268/3109/8721/639/375387/83648/6275/392/25798/5621/8826/140885/9349/84707/3663/5583/596/118429/81605/135114/51042/9451/84299/6132/7050/54993/3475/51160/5997/51024/5900/6520/54958/10044/10090/10007/10163/4609/139818/3587/56834/79629/1649/9308/308/4067/145773/124935/5294/55812/4050/5366/5480/4234/84959/57493/51762/8439/1236/26262/5996/56548/440/55890/4118/475/5919/7867/1960/56941/874
Glycolysis_all_cp	Liver	Gene_Perturbations_from_GEO_up	X18LvsW18L	Ncoa2 KO mouse GSE41558 sample 3047	Ncoa2 KO mouse GSE41558 sample 3047	201	-0.316145105	-1.626436656	1.43E-04	4.32E-04	1.39E-04	2163	tags=26%, list=14%, signal=23%	1666/2053/4704/373156/80823/253558/262/7871/1737/3032/8402/7167/2110/4129/7385/4720/664/5250/11252/7417/28977/4329/7386/10449/6392/622/4729/2108/57017/54407/55975/9524/4190/51128/51537/11080/10989/4719/9694/5162/79589/51660/23530/8801/54968/1738/8803/5052/5160/7277/2597/5730
Glycolysis_all_cp	Liver	Gene_Perturbations_from_GEO_up	X18LvsW18L	Ncoa2 KO mouse GSE55002 sample 199	Ncoa2 KO mouse GSE55002 sample 199	134	0.32800244	1.443318505	0.012734891	0.022088201	0.007100184	2569	tags=27%, list=17%, signal=23%	117286/4023/56271/54795/10447/654429/4628/55061/999/8544/8861/5947/219/134/10229/1287/2878/376497/30811/2182/3625/1284/2167/10039/3712/90060/257202/282969/160857/9429/23650/2953/344/113828/8501/440
Glycolysis_all_cp	Liver	GWAS_Catalog_2019	X18LvsW18L	Fasting plasma glucose	Fasting plasma glucose	19	-0.613240716	-1.925898368	0.001206911	0.04048639	0.037962456	1308	tags=26%, list=9%, signal=24%	3170/2646/8647/6514/5163
Glycolysis_all_cp	Liver	Jensen_COMPARTMENTS	X18LvsW18L	Mitochondrial pyruvate dehydrogenase complex	Mitochondrial pyruvate dehydrogenase complex	53	-0.537364342	-2.198524457	9.36E-06	3.09E-04	2.44E-04	2808	tags=49%, list=18%, signal=40%	912/1374/1384/8972/9698/26986/1737/55066/51085/7417/6431/4729/3953/5862/1660/5213/3091/5162/51660/23530/1738/8803/8050/5160/5313/5163
Glycolysis_all_cp	Liver	Jensen_COMPARTMENTS	X18LvsW18L	Anchored component of membrane	Anchored component of membrane	104	0.450935613	1.919706837	2.11E-05	5.83E-04	4.61E-04	4317	tags=52%, list=28%, signal=38%	4023/2675/5329/1043/64386/8482/7070/2350/2215/5621/1944/962/133121/1800/929/64174/5314/4061/57127/2687/4326/1943/221914/684/914/7007/55600/8794/4684/57126/349667/2686/2813/503542/266727/420/2678/91227/92086/728226/728441/84628/27293/1272/2676/6997/248/250/762/2572/64180/130576/146183/257194
Glycolysis_all_cp	Liver	Jensen_COMPARTMENTS	X18LvsW18L	Glucose transporter complex	Glucose transporter complex	333	-0.253096619	-1.368845412	0.001983713	0.020092704	0.01588508	1649	tags=18%, list=11%, signal=16%	152831/2932/47/2194/10645/5465/2908/51085/3952/9370/10618/57186/664/3170/2664/3827/3479/7145/2040/31/5091/56606/9963/2646/3643/10599/54407/5562/847/4643/56729/6814/5213/2308/9882/3290/2998/5867/3091/1389/361/7504/185/5728/9098/11309/213/6198/2028/51552/79602/64080/26130/8766/2597/5313/3795/6514/2023/5163
Glycolysis_all_cp	Liver	Jensen_COMPARTMENTS	X18LvsW18L	Pyruvate kinase complex	Pyruvate kinase complex	154	-0.291530162	-1.421061408	0.006562439	0.048947257	0.038697184	1618	tags=21%, list=11%, signal=19%	5936/5689/47/7167/51085/3308/2731/5176/60481/7145/3312/160428/622/3181/57817/2820/3326/1807/5162/7504/6945/7086/213/5358/79071/205/7277/7531/5836/2597/5313/6514/2023
Glycolysis_all_cp	Liver	MGI_Mammalian_Phenotype_2013	X18LvsW18L	MP0002078 abnormal glucose homeostasis	MP0002078 abnormal glucose homeostasis	410	-0.234589794	-1.293581032	0.004719048	0.040352672	0.032237532	2225	tags=21%, list=15%, signal=18%	9611/3169/1666/32/10555/627/5830/35/10580/33/27230/6253/5629/9322/9131/253558/9575/5603/9531/2932/5507/3032/2194/10645/5465/51085/53354/9370/6000/55818/1395/3170/1386/3988/3479/345/5903/3931/10269/31/26503/5563/493856/2646/3643/2820/3624/7026/3052/133522/5611/25861/3953/2778/8647/8841/2746/56729/1182/27141/5530/5213/2308/3290/93664/2998/3091/3172/2169/10165/23530/6311/5095/5728/5140/7019/338/6198/5160/23175/79602/1149/79660/6514/5163/2542
Glycolysis_all_cp	Liver	MGI_Mammalian_Phenotype_2017	X18LvsW18L	MP:0002078 abnormal glucose homeostasis	MP:0002078 abnormal glucose homeostasis	152	-0.338086021	-1.677277727	3.27E-04	0.007745487	0.006614382	2783	tags=34%, list=18%, signal=28%	23387/7182/8869/147/3033/2330/3667/1050/9792/9611/3169/32/10555/10580/1831/6934/9575/152831/2932/5936/26580/5507/10645/5465/51085/3952/9370/3954/55856/1395/3170/11343/3479/5563/493856/2646/3643/3953/2778/5213/2308/9882/3290/2998/5140/2632/23175/79602/1149/6514/2542
Glycolysis_all_cp	Liver	MGI_Mammalian_Phenotype_Level_4	X18LvsW18L	MP0002078 abnormal glucose homeostasis	MP0002078 abnormal glucose homeostasis	409	-0.234817238	-1.297886317	0.003211572	0.027200051	0.021663452	2225	tags=21%, list=15%, signal=18%	9611/3169/1666/32/10555/627/5830/35/10580/33/27230/6253/5629/9322/9131/253558/9575/5603/9531/2932/5507/3032/2194/10645/5465/51085/53354/9370/6000/55818/1395/3170/1386/3988/3479/345/5903/3931/10269/31/26503/5563/493856/2646/3643/2820/3624/7026/3052/133522/5611/25861/3953/2778/8647/8841/2746/56729/1182/27141/5530/5213/2308/3290/93664/2998/3091/3172/2169/10165/23530/6311/5095/5728/5140/7019/338/6198/5160/23175/79602/1149/79660/6514/5163/2542
Glycolysis_all_cp	Liver	MGI_Mammalian_Phenotype_Level_4_2019	X18LvsW18L	MP:0002078 abnormal glucose homeostasis	MP:0002078 abnormal glucose homeostasis	160	-0.312034288	-1.551033711	0.00146563	0.023117345	0.019805813	2783	tags=32%, list=18%, signal=27%	23387/7182/8869/147/3033/2330/3667/1050/9792/9611/3169/32/10555/10580/1831/6934/9575/152831/2932/5936/26580/5507/10645/5465/51085/3952/9370/3954/55856/1395/3170/11343/3479/5563/493856/2646/3643/3953/2778/5213/2308/9882/3290/2998/5140/6744/2632/23175/79602/1149/6514/2542
Glycolysis_all_cp	Liver	MGI_Mammalian_Phenotype_Level_4_2021	X18LvsW18L	abnormal glucose homeostasis MP:0002078	abnormal glucose homeostasis MP:0002078	156	-0.316322247	-1.572160547	0.001246455	0.019795628	0.01709653	2783	tags=33%, list=18%, signal=27%	23387/7182/8869/147/3033/2330/3667/1050/9792/9611/3169/32/10555/10580/1831/6934/9575/152831/2932/5936/26580/5507/10645/5465/51085/3952/9370/3954/55856/1395/3170/11343/3479/5563/493856/2646/3643/3953/2778/5213/2308/9882/3290/2998/5140/2632/23175/79602/1149/6514/2542
Glycolysis_all_cp	Liver	NURSA_Human_Endogenous_Complexome	X18LvsW18L	BL436 (NCOA2)	BL436 (NCOA2)	370	-0.274955593	-1.503486421	5.45E-05	2.14E-04	4.90E-05	2837	tags=28%, list=19%, signal=24%	6189/1832/6129/2956/9411/7415/1108/10155/1936/3304/3980/142/7347/163/9043/7280/5687/2969/908/8315/7203/55272/9588/6597/10213/5230/9330/200081/11198/6595/84665/1736/9919/26986/309/7001/10010/81/5689/47/7167/2194/3190/3308/23020/55297/2976/23042/10923/3843/3313/7317/3069/9320/4691/29789/7334/5110/3312/1213/1665/3181/9782/3320/4216/3192/4190/4643/6601/29117/7155/494115/79009/3326/1642/3417/8379/5034/1660/9882/84790/5094/7529/8615/7150/23019/6194/1434/2739/2098/1915/1938/10694/7086/23435/4678/115294/5052/5594/7531/26130/10575/2821/2597/2023
Glycolysis_all_cp	Liver	NURSA_Human_Endogenous_Complexome	X18LvsW18L	SC-81280 (NCOA2)	SC-81280 (NCOA2)	325	-0.276666819	-1.496041759	2.12E-04	6.33E-04	1.45E-04	2286	tags=25%, list=15%, signal=22%	7203/55272/9588/6597/9330/10574/5684/11198/23133/11335/7276/51202/1736/7001/5861/10808/53981/6599/7167/2194/3190/51085/3308/131578/23020/23042/10594/10923/5265/9255/3313/3069/6780/345/9320/4691/5110/3312/1213/1665/6950/3181/9782/3320/5928/81567/3192/51128/9444/55274/7155/494115/5868/55681/55660/79009/255252/3326/5862/1642/3417/8379/5034/1660/5094/3172/8894/7150/6500/6194/58517/1915/10694/23248/23435/5052/4666/7531/8766/2597/2023
Glycolysis_all_cp	Liver	NURSA_Human_Endogenous_Complexome	X18LvsW18L	TIF2 (NCOA2)	TIF2 (NCOA2)	268	-0.265788261	-1.409525938	0.004291697	0.007797529	0.001783133	2286	tags=25%, list=15%, signal=22%	7203/55272/9588/6597/5230/9330/10291/11198/11335/51202/1736/26986/7913/7001/81/5689/6599/7159/7167/3190/23451/131578/23020/23042/10594/10923/9255/3313/3069/6780/4691/1459/5110/3312/1213/1665/3181/9782/3320/5928/51366/3192/6601/51128/7155/494115/79009/3326/5862/1642/3417/1660/5094/4547/7529/3172/7150/6500/1915/23435/5052/4666/7531/1457/2597/4841/2023
Glycolysis_all_cp	Liver	NURSA_Human_Endogenous_Complexome	X18LvsW18L	BL325 (NCOA2)	BL325 (NCOA2)	128	-0.291161556	-1.396131925	0.015806499	0.023525339	0.005379756	1192	tags=20%, list=8%, signal=19%	1778/1736/55729/5929/2194/29979/4691/5110/3312/3320/5928/3192/6601/7155/3326/8379/84790/5094/1915/10694/84947/23435/5052/5931/8766/10858
Glycolysis_all_cp	Liver	Orphanet_Augmented_2021	X18LvsW18L	Pyruvate dehydrogenase E3 deficiency ORPHA:2394	Pyruvate dehydrogenase E3 deficiency ORPHA:2394	92	-0.699849887	-3.217568225	1.00E-10	6.99E-10	3.07E-10	2282	tags=63%, list=15%, signal=54%	8504/5685/10213/5701/113251/5684/10605/51138/10175/10988/84340/1737/57003/7247/51126/7385/5707/55854/4733/6729/6741/54534/7417/9255/3313/29789/261726/64216/4729/85476/80218/54931/60488/4190/11171/54927/51377/55781/56945/23788/54148/10989/9512/27069/65008/9318/4528/7419/54529/2739/6059/1738/8803/8813/8050/10694/5706/5160
Glycolysis_all_cp	Liver	Orphanet_Augmented_2021	X18LvsW18L	Pyruvate dehydrogenase E2 deficiency ORPHA:79244	Pyruvate dehydrogenase E2 deficiency ORPHA:79244	86	-0.658278089	-2.982242423	1.00E-10	6.99E-10	3.07E-10	2729	tags=58%, list=18%, signal=48%	10056/23395/51645/51318/908/7203/10213/113251/4076/64965/10605/55157/10988/84340/10576/6240/1737/5707/9868/7417/3843/3313/5036/29789/8539/85476/6950/22948/60488/23165/54927/3326/23788/54148/10989/25940/10527/4528/10128/1434/2739/6059/1738/8803/8050/10694/84816/5160/1457/10575
Glycolysis_all_cp	Liver	Orphanet_Augmented_2021	X18LvsW18L	Pyruvate dehydrogenase E3-binding protein deficiency ORPHA:255182	Pyruvate dehydrogenase E3-binding protein deficiency ORPHA:255182	89	-0.63429343	-2.906653095	1.00E-10	6.99E-10	3.07E-10	2219	tags=52%, list=15%, signal=44%	10213/113251/60560/64965/10605/10988/84340/1737/57003/7385/5707/9868/3313/9456/29789/51633/38/85476/28512/60488/10767/4190/10463/54927/56945/23788/54148/10989/4719/65084/25940/10527/8615/8087/9650/9318/84896/4528/10128/4338/1434/1738/8803/8050/5160/9069
Glycolysis_all_cp	Liver	Orphanet_Augmented_2021	X18LvsW18L	Fructose-1,6-bisphosphatase deficiency ORPHA:348	Fructose-1,6-bisphosphatase deficiency ORPHA:348	90	0.686280265	2.863775852	1.00E-10	6.99E-10	3.07E-10	2246	tags=68%, list=15%, signal=58%	712/6768/3055/4689/55911/1436/713/7305/1520/942/10437/3101/3689/2268/4332/8635/2209/3394/9450/6688/11035/10871/219972/6850/2207/160364/4542/6614/1234/2350/150372/2214/29760/51338/79958/11326/3663/8673/3557/10538/79887/10462/89846/5724/929/8741/4688/124599/284417/6279/146722/972/29108/27036/27180/3684/51311/58475/199/1230/58191
Glycolysis_all_cp	Liver	Orphanet_Augmented_2021	X18LvsW18L	Choreoacanthocytosis ORPHA:2388	Choreoacanthocytosis ORPHA:2388	88	-0.59041597	-2.693523536	1.00E-10	6.99E-10	3.07E-10	4206	tags=65%, list=27%, signal=47%	221322/9931/9994/11215/54014/5189/546/196528/987/23137/23195/10142/54822/100381270/25836/55667/1657/55183/5980/253959/26054/2186/23078/23041/54832/27332/7337/10564/57551/5286/55102/157680/26057/25831/9857/80205/26036/5903/9969/51366/23469/26046/23405/54542/23358/84162/4289/57534/29072/4763/23230/7750/9736/8239/130507/57448/85015
Glycolysis_all_cp	Liver	Orphanet_Augmented_2021	X18LvsW18L	Glycogen storage disease due to glucose-6-phosphatase deficiency type Ia ORPHA:79258	Glycogen storage disease due to glucose-6-phosphatase deficiency type Ia ORPHA:79258	89	-0.557975444	-2.556925508	2.75E-10	1.82E-09	7.97E-10	1995	tags=42%, list=13%, signal=36%	1/114571/763/29974/10864/10246/152831/337/6822/350/256394/116842/3990/54363/3827/2638/345/6568/319/173/3697/57817/9027/116519/283600/2158/3172/79799/229/5009/64577/338/9971/462/64081/6554/6514
Glycolysis_all_cp	Liver	Orphanet_Augmented_2021	X18LvsW18L	Hemolytic anemia due to red cell pyruvate kinase deficiency ORPHA:766	Hemolytic anemia due to red cell pyruvate kinase deficiency ORPHA:766	90	-0.550280475	-2.522507968	1.18E-09	7.02E-09	3.08E-09	2251	tags=42%, list=15%, signal=36%	283375/2147/54600/8431/7276/29974/134526/10864/10246/337/1369/350/256394/131669/54363/3827/2638/345/6568/173/9027/116519/283600/2158/3626/4547/3172/79799/229/5009/10841/55532/213/338/9971/462/5313/6514
Glycolysis_all_cp	Liver	Orphanet_Augmented_2021	X18LvsW18L	Pyruvate dehydrogenase phosphatase deficiency ORPHA:79246	Pyruvate dehydrogenase phosphatase deficiency ORPHA:79246	96	-0.5343132	-2.470631705	2.58E-09	1.48E-08	6.49E-09	2793	tags=51%, list=18%, signal=42%	283209/54878/5128/5573/6049/54467/5290/23167/64750/94134/7763/27125/131544/51014/3840/80124/50640/9575/9821/51132/9867/5523/23219/55030/26953/54778/139231/528/22911/55914/143384/7707/7110/55284/51719/5530/54542/84162/253943/142891/55074/5500/122830/57515/1456/9522/26273/55754/10479
Glycolysis_all_cp	Liver	Orphanet_Augmented_2021	X18LvsW18L	Hereditary fructose intolerance ORPHA:469	Hereditary fructose intolerance ORPHA:469	83	-0.489846695	-2.190824604	1.02E-06	3.98E-06	1.74E-06	2571	tags=41%, list=17%, signal=34%	8856/124/126/283375/9058/54600/8431/7276/29974/134526/10864/10246/337/54363/3827/2638/345/6568/173/9027/283600/2158/13/4547/3172/79799/229/5009/213/338/9971/54657/64081/6514
Glycolysis_all_cp	Liver	Orphanet_Augmented_2021	X18LvsW18L	Phosphoenolpyruvate carboxykinase deficiency ORPHA:2880	Phosphoenolpyruvate carboxykinase deficiency ORPHA:2880	88	-0.437437695	-1.995624755	4.31E-05	1.36E-04	5.94E-05	2251	tags=34%, list=15%, signal=29%	283375/54600/435/8431/29974/10246/337/350/256394/51085/3827/2638/733/345/6568/173/116519/283600/2158/8824/3172/79799/229/5009/338/9971/54657/54659/5313/6514
Glycolysis_all_cp	Liver	Orphanet_Augmented_2021	X18LvsW18L	Mitochondrial pyruvate carrier deficiency ORPHA:447784	Mitochondrial pyruvate carrier deficiency ORPHA:447784	83	-0.406435571	-1.817770861	2.79E-04	7.73E-04	3.39E-04	2260	tags=40%, list=15%, signal=34%	56851/1666/56181/27247/5264/51503/3032/2110/11345/7385/92400/4711/7386/529/5110/6392/4729/10284/219402/493753/51084/27069/51660/55788/7419/81602/6342/140461/51247/23412/9528/25934/26269
Glycolysis_all_cp	Liver	Orphanet_Augmented_2021	X18LvsW18L	Pyruvate dehydrogenase E1-beta deficiency ORPHA:255138	Pyruvate dehydrogenase E1-beta deficiency ORPHA:255138	89	-0.402863144	-1.84612255	3.99E-04	0.001079112	4.73E-04	2440	tags=35%, list=16%, signal=29%	6742/7265/5685/64965/5684/27247/51138/29081/5096/55173/5689/7385/4720/10480/4733/7417/4711/38/4729/4190/56945/23788/54148/10989/9512/8533/5162/7419/1738/8803/5160
Glycolysis_all_cp	Liver	Orphanet_Augmented_2021	X18LvsW18L	Class I glucose-6-phosphate dehydrogenase deficiency ORPHA:466026	Class I glucose-6-phosphate dehydrogenase deficiency ORPHA:466026	96	0.412552625	1.730521203	8.80E-04	0.002245961	9.84E-04	3635	tags=33%, list=24%, signal=26%	396/57175/5878/10589/2077/2316/10227/8273/1072/2539/79637/3614/112939/5216/56834/6510/11338/581/8986/7030/10072/22904/84231/6878/84878/80346/90379/6455/8175/124402/92799/5499
Glycolysis_all_cp	Liver	Orphanet_Augmented_2021	X18LvsW18L	NON RARE IN EUROPE: Glucose-6-phosphate-dehydrogenase deficiency ORPHA:362	NON RARE IN EUROPE: Glucose-6-phosphate-dehydrogenase deficiency ORPHA:362	96	0.412552625	1.730521203	8.80E-04	0.002245961	9.84E-04	3635	tags=33%, list=24%, signal=26%	396/57175/5878/10589/2077/2316/10227/8273/1072/2539/79637/3614/112939/5216/56834/6510/11338/581/8986/7030/10072/22904/84231/6878/84878/80346/90379/6455/8175/124402/92799/5499
Glycolysis_all_cp	Liver	Orphanet_Augmented_2021	X18LvsW18L	Glucose-galactose malabsorption ORPHA:35710	Glucose-galactose malabsorption ORPHA:35710	70	0.435100612	1.743006184	0.001244619	0.003065118	0.001343564	4123	tags=41%, list=27%, signal=30%	440335/7113/79983/999/79949/339/3694/388743/83661/80168/6523/7103/1562/63928/27111/79977/26298/113828/80736/1999/120224/79170/6366/2065/79784/7498/55808/140453/1179
Glycolysis_all_cp	Liver	Orphanet_Augmented_2021	X18LvsW18L	Infantile convulsions and choreoathetosis ORPHA:31709	Infantile convulsions and choreoathetosis ORPHA:31709	76	0.379527644	1.529346237	0.007566947	0.01574042	0.006899657	3717	tags=33%, list=24%, signal=25%	4135/56776/547/115557/6334/56917/25830/26059/9379/1400/130733/112476/51310/1463/78997/3208/57555/9915/222950/196500/54328/441151/65009/25999/4133
Glycolysis_all_cp	Liver	Orphanet_Augmented_2021	X18LvsW18L	Pyruvate dehydrogenase E1-alpha deficiency ORPHA:79243	Pyruvate dehydrogenase E1-alpha deficiency ORPHA:79243	96	-0.330946092	-1.530274578	0.007970378	0.016452295	0.0072117	4546	tags=43%, list=30%, signal=30%	1537/8662/51253/23170/81887/30968/54938/9401/5245/55735/5702/4723/4191/7866/2271/7064/10985/51116/23246/60528/2288/2806/7284/7384/7283/327/7203/84823/10574/9131/3313/10963/10061/5036/3326/26284/10989/10131/5536/23203/5160
Glycolysis_all_cp	Liver	Rare_Diseases_AutoRIF_ARCHS4_Predictions	X18LvsW18L	Choreoacanthocytosis	Choreoacanthocytosis	187	0.605829476	2.770594228	1.00E-10	3.74E-10	1.23E-10	2725	tags=53%, list=18%, signal=44%	79180/3055/23765/84687/1439/55911/201176/1436/7305/128866/7454/1520/10437/3101/7408/126364/83706/11025/2268/9473/63940/6916/6688/2000/391/375387/219972/4542/3059/150372/81622/9181/1535/3071/51177/27128/7805/64005/23533/140885/51296/3663/257106/80301/8514/84034/101/920/156/7297/728/254102/170954/5330/23207/23616/29/3687/5724/929/8741/4688/7133/8676/7226/58190/3460/1794/2870/752/2771/4814/9261/10312/409/8522/11054/27180/84957/3684/51311/4067/79627/91056/4215/58484/8525/1230/7040/4650/5580/7099/6494/5795/313/22904/2907/7094/116985/79930
Glycolysis_all_cp	Liver	Rare_Diseases_AutoRIF_ARCHS4_Predictions	X18LvsW18L	Pyruvate kinase deficiency	Pyruvate kinase deficiency	184	0.535657007	2.438683633	1.00E-10	3.74E-10	1.23E-10	2763	tags=44%, list=18%, signal=37%	79180/5878/3055/23765/1439/4689/55911/201176/2039/976/7454/3101/7408/126364/11025/79168/2268/5199/84875/3133/653361/9473/63940/6688/2000/391/4542/150372/81622/9181/1535/27128/10326/140885/80301/53829/101/156/79865/7297/728/4051/254102/170954/5330/23569/79887/3039/3687/4688/7133/2357/58190/7132/2870/752/2358/2771/10312/409/11054/27180/598/3684/51311/4067/91300/91056/4215/7040/4650/222487/5580/8794/22904/2907/7094/56996/116985/79930/115727
Glycolysis_all_cp	Liver	Rare_Diseases_AutoRIF_ARCHS4_Predictions	X18LvsW18L	Pyruvate dehydrogenase deficiency	Pyruvate dehydrogenase deficiency	178	-0.483372928	-2.413585958	1.00E-10	3.74E-10	1.23E-10	2616	tags=40%, list=17%, signal=34%	432/2155/8987/8856/2330/124/125/126/89866/84263/6999/2147/54600/435/132158/4967/5444/3053/54884/5264/22928/29974/134526/10864/23516/350/3032/316/51085/4129/131669/570/54363/140738/383/3827/5265/345/5091/3083/164656/319/173/1565/3697/10599/29956/116519/283600/3081/5833/2158/3626/8647/13/48/2746/1807/2998/3172/3698/8801/5009/1573/10841/213/9971/462/54657/54659/3795/6514
Glycolysis_all_cp	Liver	Rare_Diseases_AutoRIF_ARCHS4_Predictions	X18LvsW18L	Pyruvate decarboxylase deficiency	Pyruvate decarboxylase deficiency	179	-0.456719228	-2.276375078	1.00E-10	3.74E-10	1.23E-10	2616	tags=36%, list=17%, signal=30%	432/2155/8987/8856/124/3295/89866/84263/6999/2147/5444/3053/5264/29974/134526/10864/23516/350/51085/4129/131669/5176/570/54363/140738/383/3827/5265/345/5091/10449/3083/25987/164656/319/173/1565/3697/10599/116519/283600/3081/5833/2158/3626/48/2746/3417/4719/1807/2998/3172/7360/10841/213/9971/462/54657/79611/205/79602/2821/6554/6514
Glycolysis_all_cp	Liver	Rare_Diseases_AutoRIF_ARCHS4_Predictions	X18LvsW18L	Pyruvate carboxylase deficiency	Pyruvate carboxylase deficiency	179	-0.443977214	-2.212866466	1.23E-10	4.58E-10	1.50E-10	2616	tags=36%, list=17%, signal=30%	432/2155/8987/8856/2330/124/125/89866/1050/3176/6999/2147/10555/132158/5444/8455/3053/54884/22928/29974/10864/23516/350/316/256394/51085/4129/5176/570/54363/140738/383/3827/5265/345/5091/3083/164656/173/1565/2646/3697/10599/29956/116519/283600/3081/5833/2158/3626/13/2746/8824/1807/3172/3698/5009/2819/10841/213/9971/462/54657/3795/6514
Glycolysis_all_cp	Liver	Rare_Diseases_AutoRIF_ARCHS4_Predictions	X18LvsW18L	Pyruvate dehydrogenase phosphatase deficiency	Pyruvate dehydrogenase phosphatase deficiency	188	0.460026231	2.107378903	9.85E-10	3.33E-09	1.09E-09	2992	tags=37%, list=20%, signal=30%	2011/79180/5878/3055/1439/55911/128866/5329/1520/10437/3101/7408/11006/11025/9473/6688/2000/6614/81622/9181/23533/84187/140885/51296/80301/84034/920/156/728/254102/23207/23616/3687/55640/929/427/4688/7133/8676/58190/3460/284207/4814/9261/10312/409/11054/27180/51311/4067/124935/91056/7030/1230/4650/5209/5580/3383/22904/2907/7094/116985/2355/57514/9034/80896/7127/10318/4791/7097
Glycolysis_all_cp	Liver	Rare_Diseases_AutoRIF_ARCHS4_Predictions	X18LvsW18L	Hereditary fructose intolerance	Hereditary fructose intolerance	177	-0.432824961	-2.163347872	1.82E-09	5.99E-09	1.97E-09	2871	tags=40%, list=19%, signal=33%	5950/7841/5045/55654/432/2155/8856/2330/124/126/89866/1050/3176/6999/283375/2147/10555/435/132158/51703/8455/3053/54884/22928/29974/10864/23516/350/290/256394/51085/4129/10618/570/54363/140738/383/3827/5265/345/5091/3083/173/1565/3697/10599/29956/116519/3081/5833/2158/3626/13/2746/8824/5034/1807/4547/3172/3698/229/5009/1573/10841/213/9971/462/54657/3795/6514
Glycolysis_all_cp	Liver	Rare_Diseases_AutoRIF_ARCHS4_Predictions	X18LvsW18L	Glucosephosphate isomerase deficiency	Glucosephosphate isomerase deficiency	188	0.400274643	1.833657045	4.19E-06	9.92E-06	3.26E-06	3968	tags=39%, list=26%, signal=30%	79180/5878/5106/341/3055/128866/7454/7408/83706/84875/9473/63940/6688/2000/391/3059/5004/5005/81622/9181/1535/3071/7805/64005/23533/51296/3663/80301/156/7297/23225/254102/23616/4688/7133/6890/58190/1794/2870/2771/4814/9261/10312/11054/27180/11338/4067/91056/7040/4650/5580/3383/6494/22904/2907/7094/116985/10318/4791/3936/10095/161424/90379/5971/124997/80149/8764/9909/51291/4794/393/9092/201294/8804
Glycolysis_all_cp	Liver	Rare_Diseases_AutoRIF_ARCHS4_Predictions	X18LvsW18L	Glucose 6 phosphate dehydrogenase deficiency	Glucose 6 phosphate dehydrogenase deficiency	175	-0.348964248	-1.7399174	2.76E-05	6.07E-05	1.99E-05	2604	tags=29%, list=17%, signal=24%	2155/8856/124/125/126/89866/6999/2147/435/132158/5444/3053/144193/29974/134526/10864/350/316/131669/570/54363/383/3827/5265/345/3083/164656/319/173/1565/3697/10599/29956/116519/283600/3081/2158/3626/8647/13/1807/2998/5009/10841/213/9971/462/54657/54659/6554/6514
Glycolysis_all_cp	Liver	Rare_Diseases_AutoRIF_ARCHS4_Predictions	X18LvsW18L	Chorea minor	Chorea minor	177	0.366000204	1.659343692	1.92E-04	3.90E-04	1.28E-04	3494	tags=33%, list=23%, signal=26%	6506/4185/127829/6324/23416/84687/114783/4900/5909/547/115557/4294/747/57455/9181/140885/150726/808/23349/9783/440073/23207/29/478/57595/9764/7533/23264/25830/23396/9379/8522/10439/5590/5522/93185/3737/51310/8525/9145/22859/79957/5209/6853/3208/7461/2907/2550/815/23096/23542/2782/23413/441151/1742/10814/1128/642968/29993
Glycolysis_all_cp	Liver	Rare_Diseases_AutoRIF_ARCHS4_Predictions	X18LvsW18L	Sydenham's chorea	Sydenham's chorea	177	0.366000204	1.659343692	1.92E-04	3.90E-04	1.28E-04	3494	tags=33%, list=23%, signal=26%	6506/4185/127829/6324/23416/84687/114783/4900/5909/547/115557/4294/747/57455/9181/140885/150726/808/23349/9783/440073/23207/29/478/57595/9764/7533/23264/25830/23396/9379/8522/10439/5590/5522/93185/3737/51310/8525/9145/22859/79957/5209/6853/3208/7461/2907/2550/815/23096/23542/2782/23413/441151/1742/10814/1128/642968/29993
Glycolysis_all_cp	Liver	Rare_Diseases_AutoRIF_ARCHS4_Predictions	X18LvsW18L	Glucose-6-phosphate translocase deficiency	Glucose-6-phosphate translocase deficiency	185	-0.275092139	-1.381437877	0.006561488	0.011150338	0.003661376	2672	tags=26%, list=17%, signal=22%	2580/826/432/2155/8856/91304/89866/55362/2147/162/435/132158/3053/22928/1209/10864/350/57130/51085/54363/383/3827/5265/345/5091/3083/173/1565/3697/29956/10723/116519/3081/5833/3626/10861/5034/1807/3172/5009/10841/213/9971/462/54657/26007/3795/6514
Glycolysis_all_cp	Liver	Rare_Diseases_AutoRIF_ARCHS4_Predictions	X18LvsW18L	Chorea familial benign	Chorea familial benign	170	0.307444222	1.386927683	0.01203863	0.019728947	0.006478287	3608	tags=34%, list=24%, signal=26%	6506/4185/6324/23416/114783/4900/5909/5064/547/115557/4294/134/23263/808/23349/9783/440073/478/57595/9764/7533/25830/8497/23396/9379/8522/10439/51555/6529/5522/112476/3737/51310/9145/22859/79957/6853/3208/2550/815/6327/23542/9915/222950/196500/23413/80863/441151/1742/10814/4155/1128/642968/65009/29993/9066/2036/25999
Glycolysis_all_cp	Liver	Rare_Diseases_AutoRIF_ARCHS4_Predictions	X18LvsW18L	Glucose-galactose malabsorption	Glucose-galactose malabsorption	155	-0.27916338	-1.347497465	0.013340599	0.021624774	0.007100809	2621	tags=27%, list=17%, signal=23%	55200/8856/2330/8029/134548/89866/283375/9058/2053/51703/29974/54566/6519/23516/337/290/3769/22837/140738/5265/345/9963/4645/5174/3081/13/8824/4547/3172/2169/79589/79799/377841/229/5009/1573/338/9971/54579/64081/2028/3795
Glycolysis_all_cp	Liver	Rare_Diseases_AutoRIF_ARCHS4_Predictions	X18LvsW18L	Glucose transporter type 1 deficiency syndrome	Glucose transporter type 1 deficiency syndrome	174	0.315137916	1.424942934	0.013365253	0.021645899	0.007107746	4189	tags=36%, list=27%, signal=27%	6506/4185/6324/23416/114783/4900/5909/547/115557/4294/23263/808/23349/9783/440073/2026/478/57595/320/9764/7533/25830/8497/9379/8522/10439/51555/6529/5522/112476/3737/51310/9145/3747/6853/3208/2550/53616/815/6327/5582/23542/23413/23710/80863/441151/1742/10814/1128/642968/65009/29993/9066/2036/25999/146713/6804/3736/51440/492/2903/9715/9899
Glycolysis_all_cp	Liver	Rare_Diseases_AutoRIF_ARCHS4_Predictions	X18LvsW18L	Fructose-1 6-bisphosphatase deficiency	Fructose-1 6-bisphosphatase deficiency	184	-0.256404376	-1.286947602	0.018131932	0.028728817	0.009433525	2833	tags=26%, list=19%, signal=21%	7841/5045/55654/2580/2155/8856/50488/89866/55362/283375/2889/132158/4967/51703/3053/22928/1209/10864/23516/350/290/10618/3827/5265/11252/345/5091/1565/3697/29956/116519/3081/5833/8824/5034/4547/3172/5009/11309/10841/213/9971/462/6195/2203/3795/6514
Glycolysis_all_cp	Liver	Rare_Diseases_AutoRIF_Gene_Lists	X18LvsW18L	Pyruvate dehydrogenase deficiency	Pyruvate dehydrogenase deficiency	108	-0.354813501	-1.660521968	0.00109623	0.006118672	0.003770719	845	tags=19%, list=6%, signal=18%	2820/51601/3417/3091/5162/10165/51660/26275/5009/5728/1738/8050/7019/2819/338/5160/2821/2597/5313/5163
Glycolysis_all_cp	Liver	Rare_Diseases_AutoRIF_Gene_Lists	X18LvsW18L	Morvan's fibrillary chorea	Morvan's fibrillary chorea	71	0.383195026	1.531336154	0.010165032	0.035515561	0.021886972	3193	tags=32%, list=21%, signal=26%	6324/773/288/8544/6261/5621/3991/6334/920/6010/27159/6513/4597/4210/6507/112476/3737/914/3766/4118/857/823/8685
Glycolysis_all_cp	Liver	Rare_Diseases_GeneRIF_ARCHS4_Predictions	X18LvsW18L	Pyruvate dehydrogenase phosphatase deficiency	Pyruvate dehydrogenase phosphatase deficiency	172	0.642223823	2.916325367	1.00E-10	3.45E-10	1.20E-10	3100	tags=70%, list=20%, signal=56%	79180/3055/23765/1439/4689/2124/55911/201176/822/283234/963/976/7454/1520/10437/3101/7408/126364/83706/11025/2268/5199/30011/3133/7170/653361/9473/63940/3109/6916/6688/2000/391/375387/10093/54518/219972/6850/5341/4542/3059/23406/3119/150372/54440/1535/5880/10636/3071/27128/7805/64005/23533/79958/10326/11151/64333/51296/3663/5293/257106/80301/101/156/728/254102/170954/7456/5330/23616/79887/3687/11344/5724/929/6404/8741/4046/4688/7133/6890/124599/2357/64174/3588/3460/1794/2870/752/972/10312/64098/409/27180/3684/4067/64926/91056/951/57085/5699/1230/126308/51063/834/5580/695/6494/23526/116985/79930/115727/7867/4615/152007/7097/3936/9051/10096/10095
Glycolysis_all_cp	Liver	Rare_Diseases_GeneRIF_ARCHS4_Predictions	X18LvsW18L	Glucosephosphate isomerase deficiency	Glucosephosphate isomerase deficiency	184	0.596812374	2.744119088	1.00E-10	3.45E-10	1.20E-10	3844	tags=61%, list=25%, signal=46%	3074/79180/5878/712/55092/3553/3055/714/958/1436/7305/822/128866/5641/5329/10437/9021/7408/10990/11006/3783/6688/2000/391/6614/10577/1234/2350/57823/81622/9181/1535/7805/23533/2512/11326/140885/7185/51296/3663/80301/84034/6348/414062/920/728/5770/26090/3557/170954/23207/1240/55640/929/131601/7133/8676/29126/719/4790/3460/338382/11182/284207/730249/4814/9261/10312/8651/3587/11054/27180/124935/4318/8744/91056/5743/1230/7040/4650/5209/8877/8870/6714/5580/3383/22904/2907/135/116985/9242/9034/80896/7127/10318/4791/7097/5819/5155/9907/3586/1508/5971/80149/8764/140809/127544/5476/23646/3638/8638/4794
Glycolysis_all_cp	Liver	Rare_Diseases_GeneRIF_ARCHS4_Predictions	X18LvsW18L	Pyruvate carboxylase deficiency	Pyruvate carboxylase deficiency	183	-0.427334782	-2.161449701	2.80E-09	8.75E-09	3.04E-09	2616	tags=34%, list=17%, signal=29%	432/2155/6560/8856/125/89866/1981/1050/6999/2147/10555/10749/435/5444/3053/79586/54884/22928/10864/23516/875/81/350/23193/316/51085/5176/570/54363/140738/79763/3827/5265/3069/345/23420/25987/1565/53834/3697/10599/29956/116519/3081/5833/2158/13/48/10861/5034/1807/3172/3698/5009/2819/10841/213/9971/462/54657/57222/26007/6514
Glycolysis_all_cp	Liver	Rare_Diseases_GeneRIF_ARCHS4_Predictions	X18LvsW18L	Pyruvate dehydrogenase deficiency	Pyruvate dehydrogenase deficiency	181	-0.407592904	-2.072539724	3.31E-08	9.28E-08	3.22E-08	2642	tags=34%, list=17%, signal=28%	142/10728/5887/23560/7284/7384/908/1981/7283/7203/9588/113251/10574/7520/11198/55157/1736/8624/6240/1737/57003/47/7167/2107/6241/7417/3843/3313/10963/5036/29789/3312/1213/22948/2108/80218/4190/23165/3326/9689/10989/8533/10131/10527/27069/10128/1434/2739/6059/1738/10694/7019/5052/8833/205/10434/11260/10575/2821/2597/2023
Glycolysis_all_cp	Liver	Rare_Diseases_GeneRIF_ARCHS4_Predictions	X18LvsW18L	Hereditary fructose intolerance	Hereditary fructose intolerance	175	-0.371805644	-1.88346094	5.59E-06	1.33E-05	4.62E-06	2616	tags=33%, list=17%, signal=27%	432/2155/8856/2330/124/89866/283375/9058/2147/132158/5444/8431/3053/55908/29974/10864/350/290/256394/51085/4129/570/54363/140738/383/3827/5265/345/3083/9963/173/1565/3697/116519/3081/3626/13/27141/8824/51084/1807/4547/3172/79589/79799/3698/5009/1573/10841/213/338/9971/462/54657/64081/3795/6514
Glycolysis_all_cp	Liver	Rare_Diseases_GeneRIF_ARCHS4_Predictions	X18LvsW18L	Choreoacanthocytosis	Choreoacanthocytosis	172	0.382897647	1.738730458	2.47E-05	5.64E-05	1.96E-05	2725	tags=36%, list=18%, signal=30%	3055/23765/1439/2039/23762/1520/7408/83706/2268/5199/4332/9473/23608/160364/4542/3059/10326/4778/5293/257106/53829/55281/439996/27071/79865/9770/254102/7456/23569/3039/4688/6693/5788/10875/9938/7096/10320/1794/3098/2870/752/2358/139818/10333/598/2015/9402/51311/91300/10661/5294/58484/5579/342618/695/5795/313/81704/8794/7094/116985/79930
Glycolysis_all_cp	Liver	Rare_Diseases_GeneRIF_ARCHS4_Predictions	X18LvsW18L	Pyruvate kinase deficiency	Pyruvate kinase deficiency	148	-0.351195542	-1.738772719	1.79E-04	3.78E-04	1.31E-04	1995	tags=25%, list=13%, signal=22%	1/5444/2995/3386/10864/7389/23456/151176/131669/570/54363/383/3827/116151/27102/319/173/1565/4122/3697/10599/116519/283600/3953/2158/3626/8647/1807/2998/6296/7504/5009/10841/462/54657/5313/6514
Glycolysis_all_cp	Liver	Rare_Diseases_GeneRIF_ARCHS4_Predictions	X18LvsW18L	Glucose 6 phosphate dehydrogenase deficiency	Glucose 6 phosphate dehydrogenase deficiency	173	0.332181741	1.512286884	0.002527426	0.00465262	0.001617221	2992	tags=34%, list=20%, signal=27%	341/3055/55911/201176/1520/7408/11025/9473/6688/2000/391/6614/3059/1234/5004/5005/81622/27128/7805/23533/7185/51296/283/920/728/4051/254102/3687/4688/7133/6890/8676/58190/2634/4814/10312/409/3587/11054/27180/4067/124935/91056/4650/5580/344/3383/22904/135/3659/3263/116985/80896/7127/10318/729/4791/7097
Glycolysis_all_cp	Liver	Rare_Diseases_GeneRIF_ARCHS4_Predictions	X18LvsW18L	Chorea minor	Chorea minor	178	0.333907131	1.527040529	0.004095712	0.007346746	0.002553682	3633	tags=32%, list=24%, signal=25%	6506/4185/6324/23416/84687/114783/4900/5909/547/115557/4294/140885/150726/808/23349/9783/23207/29/478/57595/9764/7533/25830/5900/8497/23396/9379/8522/10439/23152/5522/93185/3737/51310/8525/9145/79957/6853/3208/2907/2550/815/23096/23542/2782/140735/23413/441151/1742/10814/1128/642968/65009/29993/2036/25999/23162
Glycolysis_all_cp	Liver	Rare_Diseases_GeneRIF_ARCHS4_Predictions	X18LvsW18L	Sydenham's chorea	Sydenham's chorea	178	0.333907131	1.527040529	0.004095712	0.007346746	0.002553682	3633	tags=32%, list=24%, signal=25%	6506/4185/6324/23416/84687/114783/4900/5909/547/115557/4294/140885/150726/808/23349/9783/23207/29/478/57595/9764/7533/25830/5900/8497/23396/9379/8522/10439/23152/5522/93185/3737/51310/8525/9145/79957/6853/3208/2907/2550/815/23096/23542/2782/140735/23413/441151/1742/10814/1128/642968/65009/29993/2036/25999/23162
Glycolysis_all_cp	Liver	Rare_Diseases_GeneRIF_ARCHS4_Predictions	X18LvsW18L	Chorea familial benign	Chorea familial benign	172	0.318760772	1.447486204	0.004337679	0.007755977	0.002695928	4252	tags=37%, list=28%, signal=27%	6506/4185/23416/114783/4900/5909/547/115557/222865/134/808/23349/9783/440073/2026/478/57595/9764/7533/25830/116987/8497/9379/8522/10439/51555/5590/6529/5522/3737/51310/9145/22859/3747/79957/6853/3208/2550/815/6327/23542/9915/222950/196500/23413/441151/1742/10814/1128/642968/65009/29993/2036/25999/146713/4133/3736/51440/492/2903/9715/9899/84502
Glycolysis_all_cp	Liver	Rare_Diseases_GeneRIF_ARCHS4_Predictions	X18LvsW18L	Morvan's fibrillary chorea	Morvan's fibrillary chorea	171	0.32417498	1.4703985	0.005462778	0.009569457	0.003326282	4252	tags=38%, list=28%, signal=28%	6506/4185/23416/114783/4900/547/222865/23263/808/23349/9783/440073/2026/478/57595/320/9764/7533/25830/116987/8497/9379/8522/10439/51555/6529/5522/112476/3737/51310/9145/22859/3747/6853/3208/85300/2550/53616/815/4684/6327/23542/9915/200407/222950/196500/23413/441151/1742/10814/1128/642968/65009/29993/2036/25999/146713/4133/51440/492/2903/9715/9899/10687/84502
Glycolysis_all_cp	Liver	Rare_Diseases_GeneRIF_Gene_Lists	X18LvsW18L	Pyruvate decarboxylase deficiency	Pyruvate decarboxylase deficiency	22	-0.656745267	-2.154187457	1.06E-04	0.001332558	9.34E-04	1657	tags=55%, list=11%, signal=49%	64116/1737/4729/51601/3091/5162/26275/1738/8050/5160/5313/10479
Glycolysis_all_cp	Liver	Rare_Diseases_GeneRIF_Gene_Lists	X18LvsW18L	Pyruvate dehydrogenase deficiency	Pyruvate dehydrogenase deficiency	57	-0.436285158	-1.802137946	0.001074349	0.008387189	0.005878462	2414	tags=37%, list=16%, signal=31%	11019/5290/3845/6095/64116/1737/5465/10059/4729/5562/51601/3417/3091/5162/26275/1738/8050/5160/5313/10479/5163
Glycolysis_all_cp	Liver	RNAseq_Automatic_GEO_Signatures_Human_Down	X18LvsW18L	Merkel Polyomavirus Pro-Glycolytic Perturbations GSE79968 1	Merkel Polyomavirus Pro-Glycolytic Perturbations GSE79968 1	225	-0.463775685	-2.405856539	1.00E-10	2.75E-09	1.29E-09	2855	tags=41%, list=19%, signal=34%	5718/221710/5586/23160/9411/55151/23560/84365/51068/124491/55366/22894/64318/85403/84888/56851/55759/51528/100507421/113251/84128/27032/9120/9943/9373/160418/10390/10175/51014/3981/262/22936/6400/57563/6782/55312/55327/57003/7336/2107/10480/26953/81034/139231/3093/528/6884/84945/10269/28977/282809/283464/85476/23443/6747/25843/22926/154807/51290/10380/170506/4976/26046/80762/5631/51727/7748/56605/54542/55033/79944/4124/286451/55161/9958/56889/5876/23198/84896/5537/10128/6059/10694/83939/7019/93380/57120/84919/130507/81537/55754/3612/4734
Glycolysis_all_cp	Liver	RNAseq_Automatic_GEO_Signatures_Human_Down	X18LvsW18L	Il-6 Therapy-Induced Glycolytic Phenotype GSE146197 1	Il-6 Therapy-Induced Glycolytic Phenotype GSE146197 1	186	0.426344471	1.959171695	2.18E-07	2.57E-06	1.21E-06	2976	tags=37%, list=19%, signal=30%	79192/4023/23250/2039/4628/2824/7832/7039/8612/23284/4241/4938/2621/65108/163732/8519/10410/134/2882/25939/51296/56999/8572/9770/94240/4940/8542/100131187/54739/286077/57595/54751/90161/55268/6890/114804/54020/1284/2519/5698/3437/6696/3213/79152/57822/63950/684/23129/7851/6372/100526664/9145/2591/7292/4811/126567/4939/5613/5834/7099/9636/64761/5359/5919/1282/84433/54753/80781/6692
Glycolysis_all_cp	Liver	RNAseq_Automatic_GEO_Signatures_Human_Down	X18LvsW18L	Lipogenic Srebf2 Transferrin Ferroptosis GSE157744 1	Lipogenic Srebf2 Transferrin Ferroptosis GSE157744 1	206	0.392589715	1.828776844	3.74E-06	2.96E-05	1.39E-05	3465	tags=36%, list=23%, signal=28%	4694/4707/57175/3553/81892/3958/5441/2824/10063/5329/284021/100128731/83442/4710/4804/597/59342/7057/65992/78988/4715/23406/219/55859/9961/6282/55281/84681/84987/81605/6277/6448/440957/2791/9404/10267/51365/51181/84769/2167/972/4061/4814/10962/4326/2171/29937/6678/115708/6284/130951/84266/5834/30851/84270/26330/475/256380/8992/26521/127018/857/5172/375757/51065/8490/9907/84695/5860/51005/51094/1028/1508/25807
Glycolysis_all_cp	Liver	RNAseq_Automatic_GEO_Signatures_Human_Down	X18LvsW18L	Glycolysis Keap1-Nrf2 Metabolite-Induced Posttranslational GSE116642 1	Glycolysis Keap1-Nrf2 Metabolite-Induced Posttranslational GSE116642 1	210	0.36913844	1.720384626	4.88E-05	2.69E-04	1.26E-04	3931	tags=35%, list=26%, signal=27%	6235/113130/56271/4174/2029/1351/29968/3609/8721/5585/27018/79019/84733/25894/5118/55859/71/57549/8318/4082/7108/10360/3978/58190/23264/54982/4173/6721/2521/4172/24147/7852/26528/6713/51337/55534/348110/4171/3418/128553/92949/4047/55536/2224/27338/1717/1496/440/28951/381/191/11004/328/11142/11095/80344/10189/6586/3833/54328/55698/348262/9212/10381/3727/8629/79829/9240/26227/115703/3638/3178/2918/6319
Glycolysis_all_cp	Liver	RNAseq_Automatic_GEO_Signatures_Human_Down	X18LvsW18L	Structural Cohesin Anchored Loops GSE126635 1	Structural Cohesin Anchored Loops GSE126635 1	179	0.33651239	1.547034854	0.001622066	0.005303677	0.002488663	4593	tags=40%, list=30%, signal=28%	1290/80704/341/84316/23566/2824/26509/23284/63940/960/3683/2012/10319/100133941/3059/7431/5947/131405/8519/5241/284307/9314/6277/54796/55640/9096/29940/341640/3856/2519/8842/10439/56944/388/2171/26167/6678/56133/148281/9423/2346/4604/715/59277/7903/23452/348/9687/9609/83544/114794/56123/2045/4133/282996/393/146198/9435/1272/11211/145447/7547/79727/80034/441519/541466/301/85460/7035/255738/2530/10659
Glycolysis_all_cp	Liver	RNAseq_Automatic_GEO_Signatures_Human_Down	X18LvsW18L	Pyruvate Carrier Uk5099 Abl GSE114708 1	Pyruvate Carrier Uk5099 Abl GSE114708 1	220	-0.270617224	-1.401051394	0.003841733	0.010933572	0.005130398	3314	tags=32%, list=22%, signal=25%	4670/23600/100631383/29078/10628/5725/5618/3158/11052/4693/1111/1832/5586/2956/11130/55827/26084/1374/1946/142/50628/9879/10105/64798/1050/79902/57509/80155/7283/6573/55299/23327/7520/6426/440498/6240/165055/2030/26064/664/79184/55656/6241/1017/347051/5036/55388/27340/1665/3192/195828/7026/23165/10788/494115/1763/1660/4430/7071/1434/1573/4646/4678/8560/205/7277/3612/2821/79660/2023
Glycolysis_all_cp	Liver	RNAseq_Automatic_GEO_Signatures_Human_Down	X18LvsW18L	Glucose Acetate Regulated Transcripts GSE57488 1	Glucose Acetate Regulated Transcripts GSE57488 1	205	0.292949831	1.363818171	0.02126767	0.044990923	0.021111249	3184	tags=27%, list=21%, signal=22%	79192/3157/23765/6793/23762/9021/7832/5315/25865/91179/3695/23284/55083/3109/6615/8482/51228/56666/80301/118429/63906/23564/6404/780/7421/80774/339665/7132/22839/6713/23048/124935/9844/153020/53916/26574/10570/4215/871/9423/9807/652/5209/79191/7461/10072/29116/80344/56155/3622/7903/389792/994/6525/84335
Glycolysis_all_cp	Liver	RNAseq_Automatic_GEO_Signatures_Human_Up	X18LvsW18L	Kaposi Reveal Glucose Lipid GSE100684 1	Kaposi Reveal Glucose Lipid GSE100684 1	211	0.558797309	2.628457707	1.00E-10	2.41E-09	1.05E-09	3955	tags=63%, list=26%, signal=47%	1290/11117/5627/712/3055/714/4689/713/7305/963/5641/7454/1520/942/10437/3689/51411/11006/4332/653361/197259/63940/55075/2209/3162/55332/1289/3937/4542/57580/3059/23406/3071/2214/84966/2212/7805/64005/11151/25939/56833/23046/64333/8832/11320/6362/219623/64231/3635/4082/7456/10068/55205/929/23179/6404/80774/719/114902/146722/4060/165215/285590/50615/92241/2313/84166/64098/5698/27143/397/27036/5031/55619/10561/51311/4067/1601/6678/4644/3680/58475/4481/55340/199/64926/55704/7040/144811/11031/83937/5305/57493/4939/84251/313/971/28951/5272/5592/1953/27185/219285/80896/4345/147138/7075/80781/3718/7903/4015/10095/6366/50515/79772/57381/9246/1508/5547/375298/197358/7188/51291/4017/2324/7043/1536/9805/393/169792/9056/5270
Glycolysis_all_cp	Liver	RNAseq_Automatic_GEO_Signatures_Human_Up	X18LvsW18L	Phosphoenolpyruvate Carboxykinase Pck2 Glucose-Independent GSE66556 1	Phosphoenolpyruvate Carboxykinase Pck2 Glucose-Independent GSE66556 1	222	0.352504712	1.664047565	7.81E-05	3.56E-04	1.55E-04	3749	tags=33%, list=25%, signal=26%	2260/113130/4174/2013/5441/1052/23523/3109/4085/84904/7070/100133941/55143/23767/11240/57476/5321/7227/4833/8318/896/1152/4940/146857/3978/10112/4173/2521/4172/3856/5087/79035/81610/5434/10460/10572/81930/9824/9837/9918/1906/4171/10635/7851/5743/22859/1869/6625/79622/890/5426/27338/991/983/3619/79056/26521/1031/6231/5982/81620/994/9212/26271/9075/10814/284/9833/55055/57016/90381/891/11065/55872
Glycolysis_all_cp	Liver	RNAseq_Automatic_GEO_Signatures_Human_Up	X18LvsW18L	Exogenous Pyruvate Nampt-Nad Sirt1 GSE135831 1	Exogenous Pyruvate Nampt-Nad Sirt1 GSE135831 1	221	0.33776799	1.597438908	3.19E-04	0.00116253	5.07E-04	5091	tags=47%, list=33%, signal=32%	3775/7975/231/10019/5329/3561/133308/27242/1052/4804/1316/4938/55332/57761/23428/5742/23550/57476/861/65999/2274/4940/7148/3099/7050/54751/2118/9253/84951/2634/6303/7132/3098/22989/1281/5817/4609/7852/9180/23432/7424/85004/5743/6307/5209/2170/8870/7461/3383/8682/135/3673/375061/1435/51278/7804/59277/9915/8527/2119/8609/408/91283/50515/9052/2069/9619/4155/1028/11010/1827/127544/220213/117581/9518/5270/64866/9435/6781/145447/2707/158038/167681/255324/301/3566/9945/7035/85450/390010/3269/23135/9935/3976/1491/728642/4792/84674/200734/2744/84985/7078/1839
Glycolysis_all_cp	Liver	RNAseq_Automatic_GEO_Signatures_Human_Up	X18LvsW18L	Merkel Polyomavirus Pro-Glycolytic Perturbations GSE79968 1	Merkel Polyomavirus Pro-Glycolytic Perturbations GSE79968 1	226	0.339163961	1.606189639	4.02E-04	0.001423265	6.20E-04	3978	tags=34%, list=26%, signal=25%	11117/93343/6324/1292/28232/55092/5168/84687/2588/822/8704/83442/773/10536/399474/51466/8742/170463/5118/1278/90362/4833/10409/57333/81605/57659/1277/58190/3371/23396/10174/5372/752/5252/4609/6881/5598/113452/25960/10631/3418/633/5916/6649/91461/7461/6494/28988/90203/1953/3241/30846/79685/715/57592/147912/6878/784/5127/3223/7041/348262/84752/643988/124997/2010/266727/54985/63935/92799/1856/23363/126119/11078/90993/5732
Glycolysis_all_cp	Liver	RNAseq_Automatic_GEO_Signatures_Human_Up	X18LvsW18L	Glycolysis Keap1-Nrf2 Metabolite-Induced Posttranslational GSE116642 1	Glycolysis Keap1-Nrf2 Metabolite-Induced Posttranslational GSE116642 1	226	-0.288336749	-1.498945196	0.001079501	0.003289358	0.001433171	2476	tags=26%, list=16%, signal=22%	55366/10746/9792/84888/4131/6935/375056/22902/23527/27125/1778/10140/8828/9575/3708/4744/9531/2730/7091/7159/9857/5707/55818/8445/5130/80055/55605/9320/2729/23352/55256/6856/143384/3320/80311/10979/55206/7813/148867/10614/5578/4121/80232/26043/5611/55279/4124/4430/6500/23198/7086/5052/57515/3836/5358/205/57448/4734/4199
Glycolysis_all_cp	Liver	RNAseq_Automatic_GEO_Signatures_Human_Up	X18LvsW18L	Lipogenic Srebf2 Transferrin Ferroptosis GSE157744 1	Lipogenic Srebf2 Transferrin Ferroptosis GSE157744 1	207	-0.288490236	-1.483851846	0.001694808	0.004885409	0.002128569	2262	tags=25%, list=15%, signal=21%	27332/9039/57187/5230/9774/27020/165918/50640/7001/23224/47/23193/3190/5523/6241/80055/117143/389668/4691/31/9415/55388/3181/9782/22948/54407/5928/51582/2820/51144/3052/11171/1306/23760/10730/3992/394/1499/6745/1434/58533/1938/9522/79071/2632/23175/79602/6990/2821/2597/2023
Glycolysis_all_cp	Liver	RNAseq_Automatic_GEO_Signatures_Human_Up	X18LvsW18L	Il-6 Therapy-Induced Glycolytic Phenotype GSE146197 1	Il-6 Therapy-Induced Glycolytic Phenotype GSE146197 1	206	0.312113094	1.472186965	0.005199256	0.012881963	0.005612661	4404	tags=40%, list=29%, signal=29%	2260/3553/5168/958/25891/27040/2294/54518/140862/5118/6157/1535/51177/2131/1278/9961/5321/144402/10409/3557/478/374897/9096/29940/9289/5552/5738/3371/23180/9379/79695/2015/1601/26191/196/1513/56675/2668/8710/1307/79827/92949/2318/2200/64859/6237/50944/8870/7477/114827/3690/4684/79971/4013/30846/1528/4015/3082/79649/1303/84695/94120/10381/6505/1305/2109/80031/2678/56648/79083/4313/90993/640/5732/3598/9884/55511/64641/79870/441521/102723631/80008/5872
Glycolysis_all_cp	Liver	RNAseq_Automatic_GEO_Signatures_Human_Up	X18LvsW18L	Circular Low-Glucose-Treated Mia Paca-2 GSE121596 1	Circular Low-Glucose-Treated Mia Paca-2 GSE121596 1	180	0.305761696	1.415954555	0.016021801	0.03321816	0.014473127	3762	tags=31%, list=25%, signal=23%	29775/23250/389362/653361/9473/79906/1788/84733/55143/57710/155185/134/23187/51284/57332/10068/338382/55038/729991/24147/3665/146956/8325/1871/112858/4117/5600/79029/23211/55357/4288/4854/200172/8793/6932/64780/221785/54758/374654/5272/114928/2784/23336/84937/114794/79628/89849/26271/503542/25807/7020/54970/90381/79172/219539
Glycolysis_all_cp	Liver	RNAseq_Automatic_GEO_Signatures_Human_Up	X18LvsW18L	Pyruvate Carrier Uk5099 Abl GSE114708 1	Pyruvate Carrier Uk5099 Abl GSE114708 1	209	0.293967792	1.385031584	0.017029333	0.035018412	0.015257495	3725	tags=33%, list=24%, signal=25%	146439/26471/5106/467/1978/80709/90637/29968/4294/54676/7057/57761/83648/9181/5621/23657/84707/26136/1366/1153/11344/80336/55652/5954/3475/114880/81539/6520/7439/79825/6510/55229/1649/124935/6477/654463/1307/84898/64919/54716/5366/5326/54845/6541/7508/8795/440/56261/54541/55346/7051/131583/5271/138639/83667/7289/84327/201799/23710/49854/55062/3433/80216/114625/493869/140809/26227/122953/80198
Glycolysis_all_cp	Liver	RNAseq_Automatic_GEO_Signatures_Mouse_Down	X18LvsW18L	Acetate Effector Glucose Restriction GSE128591 1	Acetate Effector Glucose Restriction GSE128591 1	200	-0.499399355	-2.545533325	1.00E-10	1.22E-09	5.31E-10	2562	tags=41%, list=17%, signal=35%	23560/79646/51068/55602/10569/5825/1810/100129361/3845/113251/29966/8731/6426/9373/10390/23012/51014/10988/262/55906/83737/10010/2589/9575/2107/10772/8939/55854/64225/10625/25897/57157/4691/8539/81614/23429/22876/27101/160428/1665/3181/9782/648/80218/3066/120534/55975/55787/3052/64418/26043/28985/55681/55660/51719/55037/57708/253943/1147/394/9406/26973/10128/7780/7750/10694/84248/5906/7326/23435/93380/6045/8453/5500/8833/122830/51095/5481/130589/1457/51542/26225
Glycolysis_all_cp	Liver	RNAseq_Automatic_GEO_Signatures_Mouse_Down	X18LvsW18L	Pyruvate M2 Pkm2 Pathogenicity GSE139378 1	Pyruvate M2 Pkm2 Pathogenicity GSE139378 1	220	0.416888293	1.945734065	6.72E-08	4.70E-07	2.04E-07	3978	tags=45%, list=26%, signal=34%	7052/113130/4049/3157/5106/10024/1978/2672/10063/157570/29968/5214/653361/3394/59342/84311/4085/55320/79019/84962/57823/55143/10581/55010/8318/291/2182/3099/115362/230/3978/10112/7436/4172/682/2305/10460/54892/8819/10572/81930/3422/9824/1062/55509/9918/10635/3902/29969/2491/6307/890/9055/84986/4288/2224/90417/3002/5426/991/57555/440/983/91057/9493/11004/7051/90522/26586/4345/7153/23178/6491/55771/63874/23413/55165/1894/9212/147841/10099/10733/8086/3156/9833/83540/79866/90381/891/11065/26355/55872/1021/3178/22974/9755/5270/11100/5732
Glycolysis_all_cp	Liver	RNAseq_Automatic_GEO_Signatures_Mouse_Down	X18LvsW18L	Profile Th17 Role Glycolysis GSE115339 1	Profile Th17 Role Glycolysis GSE115339 1	210	0.41543498	1.933355906	7.21E-08	5.01E-07	2.17E-07	3951	tags=45%, list=26%, signal=34%	7052/5627/4049/25851/467/54498/5329/942/25865/26509/953/3459/9672/84174/9846/10750/7431/196883/286676/5621/64005/2717/51296/5583/596/63901/79865/26136/10409/23075/9046/306/80758/6404/780/2526/9595/3588/390243/54539/1493/3460/51393/10330/4061/92241/8651/9402/23048/55509/23258/64859/914/3707/27111/29980/3636/7076/1236/55630/7051/2355/8784/1762/115701/2119/7289/54625/27334/3983/81846/839/23710/27075/1903/7430/9052/10666/22905/6300/160851/10544/1893/3702/56895/50853/4084/7498/127544/55840/23363/10501/7043/3930/387923
Glycolysis_all_cp	Liver	RNAseq_Automatic_GEO_Signatures_Mouse_Down	X18LvsW18L	Glis1 Glycolytic H3K27Ac Facilitating GSE131491 1	Glis1 Glycolytic H3K27Ac Facilitating GSE131491 1	207	0.417842552	1.946284956	1.58E-07	1.03E-06	4.47E-07	3237	tags=38%, list=21%, signal=30%	7351/389125/8082/152573/1292/27122/23765/91373/2824/9672/51435/1293/10577/23555/7107/23550/51232/1278/55638/5241/6405/3557/9770/2878/6448/5549/5159/57134/7077/90161/338382/53405/11182/9839/1634/23241/338773/397/58494/10439/2736/308/1601/2770/10631/79689/1513/56241/283208/7982/5025/64097/163782/7099/54829/6424/27123/6422/55568/6038/56034/53616/256380/5592/2037/22925/7058/3913/116835/59277/388341/1959/408/11096/685/7472/81794/1286
Glycolysis_all_cp	Liver	RNAseq_Automatic_GEO_Signatures_Mouse_Down	X18LvsW18L	Pyruvate Carrier Enforces Enabling GSE122711 1	Pyruvate Carrier Enforces Enabling GSE122711 1	186	-0.361978791	-1.813044351	1.21E-05	5.25E-05	2.28E-05	2505	tags=30%, list=16%, signal=25%	2969/9879/201627/5828/57587/64426/3895/8504/1769/8899/55526/9330/22909/3981/50640/83737/2800/1739/55832/9053/7247/51015/221443/4089/51747/54931/23510/8720/120534/9126/81889/3192/51704/259173/26046/493911/481/51108/5862/10861/256471/1791/92703/51660/4338/440138/7019/64921/6342/4678/1073/51095/126282/259236/5163
Glycolysis_all_cp	Liver	RNAseq_Automatic_GEO_Signatures_Mouse_Down	X18LvsW18L	Circadian Insulin Secretion Glucose GSE146916 2	Circadian Insulin Secretion Glucose GSE146916 2	186	0.354154511	1.639701699	3.49E-04	0.001087931	4.72E-04	4246	tags=41%, list=28%, signal=30%	7062/3775/26471/712/2752/90637/168002/4804/9672/3955/126374/2012/2621/57580/23555/155185/23533/8318/26136/440073/10409/2878/30811/1800/6523/780/9902/9289/4061/3856/5087/10397/10439/3490/145773/654463/8633/5294/10752/254263/10123/6892/25849/3208/2658/92211/1496/10677/5271/50814/54212/91526/3833/84530/6525/24145/2045/7378/26279/65009/80031/84662/145389/3638/85364/23363/23302/1607/10446/1047/4885/10242/50859/56884/79645/83482
Glycolysis_all_cp	Liver	RNAseq_Automatic_GEO_Signatures_Mouse_Down	X18LvsW18L	High-Fructose Corn Syrup Enhances GSE126858 1	High-Fructose Corn Syrup Enhances GSE126858 1	217	0.33095272	1.544110866	9.53E-04	0.002658232	0.00115444	3962	tags=39%, list=26%, signal=29%	1290/4135/389058/1760/54972/29763/26509/85302/960/7057/2294/81618/1293/5754/8519/10581/81796/23466/80258/80381/4363/6405/55194/101/9057/83643/9603/1277/23264/1454/341640/81539/1284/4322/1281/285590/2137/25937/27286/64359/11167/64423/57822/81607/147700/54910/57060/4852/10257/2200/85407/4811/89797/27123/57484/30850/10677/29887/55365/80781/2119/7289/23413/389792/6002/839/8871/8490/57381/26011/5364/55800/1893/83850/50853/401494/4017/27303/9828/23593/28959/55504/255057/5915/346389
Glycolysis_all_cp	Liver	RNAseq_Automatic_GEO_Signatures_Mouse_Down	X18LvsW18L	Protein G-Dependent Glucose-6-Phosphate Dehydrogenase GSE80972 1	Protein G-Dependent Glucose-6-Phosphate Dehydrogenase GSE80972 1	177	0.349103179	1.602155476	9.66E-04	0.002691284	0.001168794	3242	tags=33%, list=21%, signal=26%	6235/84418/389125/79180/25994/64928/976/6137/9296/6156/2268/100128731/83442/54863/80274/6164/660/2294/23158/10256/9123/64109/5621/8326/5336/55090/6205/133121/161145/8395/1152/6513/489/54751/23625/4814/6207/59084/7163/6423/7433/163782/256691/2550/5919/1476/1953/79609/11142/56924/7450/6231/196500/6385/784/23710/51065/8490
Glycolysis_all_cp	Liver	RNAseq_Automatic_GEO_Signatures_Mouse_Down	X18LvsW18L	Dynamic Rewiring Promoter-Anchored Loops GSE95533 1	Dynamic Rewiring Promoter-Anchored Loops GSE95533 1	219	-0.283456978	-1.459452398	0.002607266	0.006441749	0.002797578	2870	tags=26%, list=19%, signal=21%	79443/64743/7182/79979/51231/55230/10362/255394/2969/51008/3667/51497/84514/65082/5826/55729/54677/686/8450/64400/331/93594/11016/22929/2908/94015/50717/7855/221443/10495/26958/55297/84269/79665/4077/91408/80055/2551/91949/10735/26959/81889/8850/22864/3417/5213/9694/22/5188/7703/84669/9874/10943/23412/130589/26007/54556
Glycolysis_all_cp	Liver	RNAseq_Automatic_GEO_Signatures_Mouse_Down	X18LvsW18L	Mir-29 Lipid-Lowering Benefit Lipogenic GSE63493 1	Mir-29 Lipid-Lowering Benefit Lipogenic GSE63493 1	181	-0.291526254	-1.466096101	0.004135916	0.009647418	0.004189764	2706	tags=27%, list=18%, signal=23%	9869/55011/4835/81543/147/29105/11269/8315/257629/160897/84514/55591/57546/27032/51523/7276/139322/10667/6097/79042/388335/5176/10424/4257/11252/3312/8036/55388/143384/57817/23509/847/164091/3081/7155/5631/10641/7360/10128/8408/5009/1915/5052/2028/8028/8424/2203/79660/5858
Glycolysis_all_cp	Liver	RNAseq_Automatic_GEO_Signatures_Mouse_Down	X18LvsW18L	407 Zfp407 Glucose Glut4 GSE64757 1	407 Zfp407 Glucose Glut4 GSE64757 1	220	-0.27785532	-1.431787194	0.005003484	0.011412168	0.004956174	2821	tags=31%, list=18%, signal=26%	64743/254295/55827/129563/5257/729359/23293/81932/23078/5260/129880/8777/23085/23200/84129/435/51380/55157/2595/10901/139322/23314/54884/84340/51594/23376/5096/11180/2690/9545/26061/8893/8402/5082/3952/9147/57186/23042/91703/8848/733/57679/57231/91949/84945/2040/9415/38/3483/2959/22926/80254/10565/9524/6601/64418/8850/2746/4719/3290/5095/55325/79135/54893/115817/441381/5163/284273
Glycolysis_all_cp	Liver	RNAseq_Automatic_GEO_Signatures_Mouse_Down	X18LvsW18L	Brca1 Carbohydrate Ring Oct1 GSE98831 1	Brca1 Carbohydrate Ring Oct1 GSE98831 1	227	0.306057491	1.436515363	0.00530275	0.012003809	0.005213117	3297	tags=26%, list=22%, signal=21%	30844/7975/377007/91663/467/90637/5329/26509/9136/7170/960/2316/1316/10457/7057/55651/23767/80301/4478/2274/89846/8407/10602/81606/9096/3475/7533/2118/3625/4790/55512/1284/4627/1140/144501/752/1462/4609/6696/388/6875/115708/6649/54545/4811/5593/1521/389136/28987/1282/3855/4791/2119/51478/10769/5155/7041/7430/9052/65095
Glycolysis_all_cp	Liver	RNAseq_Automatic_GEO_Signatures_Mouse_Down	X18LvsW18L	2-Deoxyglucose Response Upr Stimuli GSE135386 1	2-Deoxyglucose Response Upr Stimuli GSE135386 1	208	0.309566431	1.442140625	0.009658475	0.02016368	0.008756856	3989	tags=37%, list=26%, signal=27%	155/26471/2701/283991/128866/963/10158/10063/133308/219670/26272/558/2012/8482/51561/286676/5621/51232/596/388325/64115/143282/6356/2791/51365/941/5997/64174/114804/8111/5552/23508/27289/342184/6510/9180/51390/284086/26191/55340/79689/23529/6369/2591/339977/7292/54749/3480/8877/57493/5352/3662/117289/944/91653/5273/2669/392617/28969/63923/29909/94120/57194/170575/3727/2857/5023/374407/1827/84525/2697/9755/57224/5218/5732/64135
Glycolysis_all_cp	Liver	RNAseq_Automatic_GEO_Signatures_Mouse_Down	X18LvsW18L	Rab10 Impaired Glucose Uptake GSE70123 1	Rab10 Impaired Glucose Uptake GSE70123 1	192	0.311638478	1.448804915	0.009754715	0.020324332	0.008826625	3817	tags=31%, list=25%, signal=24%	80194/3945/54795/57804/79987/23250/26270/83464/100128731/79884/7057/1289/922/7431/55501/967/64215/55281/9096/55296/339665/79948/57559/83694/5087/10516/6717/308/283446/338339/729967/4240/9145/138428/7220/2170/5352/84812/81704/3929/51616/81544/64778/221935/4013/22925/7058/114987/63874/408/5079/1303/148327/7498/493869/7128/282996/27303/6332/1021
Glycolysis_all_cp	Liver	RNAseq_Automatic_GEO_Signatures_Mouse_Down	X18LvsW18L	Cultured Low Ambient Glucose GSE58384 1	Cultured Low Ambient Glucose GSE58384 1	218	-0.257097536	-1.320033148	0.011195047	0.022861978	0.009928696	2041	tags=22%, list=13%, signal=19%	117583/9213/387921/6095/51706/1054/6400/56888/93594/9372/79712/152559/57003/54806/80765/22837/9169/8411/9255/3313/23262/10613/9709/4329/5046/27101/3312/117145/6917/160428/55256/3320/648/51201/90634/22926/27246/22864/51108/5094/26049/27069/7419/64795/7812/79882/11260/1975
Glycolysis_all_cp	Liver	RNAseq_Automatic_GEO_Signatures_Mouse_Down	X18LvsW18L	Scd Keap1F Tie1-Cre Mppcecs GSE109257 1	Scd Keap1F Tie1-Cre Mppcecs GSE109257 1	208	0.306290338	1.426878675	0.013314291	0.026597031	0.011550786	2517	tags=24%, list=16%, signal=20%	116113/8993/55061/79168/65268/79734/2258/5058/51466/3955/2000/84962/83648/7070/10507/23406/9123/6899/140710/5293/666/1153/100303755/27065/4688/81606/3090/9468/3371/23216/23396/112939/64359/7481/25/80727/409/4067/85462/5590/1525/9656/780776/22859/85407/4811/5305/84959/5426/92211
Glycolysis_all_cp	Liver	RNAseq_Automatic_GEO_Signatures_Mouse_Down	X18LvsW18L	Aerobic Glycolysis Helper Mechanism GSE86188 1	Aerobic Glycolysis Helper Mechanism GSE86188 1	205	0.290920264	1.354793876	0.025396425	0.04668379	0.020274236	3311	tags=32%, list=22%, signal=26%	7052/4049/4335/26999/2242/54676/54863/9672/51316/1234/7431/57476/51232/4363/596/6348/54921/254102/245972/3603/9047/4940/643853/6503/5997/1493/11123/81539/5552/3458/84166/114823/10397/4302/55619/1871/79026/8477/4065/2804/64859/29969/914/162073/4650/6402/27111/80854/7076/374403/440/64780/5272/944/79056/59067/64853/7804/84188/152007/54625/9780/894/7430/9052/94120
Glycolysis_all_cp	Liver	RNAseq_Automatic_GEO_Signatures_Mouse_Up	X18LvsW18L	Non Alcoholic Lipogenesis Oxidation GSE124694 1	Non Alcoholic Lipogenesis Oxidation GSE124694 1	208	0.458320549	2.150979768	1.27E-10	1.07E-09	3.94E-10	3634	tags=52%, list=24%, signal=41%	3074/4023/84687/1436/3958/5641/26509/10461/9672/2316/288/3394/2615/558/26040/219972/922/5341/5005/219/64109/2213/7048/165530/84954/163183/254102/65999/5549/83697/64129/5159/57134/9227/23179/6890/51715/4649/53405/1284/2634/23216/100131755/125965/253714/972/4061/9839/25937/1634/54587/4283/51246/5912/3665/3490/57153/55619/2015/10561/9378/10906/9557/6678/684/7373/23129/633/10257/128553/3737/161198/83937/7433/5305/163351/344/6546/7461/8501/4647/5795/6422/162394/11093/3263/29116/1003/5919/1282/64108/5791/10231/51676/152519/408/3627/1508/54825/5863/1893/55601/375298/80031/141/153328/7498/952/79834
Glycolysis_all_cp	Liver	RNAseq_Automatic_GEO_Signatures_Mouse_Up	X18LvsW18L	Pyruvate M2 Pkm2 Pathogenicity GSE139378 2	Pyruvate M2 Pkm2 Pathogenicity GSE139378 2	189	0.442704696	2.051105512	1.94E-08	1.11E-07	4.11E-08	3602	tags=46%, list=24%, signal=35%	23052/10447/23765/8698/963/3561/7454/7832/25865/939/5790/7391/3459/22821/2316/10457/51466/79626/7070/392/81030/54900/79958/25939/7185/55281/9153/7048/2833/1153/9770/3603/6503/80774/115361/115207/6693/9870/3371/7318/1794/10090/84636/10392/10870/4061/9262/2313/84166/51246/6891/919/80342/8459/286336/54843/6001/951/10225/5699/6402/255104/163351/6892/84251/9784/114836/6932/3659/29116/3690/79971/4013/147138/1435/7538/54625/3983/93082/9619/170575/924/940/124402/4084/3572
Glycolysis_all_cp	Liver	RNAseq_Automatic_GEO_Signatures_Mouse_Up	X18LvsW18L	Acetate Effector Glucose Restriction GSE128591 1	Acetate Effector Glucose Restriction GSE128591 1	211	0.411698983	1.937871576	2.58E-07	1.24E-06	4.55E-07	3730	tags=39%, list=24%, signal=30%	79180/8698/728489/79188/90637/84875/9274/23608/54863/59342/26272/553115/23309/4542/10577/23406/7107/10410/10636/27128/9961/5874/71/101/6277/91978/116092/64951/55004/55652/230/11132/9948/23108/7318/2887/4598/10870/2771/6881/6236/63916/4731/397/51246/64236/10906/100130519/1400/8459/1611/3275/54461/5590/29985/51693/5699/174/199990/2224/28988/124460/23568/55630/441864/90522/6535/706/83874/51282/51368/823/2971/9275/100188893/84557/3004/141/60/140809/5476/83892
Glycolysis_all_cp	Liver	RNAseq_Automatic_GEO_Signatures_Mouse_Up	X18LvsW18L	Glis1 Glycolytic H3K27Ac Facilitating GSE131491 1	Glis1 Glycolytic H3K27Ac Facilitating GSE131491 1	201	0.394043471	1.840477149	5.43E-06	2.05E-05	7.55E-06	4939	tags=53%, list=32%, signal=36%	29775/28232/6441/23416/284111/9580/2039/10158/5329/3561/5214/55075/3801/1465/9123/3880/7869/55740/1944/57549/163183/6513/3099/8407/9476/230/5997/10112/282974/55521/8111/84951/1488/5365/7852/3148/3745/26191/196/1062/8744/5366/6596/9055/59339/6541/3383/5054/30850/8643/7275/9493/11004/1999/57571/7153/342667/93109/80781/2686/7097/9585/55771/285025/9687/55165/3084/5155/1894/51744/7430/5325/5364/25825/7020/79792/9066/23329/90381/84525/891/84168/54873/89932/654790/22974/57224/7200/11211/3642/4885/8822/202374/347252/10512/51203/5597/150468/4440/157313/4603/4842/58480/64151/58528/5493
Glycolysis_all_cp	Liver	RNAseq_Automatic_GEO_Signatures_Mouse_Up	X18LvsW18L	Pyruvate M2 Pkm2 Pathogenicity GSE139378 1	Pyruvate M2 Pkm2 Pathogenicity GSE139378 1	160	0.377800942	1.722819246	1.13E-04	3.30E-04	1.22E-04	3018	tags=33%, list=20%, signal=27%	23765/8698/1436/7832/25865/10139/22821/2316/1316/57580/392/8273/140885/9153/7048/2833/118429/7920/64115/1153/11221/3603/89846/53347/57460/5997/1794/4627/3676/5252/6236/9262/84807/284613/919/80342/85406/286336/64926/29985/4353/7433/9784/6932/28951/9641/256380/57126/219285/5791/10235/94059/80228
Glycolysis_all_cp	Liver	RNAseq_Automatic_GEO_Signatures_Mouse_Up	X18LvsW18L	Brca1 Carbohydrate Ring Oct1 GSE98831 1	Brca1 Carbohydrate Ring Oct1 GSE98831 1	222	0.349644389	1.649189349	1.78E-04	5.05E-04	1.86E-04	3916	tags=37%, list=26%, signal=28%	4023/54361/3945/5106/5641/9021/1052/203/4054/4126/51435/2006/10577/9123/7869/9464/4947/56999/10211/55276/23423/9547/55652/374897/7421/7133/3090/5900/9289/338382/2887/10007/387509/1281/1634/4731/338773/387597/55229/3490/56944/59084/56265/79689/23129/56241/84632/51310/10218/91461/57493/163782/644150/4854/8532/6422/3929/7056/55365/1953/91653/9990/3913/80781/388341/80228/1466/8549/1303/50512/79875/1893/8313/54985/25999/401494/2946/23646/57722/28959/51148/51280
Glycolysis_all_cp	Liver	RNAseq_Automatic_GEO_Signatures_Mouse_Up	X18LvsW18L	Profile Th17 Role Glycolysis GSE115339 1	Profile Th17 Role Glycolysis GSE115339 1	226	0.328299133	1.547015472	7.63E-04	0.001849735	6.82E-04	3441	tags=33%, list=22%, signal=26%	122060/3958/133308/939/29968/132014/11033/51466/558/1788/922/115350/5341/375449/3801/10319/57823/51177/2131/6375/23657/10518/861/7227/10538/245972/11221/2274/6277/7077/4046/10267/8676/59269/8111/123099/3676/29108/6696/3490/80380/4739/9201/6001/256987/5916/10225/29969/7292/255104/5133/163351/84959/6541/90701/89797/81704/440/28951/3241/1960/83667/56253/23452/84329/1959/10769/8740/57688/10170/26011/10099/338596/57194/6653
Glycolysis_all_cp	Liver	RNAseq_Automatic_GEO_Signatures_Mouse_Up	X18LvsW18L	Scd Keap1F Tie1-Cre Mppcecs GSE109257 1	Scd Keap1F Tie1-Cre Mppcecs GSE109257 1	201	0.339083645	1.583773735	0.001319788	0.003027327	0.001115633	3647	tags=39%, list=24%, signal=30%	3074/3073/6793/91373/4900/2672/25891/976/26253/3162/51316/143903/60370/3059/23136/23657/5874/5321/137835/4147/55276/1240/489/55652/4803/3625/9912/9289/5552/144501/25816/7852/84807/2519/10610/29108/58494/79661/24/91860/136/1611/2944/220382/4852/2668/10257/5743/2591/3299/54749/27111/834/5579/22797/90701/27123/7056/5271/147138/1528/171177/874/59341/23452/284358/685/8714/284161/651746/6300/10544/1893/11156/23237/940/2678/3202
Glycolysis_all_cp	Liver	RNAseq_Automatic_GEO_Signatures_Mouse_Up	X18LvsW18L	Protein G-Dependent Glucose-6-Phosphate Dehydrogenase GSE80972 1	Protein G-Dependent Glucose-6-Phosphate Dehydrogenase GSE80972 1	114	0.354433584	1.522997009	0.005057782	0.01018806	0.003754513	3616	tags=30%, list=24%, signal=23%	80709/6187/133308/5058/773/3955/3694/55359/54739/1277/3090/4283/79993/80727/93323/85363/3645/113146/326624/6011/1307/5778/6625/163351/27123/135/92017/84698/93109/51156/3214/50853/203260/9814
Glycolysis_all_cp	Liver	RNAseq_Automatic_GEO_Signatures_Mouse_Up	X18LvsW18L	Mir-29 Lipid-Lowering Benefit Lipogenic GSE63493 1	Mir-29 Lipid-Lowering Benefit Lipogenic GSE63493 1	214	-0.264513548	-1.359218318	0.011949078	0.021922242	0.008078805	2777	tags=27%, list=18%, signal=22%	2289/5045/26084/2965/7088/2330/9712/5167/51274/11019/124044/9646/8569/80155/5566/6573/51434/200081/9943/8431/5826/10988/8624/81555/81929/5898/79892/161/8153/2041/83606/80205/3093/9709/25987/60313/5563/3181/8678/3066/1317/6004/22926/4154/4774/899/7251/8841/51719/23039/1660/2308/8502/51439/10694/23185/23175
Glycolysis_all_cp	Liver	Table_Mining_of_CRISPR_Studies	X18LvsW18L	Lactate glutamine glucose properties immunometabolism, PMC6977534 (Table1)	Lactate glutamine glucose properties immunometabolism, PMC6977534 (Table1)	11	0.744593917	1.854570501	7.84E-04	0.024940407	0.021391383	2014	tags=73%, list=13%, signal=63%	6506/9123/23657/6513/81539/11182/6510/6507
Glycolysis_all_cp	Liver	TF-LOF_Expression_from_GEO	X18LvsW18L	tcf3 21972416 linnegflt3poscd127posly6dneg bone marrow lof mouse gpl1261 gse27402 up	tcf3 21972416 linnegflt3poscd127posly6dneg bone marrow lof mouse gpl1261 gse27402 up	178	0.339430136	1.558194902	0.001480717	0.015103316	0.011222278	4005	tags=37%, list=26%, signal=27%	1292/26010/10024/114783/4695/91544/5909/91179/9573/660/143903/552900/7869/1278/25939/8404/117283/161145/1287/92359/5549/6356/780/3676/1058/5598/1601/29937/203102/9182/148281/2200/83937/4355/5783/2650/815/7867/23353/1435/90529/93109/59277/2782/51127/83732/79570/5982/136306/158158/11096/81846/8871/685/5463/112483/1128/56852/9066/158248/3215/57639/219699/55751/2676
Glycolysis_all_cp	Liver	TF_Perturbations_Followed_by_Expression	X18LvsW18L	NCOA2 KO MOUSE GSE55002 CREEDSID GENE 199 DOWN	NCOA2 KO MOUSE GSE55002 CREEDSID GENE 199 DOWN	255	0.451408554	2.157041883	1.00E-10	1.54E-09	5.47E-10	2639	tags=47%, list=17%, signal=39%	389125/712/1396/3055/714/467/375704/1436/713/7305/3958/822/5641/2752/122618/3561/1520/942/285852/3689/83706/11006/5199/1043/1544/4332/9473/6556/10461/63940/64581/960/3683/9450/10261/51316/219972/2207/922/3937/7070/100133941/6906/2350/1535/3880/5146/2214/23533/51266/11326/140885/56833/51296/7940/283/113/962/165530/8706/441168/10068/7941/6404/4046/7133/3475/2357/9595/92610/4063/5788/2533/552/51237/7096/10320/2634/27299/972/2358/10365/4283/9262/7852/7412/397/57127/3665/5031/55619/2015/5473/2171/3422/55024/26191/4818/199/684/8477/53346/3766/834/163351/8048/51762/1595/22797/3726/4288/2224/27106/5996/6038/983/3003/971/54541
Glycolysis_all_cp	Liver	TF_Perturbations_Followed_by_Expression	X18LvsW18L	NCOA2 KO MOUSE GSE41558 CREEDSID GENE 3047 DOWN	NCOA2 KO MOUSE GSE41558 CREEDSID GENE 3047 DOWN	262	0.449206809	2.15083368	1.00E-10	1.54E-09	5.47E-10	2177	tags=35%, list=14%, signal=31%	1290/254863/6235/6228/4637/3073/6173/6165/6169/8082/1292/1396/11224/27122/84316/714/6234/1436/4695/6161/51673/6137/6187/4831/6164/8721/1805/6138/81618/1293/25798/7431/6157/10410/10581/51372/1278/9349/6282/2197/6176/1291/8404/6208/6205/10186/118429/9200/4082/6168/2878/84299/6223/29121/11344/6132/10602/2791/7077/23676/6229/6155/1284/2167/6224/23741/79442/1281/4060/2771/1634/6236/93974/2519/51246/6227/55700/11167/3490/308/6158/2171/6678/9045/6124/10631/1471/9167/4240/871/151887/633/23258
Glycolysis_all_cp	Liver	TF_Perturbations_Followed_by_Expression	X18LvsW18L	NCOA2 KO MOUSE GSE41558 CREEDSID GENE 46 DOWN	NCOA2 KO MOUSE GSE41558 CREEDSID GENE 46 DOWN	286	0.415422824	2.021015784	7.43E-10	9.72E-09	3.46E-09	2408	tags=33%, list=16%, signal=28%	30844/6235/6228/4637/4726/3073/6173/140823/6165/6169/1292/1396/11224/27122/84316/6234/1436/1760/6161/51673/6137/6187/6203/4831/6164/8721/1805/6138/25798/7431/51021/6157/10410/51372/1278/9349/2197/6176/6209/8404/6208/6205/8572/10186/118429/9200/4082/6168/2878/5159/29121/11344/6132/10602/2791/23676/6229/6155/1284/2167/6224/23180/79442/845/1281/4060/1634/6236/93974/2519/6227/55700/6207/11167/3490/308/6158/6143/2171/6678/9045/6124/1471/9167/4240/871/151887/633/5480/4811/79191/8048/25849/5834
Glycolysis_all_cp	Liver	TF_Perturbations_Followed_by_Expression	X18LvsW18L	NCOA2 KO MOUSE GSE41558 CREEDSID GENE 46 UP	NCOA2 KO MOUSE GSE41558 CREEDSID GENE 46 UP	191	-0.367722814	-1.871940773	4.03E-06	2.19E-05	7.81E-06	2658	tags=32%, list=17%, signal=27%	57447/506/11034/3030/3033/7384/515/3421/374291/1666/2053/4704/373156/33/253558/262/498/7871/1737/5507/3032/8402/7167/2194/2110/4129/7385/4720/664/4257/10625/509/5250/4329/4711/7386/10449/3312/622/4729/2108/57017/9524/4190/51128/11080/4719/5162/51660/23530/64397/8801/7419/54968/7086/5052/5160/7812/7277/2597/4199/5730
Glycolysis_all_cp	Liver	TF_Perturbations_Followed_by_Expression	X18LvsW18L	SREBF2 KD HUMAN GSE50588 CREEDSID GENE 2823 UP	SREBF2 KD HUMAN GSE50588 CREEDSID GENE 2823 UP	271	0.337260906	1.621649171	8.24E-05	2.94E-04	1.05E-04	2907	tags=30%, list=19%, signal=25%	55352/5106/10776/5168/91373/3958/140825/1520/29968/2268/3109/8721/639/375387/83648/6275/392/25798/5621/8826/140885/9349/84707/3663/5583/596/118429/81605/135114/51042/9451/84299/6132/7050/54993/3475/51160/5997/51024/5900/6520/54958/10044/10090/10007/10163/112812/4609/139818/3587/56834/79629/1649/9308/308/4067/145773/124935/5294/55812/4050/5366/5480/4234/84959/57493/51762/8439/1236/26262/5996/56548/440/55890/4118/475/5919/7867/1960/56941/874
Glycolysis_all_cp	Liver	TF_Perturbations_Followed_by_Expression	X18LvsW18L	NCOA2 KO MOUSE GSE41558 CREEDSID GENE 3047 UP	NCOA2 KO MOUSE GSE41558 CREEDSID GENE 3047 UP	212	-0.315403258	-1.633480741	1.72E-04	5.63E-04	2.00E-04	2658	tags=30%, list=17%, signal=25%	57447/506/3030/3033/7384/10455/515/3421/374291/1666/2053/4704/373156/80823/253558/262/498/7871/1737/3032/8402/7167/2110/4129/7385/4720/664/509/5250/11252/7417/28977/4329/7386/10449/6392/622/4729/2108/57017/54407/55975/9524/4190/51128/51537/11080/10989/4719/9694/5162/79589/51660/23530/8801/54968/1738/8803/5052/5160/7277/2597/5730
Glycolysis_all_cp	Liver	TF_Perturbations_Followed_by_Expression	X18LvsW18L	SREBF2 KD HUMAN GSE50588 CREEDSID GENE 2823 DOWN	SREBF2 KD HUMAN GSE50588 CREEDSID GENE 2823 DOWN	249	0.306531998	1.462905878	0.002377223	0.005450015	0.001940711	3674	tags=37%, list=24%, signal=29%	55076/10653/3157/2124/4316/5315/6415/7391/8635/10272/6916/3162/1289/8482/65108/55143/9123/23767/10410/11151/283/2833/23475/7108/291/113177/2026/4597/4046/230/55268/6890/2526/10112/112464/10875/864/4598/3676/4061/81610/10397/3437/93323/6713/27240/3422/118932/9844/1062/1906/199/254531/64859/6402/284716/834/2491/5579/6307/5209/8870/151246/84986/5352/2224/1717/23462/54541/5359/6722/29116/79609/29995/50814/5210/7538/51478/117247/55165/80279/7534/164668/8320/10544/4155/84557/29780/60/952/2628/79866/51754
Glycolysis_all_cp	Liver	TF_Perturbations_Followed_by_Expression	X18LvsW18L	NCOA2 KO MOUSE GSE55002 CREEDSID GENE 199 UP	NCOA2 KO MOUSE GSE55002 CREEDSID GENE 199 UP	137	0.317025175	1.402499549	0.017197465	0.030254512	0.01077341	2569	tags=26%, list=17%, signal=22%	117286/4023/56271/54795/10447/654429/4628/55061/999/8544/8861/5947/219/134/10229/1287/2878/376497/30811/2182/3625/1284/2167/10039/3712/90060/257202/282969/160857/9429/23650/2953/344/113828/8501/440
Glycolysis_all_cp	Liver	TRRUST_Transcription_Factors_2019	X18LvsW18L	SREBF1 mouse	SREBF1 mouse	31	-0.534892009	-1.918110543	6.10E-04	0.013969547	0.010453403	1975	tags=42%, list=13%, signal=37%	8431/83401/2194/3952/9370/7069/60481/31/21/225/56729/1149/5730
Glycolysis_all_cp	Liver	ARCHS4_TFs_Coexp	X18LvsX5L	NCOA2 human tf ARCHS4 coexpression	NCOA2 human tf ARCHS4 coexpression	269	-0.559487195	-2.883016916	1.00E-10	5.54E-10	2.63E-10	3562	tags=59%, list=23%, signal=46%	571/55252/3064/11176/10672/23078/4926/11057/9663/23345/64744/5795/339745/23527/8295/55796/54464/10628/23287/9683/3570/10746/221037/8897/253260/51585/4853/54877/50618/3482/3631/100381270/6789/9968/55534/11083/10154/255394/5869/9813/64324/1955/23347/6670/9857/9958/23352/1130/23077/120/51719/9926/4012/1859/80351/472/8621/25909/55870/7764/144423/1657/57609/8301/85464/673/57148/23200/51696/23304/54861/6655/285527/8031/3716/127933/23387/65125/140775/57551/55784/80853/4089/2005/23167/283450/23469/7994/11214/8837/473/23001/25836/1027/116984/23365/4217/22990/55628/80124/23230/7182/284996/253959/55667/23389/55102/6667/23312/9991/6595/257397/57680/84669/204851/51755/51780/22828/22853/6942/23248/3709/23064/2033/987/9969/10565/6801/80232/80208/57186/25831/23140/342371/8925/9919/5934/23317/1806/23358/9736/57448/4299/23067/23019/23186/55187/55914/10564/5903/23405/10075/157680/54832/51366/7402/9320/9931/2035/1656
Glycolysis_all_cp	Liver	ARCHS4_TFs_Coexp	X18LvsX5L	SREBF2 human tf ARCHS4 coexpression	SREBF2 human tf ARCHS4 coexpression	282	-0.32178528	-1.664087324	5.82E-05	1.76E-04	8.37E-05	3656	tags=38%, list=24%, signal=30%	22985/3340/22937/6305/5976/3064/11176/4926/9757/140735/118/10523/9883/4298/20/8295/5310/5442/84726/57805/5709/29882/338707/84444/1785/9968/3636/8078/207/9612/1209/1639/1954/1857/5869/7917/10869/10498/7343/1938/163/23201/6712/10847/7532/6597/8242/10525/23352/130074/9415/162/125058/23644/8506/8943/5589/1107/6709/3068/23523/27339/7841/84629/30000/1778/57521/64837/6830/790/10985/5725/10291/29894/22870/8570/8729/5335/5297/9703/2975/10514/5887/50488/23193/84656/23277/10992/11100/221092/23367/149986/2889/7317/80331/476/1981/2909/23420/23020/9919/10594/488/1108/1743/3054/10075/283373
Glycolysis_all_cp	Liver	BioPlanet_2019	X18LvsX5L	Pyruvate dehydrogenase (PDH) complex regulation	Pyruvate dehydrogenase (PDH) complex regulation	12	-0.725787399	-1.976981174	5.53E-04	0.008833685	0.006852025	1211	tags=50%, list=8%, signal=46%	1737/5162/5160/8050/1738/55066
Glycolysis_all_cp	Liver	Drug_Perturbations_from_GEO_down	X18LvsX5L	SODIUM PYRUVATE 23662274 mouse GSE5497 sample 3565	SODIUM PYRUVATE 23662274 mouse GSE5497 sample 3565	320	-0.295951516	-1.546449395	3.89E-04	0.001319439	5.41E-04	3625	tags=38%, list=24%, signal=29%	5782/10933/8140/6184/8763/4191/3178/6009/29895/7386/1537/7324/1184/84061/6428/29966/7529/10054/10625/1431/5686/51100/292/3679/5702/4205/220988/7277/9989/10971/9218/4176/399687/25932/6996/865/7385/10194/5093/4670/55737/23394/23283/10213/226/3309/10574/3845/821/6426/7167/7184/54874/5178/10541/648/6730/9039/2665/6709/1073/7466/23212/10606/7417/8894/22948/114899/8531/1975/7531/54206/54205/3192/5885/5870/6950/8662/5223/5718/664/10694/6513/7414/908/7307/84271/1665/4720/5706/5701/25843/81611/9689/3190/3188/10576/7913/5481/22878/55193/7782/11100/7082/5500/3920/3838/1654/4691/201595/57515/8761/5931/3313/22894/7812/8445/490/3181/2182/8661
Glycolysis_all_cp	Liver	Drug_Perturbations_from_GEO_up	X18LvsX5L	SODIUM PYRUVATE 23662274 mouse GSE5497 sample 3565	SODIUM PYRUVATE 23662274 mouse GSE5497 sample 3565	124	0.579706168	2.813716392	1.00E-10	1.19E-09	4.93E-10	2181	tags=48%, list=14%, signal=41%	6282/1293/1396/7077/2879/581/22949/10577/1471/3956/3490/6696/6147/4061/653145/6209/1611/2495/81618/3958/1265/6137/27286/5654/203/6303/2876/6136/10630/6187/6164/6193/2098/8848/6275/6208/6143/26577/5742/11167/23612/6354/5315/493869/6201/6154/2197/6132/10376/6142/10095/4637/1727/54985/900/7178/7311/175/7076
Glycolysis_all_cp	Liver	Enrichr_Submissions_TF-Gene_Coocurrence	X18LvsX5L	NCOA2	NCOA2	292	-0.636390251	-3.310248645	1.00E-10	4.38E-10	1.33E-10	2964	tags=60%, list=19%, signal=49%	221037/3096/253260/4774/4853/55904/1106/8204/5747/3482/6256/4205/28996/5430/2335/677/79718/55534/9612/3720/57492/7049/7145/2308/3320/9043/5339/5728/64324/9693/26018/23332/9659/51773/23199/8660/50807/29123/9620/23269/7799/10847/6670/9857/4763/7707/1130/2821/5980/23077/7150/6446/659/1523/23348/4012/1859/5589/472/55870/80315/7155/7750/1657/10395/5581/64778/1026/1778/51274/1112/285527/1499/667/3192/3716/6938/5451/65125/57551/9821/57178/6840/29994/23054/23328/23505/2005/23469/2317/7994/7175/196528/11214/8837/2932/27086/6711/6095/473/23001/9759/25836/3708/51361/23365/23327/4217/1956/4124/6239/3572/55729/8648/7182/23215/5594/5170/55636/23389/6667/6595/23112/26057/84458/9575/204851/23013/10905/5530/3709/2033/10114/27125/324/80205/23095/9969/10565/1386/6654/29072/2186/25831/9611/8925/9736/57448/6310/19/4299/8289/55187/3091/8672/55914/4301/4026/1213/23405/10075/56987/3643/157680/54832/51366/7402/2195/9320/10142/124540/9931/115294/8239
Glycolysis_all_cp	Liver	Enrichr_Submissions_TF-Gene_Coocurrence	X18LvsX5L	SREBF1	SREBF1	291	0.306355825	1.642309548	3.87E-05	9.00E-05	2.74E-05	2239	tags=24%, list=15%, signal=21%	2771/3638/7077/2879/467/1471/4023/6713/3157/6307/3422/3956/1312/5468/1277/6696/221491/4061/5271/871/2222/567/1508/7351/2224/2495/81618/6277/3958/6303/6929/682/7052/9572/3665/1152/3280/9368/8435/7422/8848/5585/861/6275/3726/1647/58526/4047/6721/3949/6772/9123/3488/5315/7846/230/11156/972/1958/2316/1465/1476/5621/3659/3959/602/1628/7430/9592/26227
Glycolysis_all_cp	Liver	Enrichr_Users_Contributed_Lists_2020	X18LvsX5L	SCD Tanzania Patients	SCD Tanzania Patients	24	-0.484697924	-1.612175428	0.019328043	0.044757607	0.023908845	1767	tags=33%, list=12%, signal=30%	1107/51341/5090/27340/8932/5931/1108/57459
Glycolysis_all_cp	Liver	Gene_Perturbations_from_GEO_down	X18LvsX5L	Ncoa2 KO mouse GSE55002 sample 199	Ncoa2 KO mouse GSE55002 sample 199	241	0.571580081	2.989728854	1.00E-10	1.73E-09	7.45E-10	3842	tags=59%, list=25%, signal=45%	120406/6906/1396/467/6720/55024/822/51316/3422/50814/122618/51299/51085/57561/4332/2947/29948/3990/10365/684/9473/57600/92610/25992/3055/63940/2224/3958/9450/7305/713/5450/4046/51237/3561/83706/56954/3689/219972/3950/712/199/64581/5031/3665/79156/27106/1043/10068/163351/2634/343/4283/6038/2207/397/922/83483/140885/6580/283/1990/3726/1647/7940/6404/5641/4063/51296/714/3795/1535/285852/8477/3083/2350/1592/5788/1520/57127/983/971/10320/6819/11006/3766/972/10376/27299/1958/866/5473/7096/8825/1436/11326/56833/834/6355/26191/325/127/23576/3937/113/9592/6291/5146/973/962/4818/58538/654790/1733/3683/5360/2171/11010/5199/3156/9262/960/942/51762/7070/4288/8553/23533/154/375704/4882/1536/7069/23764/6556/3433/6480/2645/8048/55619/53346/2194/595
Glycolysis_all_cp	Liver	Gene_Perturbations_from_GEO_down	X18LvsX5L	Scd1 KO mouse GSE24243 sample 73	Scd1 KO mouse GSE24243 sample 73	226	0.486969952	2.528953375	1.00E-10	1.73E-09	7.45E-10	3831	tags=48%, list=25%, signal=37%	2621/81621/7077/2879/6720/1471/51316/4313/3956/5118/1277/161247/1281/871/79064/6209/54958/6150/7148/29937/713/203/57333/113146/712/79156/4701/64951/3430/2027/4728/7106/1347/291/5699/8214/10462/11185/6275/8532/1278/4259/714/6320/28958/1675/6123/26577/3488/2350/5837/23612/11155/28992/9509/6223/7846/64094/11156/51693/6633/972/7045/10376/3073/91689/23676/84987/374882/6355/54985/165/84954/1628/954/151887/79001/11328/4695/6261/1513/57538/84649/6157/91012/5360/3489/83742/26517/844/54997/1805/1674/80344/5376/8557/55850/4946/4708/149685/2709/4713/51226/7069/2021/89/124565/8048/2194
Glycolysis_all_cp	Liver	Gene_Perturbations_from_GEO_down	X18LvsX5L	Ncoa2 KO mouse GSE41558 sample 3047	Ncoa2 KO mouse GSE41558 sample 3047	249	0.404631981	2.118740719	1.20E-10	2.02E-09	8.67E-10	4463	tags=50%, list=29%, signal=36%	2771/1290/6282/1293/1396/7077/27122/1471/1292/4313/25798/1312/3490/51246/1291/6147/4060/1281/826/871/9167/81618/1363/6137/29121/5654/9445/6229/6187/11224/11344/10094/28959/308/6164/6193/6038/6208/1278/51247/714/6138/8665/3488/11167/9045/55244/6223/6201/7846/6154/2197/6132/4736/10376/6142/6224/3073/23676/1436/4637/51065/80762/23741/10327/7001/151887/6205/6158/11328/4695/4240/2287/51372/84316/6157/6176/4082/2171/6122/844/8404/975/419/6173/1805/126328/10175/6635/6141/10809/6128/8076/2791/9452/857/5480/4635/10410/10581/6161/27075/4256/144110/2257/5834/4071/1634/187/6191/6236/3397/1933/6124/54499/6202/7171/6165/7431/2619/5066/947/2878/57007/4831
Glycolysis_all_cp	Liver	Gene_Perturbations_from_GEO_down	X18LvsX5L	SREBF2 KD human GSE50588 sample 2823	SREBF2 KD human GSE50588 sample 2823	240	0.341902311	1.784498808	3.41E-06	2.02E-05	8.70E-06	4359	tags=46%, list=29%, signal=33%	55268/3638/6713/3157/6307/3422/50814/51299/10875/10653/326625/4061/2124/2026/8635/2222/55076/7391/2224/79866/254531/4046/5359/199/39/4598/6890/3437/51659/6402/6309/55143/4597/6916/151888/291/11151/912/283/864/10112/129607/4316/3949/9123/3676/79609/5315/10406/65108/230/4155/6576/29995/5579/27010/27346/2833/27240/834/81873/900/130589/81610/8482/80777/29780/10272/5210/93323/23767/8675/113177/55902/2491/10475/9094/820/7335/2838/6039/2526/147965/2628/10397/4144/8320/10410/84858/1718/55277/51599/10161/2769/9844/1062/3832/10544/84986/9985/55165/3162/2620/5209/9928/29946/6319/100113407/347733/164668
Glycolysis_all_cp	Liver	Gene_Perturbations_from_GEO_down	X18LvsX5L	Ncoa2 KO mouse GSE41558 sample 46	Ncoa2 KO mouse GSE41558 sample 46	272	0.321272289	1.705020391	5.56E-06	3.12E-05	1.34E-05	4463	tags=44%, list=29%, signal=32%	30851/1396/27122/1471/1292/4313/25798/1312/3490/6147/4060/1281/826/871/6209/9167/1760/5159/1363/6137/29121/5654/9445/2230/6229/6187/11224/7905/11344/10094/10529/308/6164/6193/6038/8572/6208/1278/6143/51247/6138/8665/11167/9045/11155/55244/5908/6203/6201/7846/28957/6154/2197/6132/4736/23281/6207/6142/6224/3073/23676/1436/4637/51065/23180/151887/6205/6158/11328/4240/2287/51372/84316/6157/654790/6176/4082/2171/6122/844/8404/419/6173/1805/126328/171546/10175/6635/6141/10809/6128/2791/9452/857/5480/4635/10410/6161/27075/4256/144110/2257/5834/8048/1634/187/6191/6236/1933/6124/54499/6202/6165/7431/140823/2619/5066/947/65009/2878/4831
Glycolysis_all_cp	Liver	Gene_Perturbations_from_GEO_down	X18LvsX5L	Scd1 Deficiency mouse GSE3889 sample 848	Scd1 Deficiency mouse GSE3889 sample 848	143	0.325987192	1.57828198	0.001340907	0.003758208	0.001617489	2782	tags=27%, list=18%, signal=23%	1512/2879/3157/3422/57561/6147/29948/6209/2224/6137/344/6187/11224/2944/51179/343/6309/6164/6193/6208/221749/9045/5052/6223/6154/4736/10376/6142/6224/4153/7178/6205/6158/3053/6157/6176/5360/55902/2171
Glycolysis_all_cp	Liver	Gene_Perturbations_from_GEO_down	X18LvsX5L	Scd1 KO mouse GSE2926 sample 942	Scd1 KO mouse GSE2926 sample 942	216	0.276115643	1.425417707	0.00265974	0.006706407	0.00288636	2037	tags=24%, list=13%, signal=21%	6195/27040/6720/23770/4061/5327/475/7391/391/713/5191/4245/5005/7805/4701/2944/51179/7106/11185/2039/25796/112616/6143/5618/714/5721/210/51699/55795/6320/4316/23787/57804/3835/6892/9045/2593/972/7170/6207/10953/11240/5662/866/7186/27124/4153/5425/4637/2835/10538
Glycolysis_all_cp	Liver	Gene_Perturbations_from_GEO_down	X18LvsX5L	Scd1 KO mouse GSE3889 sample 2654	Scd1 KO mouse GSE3889 sample 2654	172	0.261056424	1.297737964	0.021796044	0.040464258	0.017415348	2796	tags=24%, list=18%, signal=20%	6720/3157/3422/1312/57561/6147/3990/6209/2224/344/56954/6187/39/51179/343/6309/6193/57715/1347/6208/84650/733/9045/5052/6154/866/6142/91689/4153/7178/7311/5763/6205/6158/3053/79001/9104/6176/5360/55902/2171/1050
Glycolysis_all_cp	Liver	Gene_Perturbations_from_GEO_up	X18LvsX5L	Scd1 Null mutation (low far, high carbohydrate) mouse GSE3889 sample 1403	Scd1 Null mutation (low far, high carbohydrate) mouse GSE3889 sample 1403	206	0.404786452	2.095905174	1.26E-08	9.33E-08	3.25E-08	2696	tags=41%, list=18%, signal=34%	30851/6282/6050/10109/2879/6590/4023/3956/51246/6696/4061/55365/2947/29948/6209/1508/10550/2495/3958/6137/7305/713/6303/344/6136/7052/219972/712/6229/5004/5005/64581/11224/2944/28959/308/6164/6193/874/2098/2207/922/216/6208/5641/6143/714/6138/10857/9045/5052/1520/6201/6154/2197/6132/11006/4736/10376/6142/645/6224/3073/1436/4637/11326/1476/10327/7178/325/7311/3959/5947/6279/6205/6158/5226/3934/1509/1072/91543/3263/5935/6157/6176
Glycolysis_all_cp	Liver	Gene_Perturbations_from_GEO_up	X18LvsX5L	Scd1 KO mouse GSE24243 sample 73	Scd1 KO mouse GSE24243 sample 73	185	0.381231771	1.937484111	5.52E-07	2.91E-06	1.02E-06	2846	tags=36%, list=19%, signal=30%	6282/1293/22949/6590/140576/822/3371/10093/10653/6696/567/1508/7351/475/6277/3958/1363/1265/2876/83442/3689/219972/9547/7905/9368/10437/23406/8572/56265/79180/5641/1535/4321/57111/25804/5052/1520/51228/349633/1958/29986/1465/4637/1476/6387/11202/8909/5947/3606/7076/87/9592/6279/144501/6158/3934/1509/1072/4240/58191/5499/5595/23650/3692/666/2171/6122
Glycolysis_all_cp	Liver	Gene_Perturbations_from_GEO_up	X18LvsX5L	Scd1 Deficiency mouse GSE3889 sample 848	Scd1 Deficiency mouse GSE3889 sample 848	285	-0.325070557	-1.666378574	9.76E-06	3.88E-05	1.35E-05	1876	tags=24%, list=12%, signal=21%	5053/6446/11001/286410/84879/5465/51166/5447/132/10993/144193/2998/54206/56261/54205/6898/8869/10140/6542/3158/1973/5105/91662/8309/64577/664/2034/2158/2542/84129/3295/4837/10483/908/55089/1374/1956/4124/114876/3242/55937/229/10165/1586/2805/1582/1373/3920/3838/4864/4329/160760/3034/18/9871/5931/1806/435/445/10484/3081/6821/4143/6999/383/1491/9375/1629
Glycolysis_all_cp	Liver	Gene_Perturbations_from_GEO_up	X18LvsX5L	Ncoa2 KO mouse GSE55002 sample 199	Ncoa2 KO mouse GSE55002 sample 199	134	-0.367826297	-1.726596629	3.37E-04	8.73E-04	3.04E-04	2643	tags=34%, list=17%, signal=29%	6297/10105/337/10894/83862/10844/1284/11181/9370/10841/7167/2779/63924/25984/83597/79047/5198/51807/10993/361/64850/6542/2950/4837/30811/26873/440/1374/8544/4628/999/6595/1582/80760/80823/3034/435/8501/9058/5238/4143/5464/2182/6999/10157/1629
Glycolysis_all_cp	Liver	Gene_Perturbations_from_GEO_up	X18LvsX5L	Scd1 KO mouse GSE2926 sample 942	Scd1 KO mouse GSE2926 sample 942	242	-0.272559598	-1.379633727	0.010443842	0.018512369	0.006453235	3632	tags=34%, list=24%, signal=26%	54927/2147/10933/8763/29958/552/1537/100287932/34/5825/223/54541/7326/27230/13/10130/51129/5687/10980/5962/51014/54407/54898/4942/7358/27250/6185/83752/2180/1350/23471/2923/3093/6554/5093/283600/350/9563/7167/5053/11001/60481/22931/641371/1376/132/54206/54205/6898/26986/81671/8663/2153/7779/2950/2158/5045/3295/338/4837/5706/55089/10787/4124/29979/51110/229/1586/1582/6342/3920/4864/3034/55088/435/10166/2065/3081/1738/6660/191/6999
Glycolysis_all_cp	Liver	Jensen_COMPARTMENTS	X18LvsX5L	Anchored component of membrane	Anchored component of membrane	103	0.416772423	1.939309272	1.65E-05	4.22E-04	3.34E-04	5518	tags=60%, list=36%, signal=39%	4023/51299/4061/684/966/1043/2675/1944/2350/57127/64174/5329/914/5621/5314/8482/2719/962/27293/4684/10232/64096/56963/266727/419/683/221914/7035/2215/7070/6900/55600/2686/1942/57126/258010/4907/2619/84628/7007/2348/116372/11126/2678/91227/92086/728226/728441/1272/2676/6997/248/250/762/4978/7512/64180/135228/2813/8794/285704/929
Glycolysis_all_cp	Liver	NURSA_Human_Endogenous_Complexome	X18LvsX5L	BL436 (NCOA2)	BL436 (NCOA2)	369	-0.427510265	-2.270076382	1.00E-10	3.30E-10	3.50E-11	3167	tags=43%, list=21%, signal=35%	7529/4216/56897/10130/3312/47/5687/5518/309/22827/10010/5709/1820/5717/55749/988/56243/23435/4629/200081/378/220988/6749/29117/9601/7358/57492/9343/2673/3320/86/4641/9043/84790/29110/2976/2923/54433/494115/5093/4670/2023/1938/163/8379/10213/6597/226/9775/3309/7167/7184/54874/2821/9656/142/7150/3326/5094/6709/7534/7155/54788/10856/8886/9446/9520/10606/9972/23042/5393/26058/4209/7531/10575/9782/8653/4522/10528/3192/26986/4839/8315/7415/7203/5981/6197/5223/5725/6601/545/22984/10694/3308/5230/9221/2317/196528/11214/6711/4678/8467/908/7307/84271/1665/471/5394/400/1660/5594/3190/51602/3188/1434/1736/6595/80005/3799/24148/10992/55193/1642/3980/11198/221092/1832/7317/10657/8615/2956/4691/10499/9188/3069/4190/9330/23020/10236/9919/3313/51056/26130/1108/8289/3843/23019/3837/4643/25885/56252/81/3181/3054/1213/191/55183/8904/9320/115294
Glycolysis_all_cp	Liver	NURSA_Human_Endogenous_Complexome	X18LvsX5L	SC-81280 (NCOA2)	SC-81280 (NCOA2)	324	-0.413831908	-2.172672196	1.00E-10	3.30E-10	3.50E-11	2546	tags=38%, list=17%, signal=32%	1452/9343/3320/86/6880/2923/23332/494115/5093/4670/6780/55339/7343/2023/3172/8379/7589/6597/226/255252/3309/10574/7167/7184/9656/58517/142/7150/9255/3326/5861/5710/9329/6730/5094/6709/7534/7155/10856/8886/23042/8894/5393/26058/1793/7531/9782/8653/26121/10528/3192/705/6830/4839/5870/5868/55681/23133/6950/9444/7415/7203/5981/5725/22984/10694/3308/29894/9221/6599/6711/7307/84271/1665/55308/5394/5708/5862/2975/400/1660/3190/51602/3188/1736/57680/1965/24148/23450/55193/1642/3980/9816/23248/11198/1832/1500/10657/1654/4691/55660/10499/9188/3069/9330/53981/23020/10236/3313/10594/1108/56252/3181/5265/3054/1213/191/10421/55183/3185/9320/5576
Glycolysis_all_cp	Liver	NURSA_Human_Endogenous_Complexome	X18LvsX5L	TIF2 (NCOA2)	TIF2 (NCOA2)	267	-0.410186986	-2.111832276	2.17E-10	6.88E-10	7.30E-11	2829	tags=41%, list=19%, signal=34%	23435/6789/378/220988/6749/10971/7358/5902/51339/9343/3320/79080/5108/2923/54433/23332/494115/5093/4670/6780/7343/2023/3172/6597/226/3309/7167/7184/9656/142/7150/9255/3326/9329/6730/5094/7159/6709/7534/7155/10856/8886/2241/23042/5393/7531/9782/23451/10528/3192/26986/4839/7203/5981/5725/6601/22984/10291/5230/9221/6599/6711/8467/7307/84271/8570/1665/5394/5862/4841/400/1660/3190/51602/1736/6662/7913/1965/24148/10992/23450/1457/55193/1642/3980/9816/11198/1832/1105/4691/10197/10499/9188/3069/9330/23020/10236/3313/10594/4547/81/3181/1213/191/10421/1459/55183/3185/51366
Glycolysis_all_cp	Liver	NURSA_Human_Endogenous_Complexome	X18LvsX5L	BL437 (NCOA2)	BL437 (NCOA2)	246	-0.411746961	-2.096425333	8.54E-10	2.52E-09	2.68E-10	2579	tags=36%, list=17%, signal=30%	1639/57492/9343/3320/86/84790/29110/2976/54433/5093/4670/605/7343/163/6597/3309/9656/142/7150/9255/3326/162/83737/5094/3066/6709/7155/54788/10856/8886/5393/9782/10528/3192/26986/3184/728689/8662/5981/6601/22984/29894/9221/6599/196528/6711/7307/84271/1665/5394/5862/54812/4841/1660/51602/1736/6595/283149/1965/24148/23450/55193/1642/3980/1373/1832/5500/3838/476/4691/10197/10499/9188/23020/10236/3313/10594/1108/8289/3837/3181/1213/8661/55183/3185/51366/9320/115294
Glycolysis_all_cp	Liver	NURSA_Human_Endogenous_Complexome	X18LvsX5L	BL325 (NCOA2)	BL325 (NCOA2)	128	-0.378026796	-1.74352553	3.08E-04	4.59E-04	4.87E-05	2641	tags=34%, list=17%, signal=29%	23279/10319/56893/84947/3320/86/54468/84790/1362/5093/4670/8379/3309/9656/142/3326/5094/6709/7155/51166/10856/813/1778/5929/3192/5725/6601/10694/7175/5927/7307/84271/25929/4928/29979/55729/1736/55193/1832/10657/4691/10499/5931/55183
Glycolysis_all_cp	Liver	Orphanet_Augmented_2021	X18LvsX5L	Choreoacanthocytosis ORPHA:2388	Choreoacanthocytosis ORPHA:2388	88	-0.761781056	-3.283957804	1.00E-10	5.15E-10	2.17E-10	2589	tags=73%, list=17%, signal=61%	83448/257218/54542/5108/23137/23269/9857/4763/55814/26054/5980/23077/9994/55870/7750/1657/26036/285527/5286/57551/545/23469/196528/9044/84146/25836/23230/9321/253959/4289/55667/55102/9652/26057/26046/23041/80205/987/9969/64848/11215/57534/23195/29072/2186/25831/23358/9736/57448/130507/10564/144245/197131/5903/23405/157680/54832/55183/51366/10142/9931/84162/7337/8239
Glycolysis_all_cp	Liver	Orphanet_Augmented_2021	X18LvsX5L	Pyruvate dehydrogenase E2 deficiency ORPHA:79244	Pyruvate dehydrogenase E2 deficiency ORPHA:79244	86	-0.697724165	-3.000037426	1.00E-10	5.15E-10	2.17E-10	2785	tags=65%, list=18%, signal=54%	4528/6749/23395/10146/84816/9793/10213/84154/821/3326/10939/9183/84340/1653/8803/7417/22948/5036/10575/6950/7203/1737/10056/10694/25940/5160/908/2618/25929/10989/2271/10527/8539/85476/4076/54517/23788/3416/1434/8050/10576/26135/10419/1965/1457/51805/10128/23165/5707/10988/3313/3843/1738/6059/113251/55720
Glycolysis_all_cp	Liver	Orphanet_Augmented_2021	X18LvsX5L	Pyruvate dehydrogenase E3-binding protein deficiency ORPHA:255182	Pyruvate dehydrogenase E3-binding protein deficiency ORPHA:255182	89	-0.684189578	-2.962855447	1.00E-10	5.15E-10	2.17E-10	2343	tags=57%, list=15%, signal=49%	7385/9069/8891/8087/56945/10213/84154/821/8505/10939/84340/1653/8803/54205/51633/51663/8065/1737/5718/10056/60560/10767/25940/55703/25998/5160/10989/57003/2271/400/10527/85476/23788/1434/8050/2805/1965/9650/10128/51360/65084/5707/10988/84896/8615/4190/3313/1738/4719/113251/55720
Glycolysis_all_cp	Liver	Orphanet_Augmented_2021	X18LvsX5L	Pyruvate dehydrogenase phosphatase deficiency ORPHA:79246	Pyruvate dehydrogenase phosphatase deficiency ORPHA:79246	96	-0.670753736	-2.927039536	1.00E-10	5.15E-10	2.17E-10	2522	tags=60%, list=17%, signal=51%	54542/56650/55763/54778/1121/5290/64750/9522/7707/360023/51719/79982/3840/26953/375743/55074/23219/5048/5128/127933/26278/122830/5523/9821/55236/54467/23167/54878/6049/66036/131544/55754/80124/79699/7110/142891/56929/5573/253943/9497/9575/5530/9728/27125/5500/253461/11215/57515/373/51132/9867/50640/55914/81573/197131/139231/56987/84162
Glycolysis_all_cp	Liver	Orphanet_Augmented_2021	X18LvsX5L	Fructose-1,6-bisphosphatase deficiency ORPHA:348	Fructose-1,6-bisphosphatase deficiency ORPHA:348	90	0.628896308	2.80223292	1.00E-10	5.15E-10	2.17E-10	3198	tags=69%, list=21%, signal=55%	1512/120224/55365/4332/8635/2209/3055/4689/6688/9450/7305/713/433/3101/3689/29760/219972/160364/712/199/11035/28959/10437/51338/4542/2268/2207/10462/6850/89846/2350/10871/1520/124599/55911/54/29108/972/58475/1234/1436/11326/10538/3394/3663/5724/6279/150372/1230/146722/729230/79958/58191/84689/10008/3684/1050/4688/942/6039/313/2214
Glycolysis_all_cp	Liver	Orphanet_Augmented_2021	X18LvsX5L	Pyruvate dehydrogenase E3 deficiency ORPHA:2394	Pyruvate dehydrogenase E3 deficiency ORPHA:2394	92	-0.589513081	-2.564116792	1.00E-10	5.15E-10	2.17E-10	3632	tags=55%, list=24%, signal=42%	54927/8562/10651/100287932/34/51126/57129/54931/9318/54148/4733/55781/4528/27069/6741/7385/56945/10213/84154/9255/84340/1653/8803/7417/6729/54205/8504/1737/5718/10694/51012/5160/5706/5701/10989/57003/80218/2271/85476/23788/8050/1965/5707/10988/55854/4190/3313/64216/1738/6059/113251
Glycolysis_all_cp	Liver	Orphanet_Augmented_2021	X18LvsX5L	Pyruvate dehydrogenase E1-alpha deficiency ORPHA:79243	Pyruvate dehydrogenase E1-alpha deficiency ORPHA:79243	96	-0.471907854	-2.059314578	2.39E-06	7.95E-06	3.35E-06	2864	tags=44%, list=19%, signal=36%	5709/5702/8078/6749/10963/55735/4723/5902/5496/26155/54919/23246/79080/26284/9238/51116/55210/10574/7284/3326/10939/23203/10856/23481/5036/26121/8662/7203/60528/10985/5160/10061/10989/2271/10514/23277/81887/10419/2805/3313/191/55720
Glycolysis_all_cp	Liver	Orphanet_Augmented_2021	X18LvsX5L	Infantile convulsions and choreoathetosis ORPHA:31709	Infantile convulsions and choreoathetosis ORPHA:31709	77	0.431471857	1.852554247	2.89E-04	7.45E-04	3.14E-04	5095	tags=52%, list=33%, signal=35%	4135/3798/1400/6334/115557/3208/57524/9379/3746/1759/25830/9900/56776/26059/196500/441151/56917/126129/9915/112476/6857/51310/1463/9024/78997/84894/547/6900/130733/222950/57555/64137/29114/65009/112755/23114/774/4978/10687/83482
Glycolysis_all_cp	Liver	Orphanet_Augmented_2021	X18LvsX5L	Pyruvate carboxylase deficiency, benign type ORPHA:353320	Pyruvate carboxylase deficiency, benign type ORPHA:353320	98	0.364313689	1.649405788	0.002228068	0.0050235	0.002117687	4265	tags=43%, list=28%, signal=31%	79006/7869/6720/84988/4324/64285/23413/2063/421/747/6697/4047/28992/53834/79885/6242/79778/60370/2622/80381/197257/23464/9564/78999/2036/666/57648/25791/63941/113655/1718/116988/2194/5792/9670/147912/1468/30850/84818/1855/6319/10755
Glycolysis_all_cp	Liver	Orphanet_Augmented_2021	X18LvsX5L	Pyruvate carboxylase deficiency, infantile type ORPHA:353308	Pyruvate carboxylase deficiency, infantile type ORPHA:353308	98	0.364313689	1.649405788	0.002228068	0.0050235	0.002117687	4265	tags=43%, list=28%, signal=31%	79006/7869/6720/84988/4324/64285/23413/2063/421/747/6697/4047/28992/53834/79885/6242/79778/60370/2622/80381/197257/23464/9564/78999/2036/666/57648/25791/63941/113655/1718/116988/2194/5792/9670/147912/1468/30850/84818/1855/6319/10755
Glycolysis_all_cp	Liver	Orphanet_Augmented_2021	X18LvsX5L	Pyruvate carboxylase deficiency, severe neonatal type ORPHA:353314	Pyruvate carboxylase deficiency, severe neonatal type ORPHA:353314	98	0.364313689	1.649405788	0.002228068	0.0050235	0.002117687	4265	tags=43%, list=28%, signal=31%	79006/7869/6720/84988/4324/64285/23413/2063/421/747/6697/4047/28992/53834/79885/6242/79778/60370/2622/80381/197257/23464/9564/78999/2036/666/57648/25791/63941/113655/1718/116988/2194/5792/9670/147912/1468/30850/84818/1855/6319/10755
Glycolysis_all_cp	Liver	Orphanet_Augmented_2021	X18LvsX5L	Class I glucose-6-phosphate dehydrogenase deficiency ORPHA:466026	Class I glucose-6-phosphate dehydrogenase deficiency ORPHA:466026	96	0.354635371	1.59963808	0.003529766	0.007529768	0.00317422	2867	tags=32%, list=19%, signal=26%	581/6051/84878/27166/826/8986/57175/100507290/124583/56834/84231/10227/7086/26099/5878/90379/215/2316/1175/80019/7791/5119/5226/79637/1072/65057/5499/10589/51548/2539/396
Glycolysis_all_cp	Liver	Orphanet_Augmented_2021	X18LvsX5L	NON RARE IN EUROPE: Glucose-6-phosphate-dehydrogenase deficiency ORPHA:362	NON RARE IN EUROPE: Glucose-6-phosphate-dehydrogenase deficiency ORPHA:362	96	0.354635371	1.59963808	0.003529766	0.007529768	0.00317422	2867	tags=32%, list=19%, signal=26%	581/6051/84878/27166/826/8986/57175/100507290/124583/56834/84231/10227/7086/26099/5878/90379/215/2316/1175/80019/7791/5119/5226/79637/1072/65057/5499/10589/51548/2539/396
Glycolysis_all_cp	Liver	Orphanet_Augmented_2021	X18LvsX5L	Childhood-onset benign chorea with striatal involvement ORPHA:494541	Childhood-onset benign chorea with striatal involvement ORPHA:494541	97	-0.332081395	-1.455752713	0.014137346	0.026401405	0.011129675	3329	tags=31%, list=22%, signal=24%	6453/10846/79633/7003/5747/2009/23266/9891/3977/7026/8777/4038/1284/8476/85461/51166/10160/667/28981/11228/117583/1956/10787/152503/4628/10413/4040/7082/5563/2195
Glycolysis_all_cp	Liver	Rare_Diseases_AutoRIF_ARCHS4_Predictions	X18LvsX5L	Choreoacanthocytosis	Choreoacanthocytosis	187	0.469494209	2.3504433	1.00E-10	3.64E-10	1.15E-10	4003	tags=55%, list=26%, signal=41%	2771/254102/6195/6813/4354/132160/9473/3055/63940/6688/8525/201176/64005/391/7305/3101/83706/4245/219972/4814/128866/7805/81622/5330/7408/9909/27128/10437/23616/4542/2268/752/6916/11054/3059/126364/3071/140885/79180/1794/51296/1535/101/7454/1520/51177/55911/8514/8676/3687/58484/1439/11025/7297/7040/393/1436/257106/84687/29/3663/602/5724/156/150372/10312/1230/84957/116985/9181/201294/80301/7392/170954/3684/10318/51291/4688/79930/2870/7226/313/84034/409/1186/79627/4946/7097/23533/920/8764/4650/1536/728/50515/5089/6494/3460/79890/2000/80325/5580/375387
Glycolysis_all_cp	Liver	Rare_Diseases_AutoRIF_ARCHS4_Predictions	X18LvsX5L	Pyruvate kinase deficiency	Pyruvate kinase deficiency	184	0.42766459	2.134464639	1.17E-09	3.93E-09	1.24E-09	3981	tags=48%, list=26%, signal=36%	2771/254102/6195/56996/6813/23770/3133/4354/9473/3055/63940/100507290/4689/6688/201176/391/79865/3101/4245/3039/9445/4051/81622/5330/653361/7408/9909/27128/4542/2268/752/11054/126364/10326/140885/2039/79180/1535/84875/101/7454/55911/5878/3687/1439/11025/79168/7297/215/7040/645/7791/602/156/150372/91300/10312/116985/9181/201294/80301/7392/115727/170954/3684/5199/23569/51291/4688/79930/2040/2870/409/1186/976/7097/51734/8764/4650/728/124565/5089/92799/79890/2000/6776/80325/5580
Glycolysis_all_cp	Liver	Rare_Diseases_AutoRIF_ARCHS4_Predictions	X18LvsX5L	Infantile convulsions and paroxysmal choreoathetosis familial	Infantile convulsions and paroxysmal choreoathetosis familial	173	0.367827886	1.816282892	9.64E-06	2.34E-05	7.40E-06	5032	tags=49%, list=33%, signal=33%	4185/3798/808/253559/2026/6534/5909/9145/23413/478/23416/3208/57524/4900/114783/9379/79085/29993/150726/3746/10439/1759/4155/9625/5662/51555/25830/9900/146713/4137/8497/196500/58473/441151/3737/3423/6853/9915/112476/7008/23349/2036/57595/322/7533/6529/5923/5522/6857/815/25791/51310/9024/57863/22891/2905/547/339983/22859/2550/801/6327/51704/23542/9229/9478/57582/54769/222950/56097/65009/3765/222865/90249/9829/54715/112755/23114/51440/388662/492/2903/9715/9899
Glycolysis_all_cp	Liver	Rare_Diseases_AutoRIF_ARCHS4_Predictions	X18LvsX5L	Chorea familial benign	Chorea familial benign	171	0.366428884	1.807823294	1.77E-05	4.18E-05	1.32E-05	5032	tags=48%, list=33%, signal=32%	4185/5064/3798/4294/808/23396/6324/6534/5909/9145/23413/115557/478/23416/3208/57524/4900/114783/9379/79085/29993/3746/10439/1759/4155/5662/51555/25830/9900/4137/8497/196500/58473/441151/3737/3423/6853/9915/112476/7008/23349/2036/57595/322/7533/6529/5923/5522/6857/815/25791/51310/57863/2905/547/339983/22859/2550/801/6327/51704/23542/9229/9478/57582/54769/222950/56097/65009/3765/90249/9829/80863/54715/112755/23114/51440/388662/492/2903/9715/9899
Glycolysis_all_cp	Liver	Rare_Diseases_AutoRIF_ARCHS4_Predictions	X18LvsX5L	Morvan's fibrillary chorea	Morvan's fibrillary chorea	174	0.356911214	1.768041659	2.52E-05	5.83E-05	1.84E-05	5032	tags=47%, list=33%, signal=32%	4185/3798/4294/808/6324/253559/6534/5909/9145/23413/115557/478/23416/3208/57524/4900/114783/9379/79085/29993/3746/10439/1759/84448/4155/57571/5662/51555/25830/9900/4137/8497/58473/441151/3737/3423/6853/9915/112476/7008/23349/2036/57595/322/7533/6529/5923/5522/6857/815/25791/51310/477/57863/22891/547/339983/2550/801/6327/51704/23542/9229/9478/57582/54769/222950/56097/65009/3765/90249/9829/54715/112755/23114/51440/388662/492/2903/9715/9899
Glycolysis_all_cp	Liver	Rare_Diseases_AutoRIF_ARCHS4_Predictions	X18LvsX5L	Glucose transporter type 1 deficiency syndrome	Glucose transporter type 1 deficiency syndrome	174	0.33795072	1.674116497	1.86E-04	3.87E-04	1.23E-04	5032	tags=48%, list=33%, signal=33%	4185/3798/4294/808/6324/253559/2026/6534/5909/9145/23413/115557/478/23416/3208/57524/4900/114783/9379/79085/29993/3746/5582/10439/1759/5662/51555/25830/9900/146713/4137/8497/58473/441151/3737/3423/6853/112476/7008/23349/2036/57595/322/7533/6529/5923/5522/6857/815/25791/51310/57863/22891/547/339983/2550/320/801/6327/51704/23542/9229/53616/9478/57582/54769/56097/65009/6804/3765/90249/9829/80863/54715/112755/23114/23710/3736/51440/388662/492/2903/9715/9899
Glycolysis_all_cp	Liver	Rare_Diseases_AutoRIF_ARCHS4_Predictions	X18LvsX5L	Chorea minor	Chorea minor	178	0.337341032	1.675664207	2.03E-04	4.19E-04	1.33E-04	4199	tags=39%, list=28%, signal=29%	4185/2782/3798/4294/808/23396/6324/150209/8525/6534/5909/9145/23413/115557/478/23416/7461/3208/57524/4900/140885/114783/747/9379/79085/29993/150726/3746/10439/1759/57455/5662/23125/84687/25830/29/116983/58473/9181/441151/3737/3423/6853/7008/7392/23349/57595/7533/5522/815/25791/51310/57863/23162/547/339983/22859/2550/219333/23510/116988/51704/23542/54620/9229/93185/9478/57582/5209/23207
Glycolysis_all_cp	Liver	Rare_Diseases_AutoRIF_ARCHS4_Predictions	X18LvsX5L	Sydenham's chorea	Sydenham's chorea	178	0.337341032	1.675664207	2.03E-04	4.19E-04	1.33E-04	4199	tags=39%, list=28%, signal=29%	4185/2782/3798/4294/808/23396/6324/150209/8525/6534/5909/9145/23413/115557/478/23416/7461/3208/57524/4900/140885/114783/747/9379/79085/29993/150726/3746/10439/1759/57455/5662/23125/84687/25830/29/116983/58473/9181/441151/3737/3423/6853/7008/7392/23349/57595/7533/5522/815/25791/51310/57863/23162/547/339983/22859/2550/219333/23510/116988/51704/23542/54620/9229/93185/9478/57582/5209/23207
Glycolysis_all_cp	Liver	Rare_Diseases_AutoRIF_ARCHS4_Predictions	X18LvsX5L	Glucosephosphate isomerase deficiency	Glucosephosphate isomerase deficiency	188	0.33153343	1.659021556	2.71E-04	5.55E-04	1.76E-04	3981	tags=43%, list=26%, signal=32%	2771/254102/1512/6195/6813/832/9473/3055/63940/6688/64005/391/433/83706/4245/4814/5004/5005/128866/7805/81622/6890/7408/9909/23616/11054/3059/3071/11322/79180/1794/51296/1535/84875/7454/26099/5878/90379/7297/215/7040/393/4153/10095/3663/602/156/10312/80149/116985/9181/201294/90231/80301/7392/10318/11129/57655/51291/4688/5971/2870/1186/3383/4946/5345/23533/8764/4650/4791/6480/124565/1361/5089/717/6494/79890/2000/6776/5580
Glycolysis_all_cp	Liver	Rare_Diseases_AutoRIF_ARCHS4_Predictions	X18LvsX5L	Pyruvate decarboxylase deficiency	Pyruvate decarboxylase deficiency	179	-0.324827973	-1.584067563	0.001328813	0.002508782	7.94E-04	2758	tags=28%, list=18%, signal=23%	462/5236/10840/116519/5091/5950/140738/134147/5207/6554/84706/3172/6272/283600/10841/226/350/2821/8529/5053/5447/2998/213/5244/205/1962/3158/5105/8309/2158/3295/729/134526/570/57678/84263/3242/2805/1582/29974/50/1579/284541/3081/4143/5265/191/6999/4719/383
Glycolysis_all_cp	Liver	Rare_Diseases_AutoRIF_ARCHS4_Predictions	X18LvsX5L	Pyruvate dehydrogenase phosphatase deficiency	Pyruvate dehydrogenase phosphatase deficiency	188	0.280146465	1.401876802	0.013088667	0.021106183	0.006680021	3717	tags=37%, list=24%, signal=28%	254102/1512/6195/127544/6813/1508/9473/3055/100507290/6688/427/3101/4245/4814/128866/81622/7408/10437/23616/11054/140885/10062/79180/51296/1520/55911/5878/8676/5329/3687/1439/11006/11025/54/215/602/156/10312/1230/80149/116985/1509/9181/80301/197257/7392/7127/10318/55902/284207/55647/51291/4688/5971/29109/84034/409/3383/1774/7097/23533/920/8764/4650/219333/1536/4791/124935/728
Glycolysis_all_cp	Liver	Rare_Diseases_AutoRIF_ARCHS4_Predictions	X18LvsX5L	Pyruvate dehydrogenase deficiency	Pyruvate dehydrogenase deficiency	178	-0.291718566	-1.420562436	0.016093809	0.025456237	0.008056796	2676	tags=28%, list=18%, signal=23%	462/5236/10840/116519/5091/2180/5950/140738/134147/54884/5207/3172/283600/10841/350/8529/5053/8647/5447/3373/2998/213/3032/5244/132158/1962/5105/2153/8309/2158/729/134526/4967/570/1593/84263/3242/23277/1582/29974/3698/1579/284541/435/3081/4143/5265/6999/383
Glycolysis_all_cp	Liver	Rare_Diseases_GeneRIF_ARCHS4_Predictions	X18LvsX5L	Pyruvate dehydrogenase phosphatase deficiency	Pyruvate dehydrogenase phosphatase deficiency	172	0.626423125	3.145809159	1.00E-10	3.18E-10	9.09E-11	4041	tags=73%, list=27%, signal=54%	254102/6195/10109/822/10093/6813/3133/5880/2124/132160/9473/3055/63940/4689/6688/201176/64005/391/4046/3101/83706/4245/3109/219972/4615/54518/7805/5330/653361/11344/6890/7408/27128/54440/10437/23616/4542/23406/2268/752/283234/6916/5699/3059/126364/11151/3071/10326/912/963/79180/6404/3119/1794/30011/51296/6850/5293/1535/64333/101/5341/7454/5052/951/1520/124599/55911/64174/695/3687/1439/11025/972/7170/10636/393/10095/257106/834/64098/3663/64926/5724/156/150372/10312/1230/116985/80777/80301/9051/3588/79958/23526/2885/126308/115727/170954/3684/5199/152007/51291/4688/79930/2870/409/976/4946/3123/7097/23533/51734/8764/1536/728/92799/6494/9056/3460/79890/2000/80325/5580/375387/6390
Glycolysis_all_cp	Liver	Rare_Diseases_GeneRIF_ARCHS4_Predictions	X18LvsX5L	Pyruvate dehydrogenase deficiency	Pyruvate dehydrogenase deficiency	181	-0.520815427	-2.534122018	1.00E-10	3.18E-10	9.09E-11	3132	tags=51%, list=21%, signal=41%	10130/6240/3312/47/8533/1431/8727/292/5717/55379/6749/6732/10963/27069/5496/10146/4176/26155/5471/9793/9238/2023/7532/226/7514/10574/821/7167/2821/142/7284/3326/10939/10885/79711/10606/55127/7417/22948/5036/10575/205/54205/4522/2107/1503/8662/7203/1737/5223/10694/9221/1964/908/2618/471/5708/10989/23560/57003/80218/9790/10527/9689/5887/1434/1736/54443/26135/10419/2805/1965/10128/11198/23367/23165/1104/23160/8833/1981/9188/4190/3313/5781/3843/1738/1213/191/6059/113251/3185/11260/55720
Glycolysis_all_cp	Liver	Rare_Diseases_GeneRIF_ARCHS4_Predictions	X18LvsX5L	Glucosephosphate isomerase deficiency	Glucosephosphate isomerase deficiency	184	0.475346244	2.385580315	1.00E-10	3.18E-10	9.09E-11	4244	tags=56%, list=28%, signal=41%	3638/10577/2517/822/127544/3074/6813/29948/5743/1508/55092/3055/2495/8651/6688/391/7305/4245/712/4814/128866/7805/81622/7408/3783/10437/958/11054/140885/79180/57823/730249/5641/51296/714/79132/1535/7185/338382/29126/2350/5770/8638/5878/8676/5329/10990/11006/54/215/7040/3553/131601/1234/1436/11326/26090/3663/602/10312/1230/80149/116985/3587/1509/9181/11182/80301/135/246778/7392/7127/170954/719/10318/284207/55647/57655/5971/4318/84034/1186/3383/7097/23533/920/8764/4650/4791/124935/8744/728/6714/3460/2000/6776/5580/4794/5209/23207/1240/9907/148932
Glycolysis_all_cp	Liver	Rare_Diseases_GeneRIF_ARCHS4_Predictions	X18LvsX5L	Morvan's fibrillary chorea	Morvan's fibrillary chorea	171	0.372178048	1.864532205	3.70E-06	8.36E-06	2.39E-06	5105	tags=49%, list=34%, signal=33%	4185/3798/808/253559/2026/6534/9145/23413/478/23416/3208/57524/4900/114783/9379/29993/3746/10439/1759/5662/51555/25830/9900/146713/4137/8497/196500/441151/3737/3423/6853/9915/4684/1740/112476/23349/2036/57595/322/7533/6529/5923/5522/6857/815/25791/51310/9024/57863/547/339983/22859/2550/320/801/6327/51704/23542/200407/9229/53616/9478/57582/54769/222950/56097/65009/3765/222865/90249/9829/54715/112755/23114/51440/388662/492/774/2903/9715/9899/10687/84502/84867
Glycolysis_all_cp	Liver	Rare_Diseases_GeneRIF_ARCHS4_Predictions	X18LvsX5L	Chorea familial benign	Chorea familial benign	173	0.34283756	1.720538698	7.86E-05	1.54E-04	4.39E-05	5105	tags=47%, list=34%, signal=32%	4185/3798/808/2026/6534/5909/9145/23413/115557/478/23416/3208/57524/4900/114783/9379/79085/29993/3746/10439/1759/5662/51555/25830/9900/146713/4137/8497/196500/58473/441151/3737/3423/6853/9915/1740/7008/23349/2036/57595/322/7533/6529/5923/5522/6857/815/25791/51310/57863/22891/547/339983/22859/2550/801/6327/51704/23542/9229/9478/57582/54769/222950/56097/65009/3765/222865/90249/9829/54715/112755/23114/3736/51440/388662/492/2903/9715/9899/84502/84867
Glycolysis_all_cp	Liver	Rare_Diseases_GeneRIF_ARCHS4_Predictions	X18LvsX5L	Pyruvate decarboxylase deficiency	Pyruvate decarboxylase deficiency	169	0.30949718	1.544075668	0.002159386	0.003618866	0.001033816	5038	tags=46%, list=33%, signal=31%	4185/3945/3798/808/6324/253559/2026/6534/9145/23413/478/6638/3208/57524/291/9379/79085/29993/10231/3746/10439/1759/5662/51555/25830/9900/6726/8497/196500/441151/3737/3423/6853/1740/23349/57595/322/7533/6529/5923/5522/6857/815/25791/51310/57863/22891/547/339983/2557/2550/801/6327/51704/10486/23542/9229/9478/57582/54769/56097/65009/6804/3765/222865/9829/6456/54715/4830/112755/51440/388662/492/2903/9715/9899/10687
Glycolysis_all_cp	Liver	Rare_Diseases_GeneRIF_ARCHS4_Predictions	X18LvsX5L	Glucose 6 phosphate dehydrogenase deficiency	Glucose 6 phosphate dehydrogenase deficiency	173	0.294101908	1.475957634	0.003673138	0.006029643	0.001722513	4023	tags=42%, list=26%, signal=31%	254102/127544/6813/4354/54988/9473/3055/6688/201176/391/344/433/4245/4814/5004/5005/4051/7805/81622/6890/7408/27128/2634/11054/6514/3059/124/6580/283/1565/51296/79132/7185/1520/55911/8676/3687/11025/645/1234/4153/3659/722/602/6291/10312/80149/116985/3587/135/3263/7127/10318/4688/409/3383/5345/7097/23533/920/8764/4650/5009/4791/124935/728/1361/717/2000/6776/5580/54363
Glycolysis_all_cp	Liver	Rare_Diseases_GeneRIF_ARCHS4_Predictions	X18LvsX5L	Chorea minor	Chorea minor	179	0.289711366	1.452365041	0.00536804	0.008647438	0.002470349	3466	tags=31%, list=23%, signal=24%	4185/2782/3798/4294/808/23396/6324/8525/6534/5909/9145/23413/115557/478/23416/3208/57524/4900/140885/114783/9379/79085/29993/150726/3746/10439/1759/5662/23125/84687/25830/29/8497/116983/58473/441151/3737/3423/6853/7008/23349/2036/57595/7533/5923/5522/6857/815/25791/51310/57863/23162/547/339983/2550
Glycolysis_all_cp	Liver	Rare_Diseases_GeneRIF_ARCHS4_Predictions	X18LvsX5L	Sydenham's chorea	Sydenham's chorea	179	0.289711366	1.452365041	0.00536804	0.008647438	0.002470349	3466	tags=31%, list=23%, signal=24%	4185/2782/3798/4294/808/23396/6324/8525/6534/5909/9145/23413/115557/478/23416/3208/57524/4900/140885/114783/9379/79085/29993/150726/3746/10439/1759/5662/23125/84687/25830/29/8497/116983/58473/441151/3737/3423/6853/7008/23349/2036/57595/7533/5923/5522/6857/815/25791/51310/57863/23162/547/339983/2550
Glycolysis_all_cp	Liver	Rare_Diseases_GeneRIF_ARCHS4_Predictions	X18LvsX5L	Choreoacanthocytosis	Choreoacanthocytosis	172	0.292331232	1.468046488	0.005901219	0.009452059	0.002700208	3629	tags=38%, list=24%, signal=29%	254102/6813/10875/4354/4332/55281/9473/439996/3055/79865/83706/3039/4778/160364/81558/6693/7408/4542/5313/2268/752/3059/10326/2039/9402/1870/1794/5293/114625/6653/5788/1520/695/139818/10320/58484/1439/5579/7096/645/257106/201799/91300/116985/201294/51312/57674/5199/23569/27071/2015/51291/4688/79930/3049/3757/2870/5294/313/3098/9938/55437/7097/10661/219333
Glycolysis_all_cp	Liver	Rare_Diseases_GeneRIF_Gene_Lists	X18LvsX5L	Chorea minor	Chorea minor	322	-0.288195151	-1.509794394	9.04E-04	0.016199515	0.013074703	3003	tags=29%, list=20%, signal=23%	23390/1432/10059/22809/8878/5566/8079/23435/10891/3479/207/337/2308/9064/824/5108/2332/8554/8408/4204/3093/3778/7508/4291/1768/7504/22824/6874/253430/23239/6788/6311/9869/7189/5710/6446/875/472/2475/7534/8803/9446/22948/4287/54503/6093/1499/9568/7415/10664/664/5725/545/3308/22926/6513/51667/10133/338/2932/27086/5335/9759/3708/4217/1956/29979/23230/29978/5428/2081/6667/10419/3799/5978/10114/324/64746/23236/10915/10197/55660/50/6310/3836/23186/10564/1738/22909/1491/2035/7337
Glycolysis_all_cp	Liver	Rare_Diseases_GeneRIF_Gene_Lists	X18LvsX5L	Sydenham's chorea	Sydenham's chorea	322	-0.288195151	-1.509794394	9.04E-04	0.016199515	0.013074703	3003	tags=29%, list=20%, signal=23%	23390/1432/10059/22809/8878/5566/8079/23435/10891/3479/207/337/2308/9064/824/5108/2332/8554/8408/4204/3093/3778/7508/4291/1768/7504/22824/6874/253430/23239/6788/6311/9869/7189/5710/6446/875/472/2475/7534/8803/9446/22948/4287/54503/6093/1499/9568/7415/10664/664/5725/545/3308/22926/6513/51667/10133/338/2932/27086/5335/9759/3708/4217/1956/29979/23230/29978/5428/2081/6667/10419/3799/5978/10114/324/64746/23236/10915/10197/55660/50/6310/3836/23186/10564/1738/22909/1491/2035/7337
Glycolysis_all_cp	Liver	RNAseq_Automatic_GEO_Signatures_Human_Down	X18LvsX5L	Merkel Polyomavirus Pro-Glycolytic Perturbations GSE79968 1	Merkel Polyomavirus Pro-Glycolytic Perturbations GSE79968 1	225	-0.532624299	-2.703978842	1.00E-10	1.59E-09	7.35E-10	2522	tags=41%, list=17%, signal=35%	54542/55327/5471/6996/253738/9693/3093/50999/10269/29766/6272/27032/26156/6400/9958/54700/122809/84365/9943/221710/51143/6832/6782/79982/26953/56889/84945/135293/9653/55161/51018/84910/54205/5255/2107/84919/93380/6542/127933/10955/22936/5718/286451/10694/8774/22926/170506/51012/81034/57556/55754/5586/4124/25843/23560/57003/160418/85476/56929/8548/4976/5876/283464/1965/26046/85403/23198/10128/64318/51430/80018/84896/1654/84128/23160/5631/51068/130507/22894/4734/3981/57120/23011/56913/10380/9373/139231/6059/2182/154807/113251/55366
Glycolysis_all_cp	Liver	RNAseq_Automatic_GEO_Signatures_Human_Down	X18LvsX5L	Lipogenic Srebf2 Transferrin Ferroptosis GSE157744 1	Lipogenic Srebf2 Transferrin Ferroptosis GSE157744 1	205	0.370060802	1.91933758	5.97E-07	4.28E-06	1.98E-06	3856	tags=39%, list=25%, signal=30%	30851/6282/140576/622/948/9961/4061/5172/55281/1508/966/475/57175/6277/3958/29937/83442/4245/1267/4814/25807/10916/23406/55256/127018/11322/339229/116448/10763/55856/597/171568/28958/223117/3274/23612/100506144/5052/53834/5329/284021/972/84817/3553/124512/84987/51065/10327/84967/84681/1509/26147/9564/78988/84695/285367/8992/9404/2171/4804/5441/220/51005/1028/1186/9466/2628/2791/857/55283/26521/8190/801/4256/256380/5834/301/637/595/6888
Glycolysis_all_cp	Liver	RNAseq_Automatic_GEO_Signatures_Human_Down	X18LvsX5L	Pyruvate Carrier Uk5099 Abl GSE114708 1	Pyruvate Carrier Uk5099 Abl GSE114708 1	219	-0.354207815	-1.800966953	1.36E-05	7.00E-05	3.24E-05	2953	tags=33%, list=19%, signal=27%	55827/55749/55893/10137/7516/57552/7277/9688/10105/7026/4176/1763/83879/55299/79675/50628/494115/4670/4931/2023/29078/226/92935/9134/6426/2821/142/6573/3068/23212/5036/25926/205/4522/10528/3192/54865/5801/3158/5223/664/5725/8560/347051/80155/4430/27340/4678/8880/11037/1665/57509/5586/23327/1374/1660/51602/1434/26135/4646/23165/1832/10788/79184/23076/2956/29889/665/64798/3185/400506/9879
Glycolysis_all_cp	Liver	RNAseq_Automatic_GEO_Signatures_Human_Down	X18LvsX5L	Il-6 Therapy-Induced Glycolytic Phenotype GSE146197 1	Il-6 Therapy-Induced Glycolytic Phenotype GSE146197 1	190	0.322113568	1.648933795	2.99E-04	0.001087848	5.04E-04	3834	tags=34%, list=25%, signal=26%	2621/79192/55268/4023/622/6696/84433/684/25939/8542/54739/9145/5359/6890/3437/4938/8572/5919/5698/100131187/90161/4940/2039/129607/1627/51296/4915/9636/7169/4939/6653/65108/140691/54625/64135/10873/54751/83959/63950/2882/23250/64761/91543/30832/6372/4241/79152/57595/94025/23586/94240/2591/56999/7292/163732/23284/3213/8519/10410/2042/6659/5834/5610/6376/3216
Glycolysis_all_cp	Liver	RNAseq_Automatic_GEO_Signatures_Human_Down	X18LvsX5L	Phosphoenolpyruvate Carboxykinase Pck2 Glucose-Independent GSE66556 1	Phosphoenolpyruvate Carboxykinase Pck2 Glucose-Independent GSE66556 1	215	-0.32399724	-1.636956623	3.64E-04	0.001294326	5.99E-04	3355	tags=35%, list=22%, signal=28%	1184/84061/4162/27230/1368/23376/528/10130/51129/309/55783/4189/3673/84707/253260/56605/1200/3482/84447/83693/23753/63976/9601/51726/27069/3977/6917/2673/6745/83464/134510/22885/79174/3309/6400/7184/10525/5420/11153/6782/11231/1183/9236/56261/1002/5523/3703/22926/22901/55034/2317/25998/64866/23461/440/1956/4124/3572/5611/4601/55761/4919/55062/2805/1182/57534/51068/55728/9867/6310/19/665/6641/490/8887/3998
Glycolysis_all_cp	Liver	RNAseq_Automatic_GEO_Signatures_Human_Down	X18LvsX5L	Kaposi Reveal Glucose Lipid GSE100684 1	Kaposi Reveal Glucose Lipid GSE100684 1	216	0.257124128	1.329221572	0.016493358	0.034667723	0.016053552	3444	tags=28%, list=23%, signal=22%	163782/4023/5468/51085/768/2222/29984/80194/2781/6271/364/111/1066/1152/2690/50512/291/125/7018/114783/112/79085/84866/1944/1149/225/64711/23612/28992/27347/230/4232/4128/140893/1528/65985/3995/7001/23286/58473/374462/84152/2644/84649/5372/727910/4241/55902/27237/1050/57799/64130/222962/6649/100631383/10809/63941/114780/339983/57484
Glycolysis_all_cp	Liver	RNAseq_Automatic_GEO_Signatures_Human_Down	X18LvsX5L	Glycolysis Keap1-Nrf2 Metabolite-Induced Posttranslational GSE116642 1	Glycolysis Keap1-Nrf2 Metabolite-Induced Posttranslational GSE116642 1	209	0.266772001	1.388011009	0.022642439	0.045498819	0.021069098	1446	tags=15%, list=9%, signal=14%	2029/10381/113130/3638/4174/92949/6713/381/5118/57549/253559/4917/326625/79022/1020/2222/2918/51337/2224/1854/79019/348262/39/51659/4173/5585/56271/4047/155066/6721/116028/3488
Glycolysis_all_cp	Liver	RNAseq_Automatic_GEO_Signatures_Human_Up	X18LvsX5L	Kaposi Reveal Glucose Lipid GSE100684 1	Kaposi Reveal Glucose Lipid GSE100684 1	211	0.453113608	2.309705973	1.00E-10	1.52E-09	6.91E-10	3238	tags=47%, list=21%, signal=38%	1290/9246/4060/165215/4332/50507/1508/2209/3055/11117/63940/25939/4689/64005/7305/713/3689/10630/712/147138/199/55340/5031/7805/653361/10068/80774/10437/64231/4542/23406/50615/397/5698/3059/57580/11151/3071/84624/55332/963/219285/6404/5641/714/11320/3718/64333/10561/4939/7454/1520/971/197358/11006/7040/58475/84166/393/2790/10095/56833/5547/64098/23046/5551/64926/3937/4644/146722/51411/197259/4017/144811/3635/11031/3912/84251/8038/719/4082/1953/7043/92241/3680/51291/10475/4325/9805/8832/5305/59345/942/6039/4481/313/7035/2214/84966/55704
Glycolysis_all_cp	Liver	RNAseq_Automatic_GEO_Signatures_Human_Up	X18LvsX5L	Glycolysis Keap1-Nrf2 Metabolite-Induced Posttranslational GSE116642 1	Glycolysis Keap1-Nrf2 Metabolite-Induced Posttranslational GSE116642 1	226	-0.435069945	-2.199282649	1.00E-10	1.52E-09	6.91E-10	2891	tags=40%, list=19%, signal=33%	1129/8878/3482/84883/9792/493/64061/79618/3977/3320/25800/4199/55763/29110/55279/387119/8828/163590/22848/9857/6498/9306/23352/7813/9329/4012/7159/85461/7764/375743/5700/9972/1778/4750/205/375056/950/56261/8653/26043/667/10140/5130/3716/127933/10955/7415/23321/26278/27/5718/2950/7296/2005/55432/4430/168850/3708/23365/4124/8544/140609/8648/831/5611/55206/3416/4121/2936/84458/9575/64328/23198/9728/55605/27125/64718/5707/80232/57161/57515/148867/57448/3836/4734/4299/8445/9320/9931/55366
Glycolysis_all_cp	Liver	RNAseq_Automatic_GEO_Signatures_Human_Up	X18LvsX5L	Merkel Polyomavirus Pro-Glycolytic Perturbations GSE79968 1	Merkel Polyomavirus Pro-Glycolytic Perturbations GSE79968 1	227	0.410282981	2.11300513	2.65E-10	3.72E-09	1.69E-09	4053	tags=41%, list=27%, signal=30%	93343/6881/10536/822/1292/3371/2588/3956/23396/5118/6324/1277/399474/826/132160/55092/11117/23213/1487/126119/170463/10409/5654/5252/57333/83442/2584/348262/3241/7041/8742/55643/752/51466/7461/57215/25796/57592/1278/9158/339123/28988/55816/79144/1759/6576/124930/30846/54985/84687/90993/602/5763/84330/11173/114879/643988/715/5372/5916/91461/1953/26277/2275/3489/83742/83992/266727/146542/4833/5732/784/25915/6649/388552/773/81876/113452/84858/90362/23510/3418/140467/5598/3996/92799/6494/11078/79890/56099/147912/81605
Glycolysis_all_cp	Liver	RNAseq_Automatic_GEO_Signatures_Human_Up	X18LvsX5L	Phosphoenolpyruvate Carboxykinase Pck2 Glucose-Independent GSE66556 1	Phosphoenolpyruvate Carboxykinase Pck2 Glucose-Independent GSE66556 1	221	0.362285999	1.860865262	2.67E-07	1.96E-06	8.90E-07	4222	tags=39%, list=28%, signal=29%	113130/4174/1869/4085/9833/55559/5982/5743/1854/3109/1152/51659/91687/146857/4173/55143/4940/10112/10460/79622/54894/90381/157313/5321/79077/3835/29127/983/1759/57476/6625/2593/29089/10376/11240/991/81873/1786/81610/80777/150468/26271/100133941/10635/23767/91368/5434/5985/890/55355/1479/2264/84904/7227/3978/5441/7083/4833/10615/8318/5424/1719/7070/22859/23649/26521/3619/9075/9212/51003/55055/9319/11065/994/2237/2194/3070/6941/80150/1468/332/9824/4175/891/112399/1841/5347
Glycolysis_all_cp	Liver	RNAseq_Automatic_GEO_Signatures_Human_Up	X18LvsX5L	Il-6 Therapy-Induced Glycolytic Phenotype GSE146197 1	Il-6 Therapy-Induced Glycolytic Phenotype GSE146197 1	204	0.31563893	1.608628824	4.18E-04	0.001361557	6.17E-04	3190	tags=29%, list=21%, signal=24%	10381/6050/27040/92949/25891/120227/3371/4313/9961/5118/6251/6237/196/10409/10630/54518/478/286319/958/2556/2294/1278/9379/79827/2642/1535/6320/5321/7347/51177/93099/114990/114827/2191/3553/4052/10490/1528/30846/9096/640/26191/23180/90993/1939/123016/79083/79695/5119/4684/1513/84695/6157/5360/388121/2015/2668/5732/2318/79649
Glycolysis_all_cp	Liver	RNAseq_Automatic_GEO_Signatures_Human_Up	X18LvsX5L	Nutrient Sensing Birth Glucose-Stimulated GSE147321 1	Nutrient Sensing Birth Glucose-Stimulated GSE147321 1	203	0.28530219	1.450492469	0.003238736	0.00808075	0.003664238	2914	tags=24%, list=19%, signal=19%	54361/55466/4054/5136/948/381/3490/79022/6441/8635/1611/6451/23213/55502/29937/5654/441024/3801/255783/9274/339123/10231/26577/4692/64081/10439/84448/54212/29995/26090/25864/23576/175/23286/7076/5763/4669/10404/9275/84572/84649/81552/4241/83742/27244/57655/152007/266727
Glycolysis_all_cp	Liver	RNAseq_Automatic_GEO_Signatures_Mouse_Down	X18LvsX5L	Acetate Effector Glucose Restriction GSE128591 1	Acetate Effector Glucose Restriction GSE128591 1	201	-0.501368061	-2.450513775	1.00E-10	1.17E-09	5.15E-10	3025	tags=47%, list=20%, signal=38%	10625/10010/51014/51244/26225/23435/79646/8731/23029/57708/5471/54468/30836/1810/9933/4999/29094/1662/26354/3052/51566/7780/26156/3845/55342/84154/821/6426/55602/7184/64418/54841/648/83737/150962/51719/84248/3066/1653/7750/51194/9782/26043/2107/79694/93380/55681/5378/122830/1147/23081/6197/8939/10694/394/25897/1665/55770/64225/23560/80218/140609/8539/51602/10569/9652/253943/9575/5481/143279/1457/55037/10128/51542/5500/8453/23429/80018/10988/1654/23160/55854/4691/8833/55660/51068/10236/6045/22803/9373/3181/55975/113251/124540
Glycolysis_all_cp	Liver	RNAseq_Automatic_GEO_Signatures_Mouse_Down	X18LvsX5L	Brca1 Carbohydrate Ring Oct1 GSE98831 1	Brca1 Carbohydrate Ring Oct1 GSE98831 1	227	-0.439000168	-2.17887613	1.00E-10	1.17E-09	5.15E-10	2849	tags=40%, list=19%, signal=33%	84549/115708/6789/65083/55661/28996/55109/9891/4641/23246/79080/5339/55573/26018/50999/1284/50807/9933/26354/8828/55210/51478/114789/5787/3845/79707/9277/6446/10885/54893/800/9446/23212/166378/55127/5036/23378/54663/8531/5822/51018/54206/54865/705/5937/4839/790/182/55236/5725/6047/9221/2317/7414/27340/9150/2618/471/25929/9208/23560/79954/831/10514/1736/54443/8853/23277/10419/134430/55153/92345/9816/57103/64318/23429/23160/23076/1105/10197/57510/2152/9188/54888/3313/117246/23223/144245/9113/6059/55720
Glycolysis_all_cp	Liver	RNAseq_Automatic_GEO_Signatures_Mouse_Down	X18LvsX5L	Pyruvate M2 Pkm2 Pathogenicity GSE139378 1	Pyruvate M2 Pkm2 Pathogenicity GSE139378 1	220	0.397845475	2.060697305	8.83E-09	7.07E-08	3.12E-08	4222	tags=49%, list=28%, signal=36%	113130/4085/3157/6307/9833/3422/84311/5802/134429/2224/79866/79019/55509/682/23229/7052/23413/39/653361/51659/10916/90417/55143/9755/291/5355/157570/83871/3099/7153/10112/10460/57823/90381/83540/157313/3835/23612/1163/29127/230/983/6576/29089/9787/6242/9055/991/2305/2978/9133/10024/3394/91057/1894/115362/7436/55771/55010/8805/150468/26355/10635/890/26586/3156/3978/2491/63979/7083/10615/84722/8318/5732/975/29128/54892/5424/2672/11073/1021/8086/3002/4288/10733/55320/9212/10581/11015/3161/3902/11065/22974/1062/3832/3070/84986/332/9824/10099/55165/1063/891/112399/256126/11004/64841/5347
Glycolysis_all_cp	Liver	RNAseq_Automatic_GEO_Signatures_Mouse_Down	X18LvsX5L	Protein G-Dependent Glucose-6-Phosphate Dehydrogenase GSE80972 1	Protein G-Dependent Glucose-6-Phosphate Dehydrogenase GSE80972 1	177	0.390501016	1.957656157	4.38E-07	2.51E-06	1.11E-06	3320	tags=37%, list=22%, signal=30%	163782/660/489/622/80274/7163/23625/6137/5336/8395/83442/4814/1152/2268/6164/2098/8848/5919/2294/64109/1990/79180/10763/1365/155066/55266/9123/79609/59352/256691/64284/658/9296/10256/64928/6207/10490/1727/54751/1476/6355/51065/5621/9900/10327/1839/6205/196500/84727/161145/10404/87769/64096/283987/26508/1953/23158/7345/3757/25791/784/7335/54863/6423/79901/976
Glycolysis_all_cp	Liver	RNAseq_Automatic_GEO_Signatures_Mouse_Down	X18LvsX5L	Cultured Low Ambient Glucose GSE58384 1	Cultured Low Ambient Glucose GSE58384 1	218	-0.374342435	-1.853117545	8.84E-07	4.76E-06	2.10E-06	3095	tags=39%, list=20%, signal=32%	3312/84726/4189/4899/8897/8204/5747/811/26160/23753/6749/56888/9601/23279/27069/6917/9218/399687/3320/26155/79712/116987/22837/11138/23332/2289/27246/79174/3309/6400/55342/10042/91319/9255/64710/648/5094/3336/9446/54806/27067/9885/79882/1975/56261/2896/80765/11124/152559/80853/6536/22926/222389/23262/6095/117583/63971/9169/387921/26065/25777/145282/57003/79699/22864/84236/56894/80005/2805/55213/9093/23064/51360/4329/6767/8411/3313/488/10260/7812/80021/64795/9213/55183/11260/9372
Glycolysis_all_cp	Liver	RNAseq_Automatic_GEO_Signatures_Mouse_Down	X18LvsX5L	Circadian Insulin Secretion Glucose GSE146916 2	Circadian Insulin Secretion Glucose GSE146916 2	185	0.364284003	1.857759561	3.75E-06	1.75E-05	7.69E-06	3858	tags=36%, list=25%, signal=27%	2621/9902/3638/50814/3490/26471/4061/5271/1016/10970/25819/10409/54549/255738/712/9672/2012/3208/126374/6514/57580/10763/26993/6892/55816/4692/145389/155185/3955/10439/54212/4248/8825/65985/3833/7378/11274/9975/6523/6525/4804/222962/654463/8633/8318/975/2662/10752/8863/64218/5979/5294/59283/145773/23302/10123/10397/23533/4882/2778/11015/23555/6480/24145/85364/2059
Glycolysis_all_cp	Liver	RNAseq_Automatic_GEO_Signatures_Mouse_Down	X18LvsX5L	Zinc Finger Improves Glucose GSE83541 1	Zinc Finger Improves Glucose GSE83541 1	204	-0.355687401	-1.744025337	3.27E-05	1.25E-04	5.52E-05	3540	tags=36%, list=23%, signal=28%	8449/54627/79944/3654/54531/51666/27443/10336/2114/444/10073/5687/57213/57478/51100/10226/85015/24139/79739/6675/5902/6917/1407/5116/1911/10194/23379/29123/9581/23283/27032/81550/63899/8736/1355/5599/23609/51808/7027/10294/134218/6117/1975/10845/119392/353116/219988/84289/9898/5718/60560/22926/2542/4122/9221/117178/8443/5160/57089/5394/1982/54552/54517/134353/79634/7782/10114/10199/55623/123169/9188/8501/8672
Glycolysis_all_cp	Liver	RNAseq_Automatic_GEO_Signatures_Mouse_Down	X18LvsX5L	Glis1 Glycolytic H3K27Ac Facilitating GSE131491 1	Glis1 Glycolytic H3K27Ac Facilitating GSE131491 1	207	0.307414041	1.589924657	5.12E-04	0.001489529	6.57E-04	3783	tags=36%, list=25%, signal=27%	163782/152573/1293/7077/11096/27122/10577/1292/4324/5159/7351/2202/1363/5654/827/6271/1286/23550/9672/308/2331/6038/397/27328/90161/1278/8913/214/355/5241/4915/338382/91373/79689/55568/283298/9509/10439/22925/56034/3693/10873/6387/3959/5025/1306/338773/11182/6422/114879/10404/2770/1513/7107/4017/4043/2643/283208/81794/389558/57863/8406/25928/8076/64097/25975/7881/23555/22987/53405/7982/4256/685/256380
Glycolysis_all_cp	Liver	RNAseq_Automatic_GEO_Signatures_Mouse_Down	X18LvsX5L	Profile Th17 Role Glycolysis GSE115339 1	Profile Th17 Role Glycolysis GSE115339 1	207	0.292105401	1.510749408	0.001360215	0.003581077	0.001578473	3197	tags=31%, list=21%, signal=25%	467/127544/84174/4354/4061/8651/64005/79865/663/10409/51646/55509/7052/839/10630/1267/2230/81558/9046/9672/27111/9368/596/3430/1236/6300/9402/51393/55215/6404/51296/306/63901/50853/79077/27334/4059/26509/5329/79144/25865/54625/914/5621/1493/23048/80758/7076/7430/4669/6304/10501/3588/23464/4043/2717/7043/92241/8784/390243/10800/942/10330/2526
Glycolysis_all_cp	Liver	RNAseq_Automatic_GEO_Signatures_Mouse_Down	X18LvsX5L	Aerobic Glycolysis Helper Mechanism GSE86188 1	Aerobic Glycolysis Helper Mechanism GSE86188 1	205	-0.309782298	-1.517794981	0.00211636	0.005309796	0.002340461	3255	tags=36%, list=21%, signal=29%	29966/27230/57132/643853/10130/9901/47/4189/10226/4853/8878/10137/378/9903/8731/80789/3685/1407/824/23471/9197/84790/5339/81844/8660/23283/7532/3309/3845/6400/7706/10525/7316/51136/472/4247/7155/56995/84928/8301/5007/667/85377/5937/26278/55500/54487/3595/5774/10483/8880/137492/440/10787/29978/5611/2081/55636/23112/133619/6942/9816/57599/8615/5514/9871/19/50640/10484/4077/5238/11260/1491/3998
Glycolysis_all_cp	Liver	RNAseq_Automatic_GEO_Signatures_Mouse_Down	X18LvsX5L	Cavenous Normal Glucose Condition GSE146078 1	Cavenous Normal Glucose Condition GSE146078 1	192	0.272547102	1.395285076	0.017211134	0.033632328	0.014824514	5443	tags=48%, list=36%, signal=32%	163782/10381/8786/147/81606/9920/55502/10409/2781/2242/7041/8912/2690/342527/79948/150726/57596/64711/29950/59352/79656/155185/230/91584/9625/10376/26206/58504/6387/23576/79083/1839/83715/8482/127943/26251/10272/4684/4017/5657/65055/64096/10893/23349/91461/55172/158471/7226/3098/84894/10397/339983/8553/1718/11221/27185/5017/221336/8744/1960/494470/11078/5163/57124/3880/112399/256126/5328/1410/283871/7431/283248/2281/58528/1959/4015/5054/8862/4192/3655/1804/84709/2707/6861/114801/55679/6547/5565/79365/286827/3623/727800/3669
Glycolysis_all_cp	Liver	RNAseq_Automatic_GEO_Signatures_Mouse_Down	X18LvsX5L	Pyruvate Carrier Enforces Enabling GSE122711 1	Pyruvate Carrier Enforces Enabling GSE122711 1	186	-0.283675475	-1.366510229	0.020220804	0.038533692	0.016984945	3598	tags=33%, list=24%, signal=26%	552889/51185/29895/55179/64921/2800/493911/7019/65997/10628/54931/3664/55827/6792/51230/8899/10840/440138/79598/25948/64324/51701/4670/23283/57587/481/22884/9776/83737/25821/1073/79830/8394/9126/56261/10274/3192/8504/1962/3895/54797/55526/57050/4089/27336/55832/4678/5862/3572/50809/1739/9053/26046/6342/57224/9669/9330/50640/3981/22909/23270/9879
Glycolysis_all_cp	Liver	RNAseq_Automatic_GEO_Signatures_Mouse_Up	X18LvsX5L	407 Zfp407 Glucose Glut4 GSE64757 1	407 Zfp407 Glucose Glut4 GSE64757 1	212	-0.435880449	-2.179825838	1.96E-10	1.69E-09	6.88E-10	3167	tags=42%, list=21%, signal=34%	7529/9880/5469/57129/1846/8664/5518/22838/30837/9184/22827/8890/253260/8898/8233/51244/92305/80185/93436/79594/163859/255394/10262/2180/54542/55327/79080/6996/55299/22907/30836/865/494115/9238/23379/23283/9852/9775/26959/9129/11143/9139/283489/83743/1859/80335/123/9994/58487/92906/22976/10395/23481/55161/54439/5929/219988/5128/85313/54870/10291/54471/10762/80155/904/7307/8880/55308/8602/57003/8539/5715/8548/65117/5876/283464/257397/23450/85403/80018/84896/160760/10915/5514/10236/3181/9113/79872/23341
Glycolysis_all_cp	Liver	RNAseq_Automatic_GEO_Signatures_Mouse_Up	X18LvsX5L	Acetate Effector Glucose Restriction GSE128591 1	Acetate Effector Glucose Restriction GSE128591 1	211	0.40977445	2.089799488	9.63E-10	7.33E-09	2.98E-09	4043	tags=43%, list=27%, signal=32%	2771/51282/6881/3275/10577/2517/51547/1400/84988/9961/51246/23770/91978/100188893/307/826/8698/1611/64236/2971/2224/6277/9445/7905/5874/4598/27128/7318/64951/4542/79188/23406/83874/8435/199990/397/22818/553115/5699/728489/25796/55004/100130519/79180/29985/9274/28988/84303/84875/51540/101/7846/230/51693/51368/23309/10636/53615/124460/706/5119/83959/9275/7107/823/23108/79089/10870/7345/141/8705/54432/79038/3897/5979/54863/10317/3004/51734/10410/8717/2021/54461/6376/5564/11078/10906/80325/6236/55630
Glycolysis_all_cp	Liver	RNAseq_Automatic_GEO_Signatures_Mouse_Up	X18LvsX5L	Brca1 Carbohydrate Ring Oct1 GSE98831 1	Brca1 Carbohydrate Ring Oct1 GSE98831 1	222	0.399367406	2.054646283	3.60E-09	2.46E-08	1.00E-08	4590	tags=44%, list=30%, signal=31%	54361/3945/163782/7869/2048/4054/140576/10577/4023/22873/3490/5802/55365/1281/56944/2495/254122/203/9445/9547/10916/28959/2331/50512/387597/387509/56265/2006/8532/5641/79085/8913/402665/338382/79689/9123/23324/3488/55063/3090/9509/91584/4091/645/84632/54985/10211/165/602/81035/2719/4669/338773/6422/22874/126129/10404/127435/8038/91461/51449/1953/51280/3671/51310/4776/56999/8406/79901/10809/401494/9452/4947/55026/89/57722/717/1634/115908/57124/5521/83857/83719/10218/9823/2887/222663/374897/9249/2619/2720/388341/80228/55616/92689/4731/1009
Glycolysis_all_cp	Liver	RNAseq_Automatic_GEO_Signatures_Mouse_Up	X18LvsX5L	Mir-29 Lipid-Lowering Benefit Lipogenic GSE63493 1	Mir-29 Lipid-Lowering Benefit Lipogenic GSE63493 1	214	-0.396511767	-1.984491094	6.03E-08	3.26E-07	1.33E-07	4871	tags=55%, list=32%, signal=38%	92106/8569/8559/3419/6605/5292/9209/83606/79892/79066/669/2521/81555/9733/93973/23316/84525/10922/8148/255027/7088/10163/9099/3554/201161/2327/55139/2872/5898/23175/2330/2309/9853/26084/22985/152519/5187/51061/11019/3178/9709/100287932/2131/5826/161/84946/7433/4774/5566/55027/84447/200081/57414/220988/6749/2308/54433/3093/50999/2289/55020/51439/6712/160518/10525/9943/9646/9712/10541/9632/51719/6730/6573/3066/9135/27000/8568/899/23481/134218/147179/148022/51274/54865/57050/5045/10694/22926/80155/6513/8570/9953/54856/9810/81929/9790/1660/10514/51602/81887/55343/23039/9669/5563/80205/10988/6767/91754/117246/23223/488/23011/81573/3181/5029/84081/23185
Glycolysis_all_cp	Liver	RNAseq_Automatic_GEO_Signatures_Mouse_Up	X18LvsX5L	Non Alcoholic Lipogenesis Oxidation GSE124694 1	Non Alcoholic Lipogenesis Oxidation GSE124694 1	208	0.37516395	1.910037116	3.74E-07	1.75E-06	7.11E-07	3096	tags=36%, list=20%, signal=29%	254102/4023/3490/3074/51246/4061/2947/9227/50507/684/1508/5159/5863/3958/3176/2958/344/253714/56670/26040/219972/5005/3665/6890/9672/163351/2634/64108/26507/7373/4283/558/5919/7461/922/64109/54587/116448/84261/5641/192668/10257/55601/10231/5341/10561/1592/57153/25937/26509/83697/6819/972/2316/5912/1436/84687/900/3394/84954/3737/6422/91543/57674/5959/3263/5360/388121/2015/3627/141/51676/5305/2948
Glycolysis_all_cp	Liver	RNAseq_Automatic_GEO_Signatures_Mouse_Up	X18LvsX5L	Pyruvate M2 Pkm2 Pathogenicity GSE139378 2	Pyruvate M2 Pkm2 Pathogenicity GSE139378 2	189	0.351140956	1.75830421	1.16E-05	4.08E-05	1.66E-05	3765	tags=44%, list=25%, signal=34%	23052/3371/5790/51246/5805/4061/8698/55281/25939/7391/81030/84636/924/3561/9111/115361/147138/6693/80774/10457/9368/6402/163351/7318/51466/9153/8934/5699/54843/963/1794/114836/10379/7185/6772/6892/7454/951/79626/919/25865/10225/54625/6001/2316/84166/2833/80342/54900/939/3659/7791/115207/6503/3603/6891/10392/286336/1901/79958/170575/283987/84251/103/6386/27244/9262/10870/1359/255104/1435/85027/155038/10090/7070/4013/56882/29957/3575/79971/93082/8720/7009/392
Glycolysis_all_cp	Liver	RNAseq_Automatic_GEO_Signatures_Mouse_Up	X18LvsX5L	Scd Keap1F Tie1-Cre Mppcecs GSE109257 1	Scd Keap1F Tie1-Cre Mppcecs GSE109257 1	200	0.329108523	1.668544187	6.04E-05	1.84E-04	7.48E-05	3320	tags=34%, list=22%, signal=27%	489/22949/25891/51316/23657/3074/6813/5271/29948/5327/5743/1611/201266/79661/26253/147138/6793/5874/3280/6652/27111/2944/874/3059/83871/6300/4900/137835/136/10257/155066/140706/91373/25816/5321/143903/23452/10406/23136/11156/29108/5579/645/3073/1528/60370/834/130589/57590/144501/201294/90701/197257/5396/10610/55902/9805/4852/2668/64506/2591/59283/84807/4147/9912/2672/976
Glycolysis_all_cp	Liver	RNAseq_Automatic_GEO_Signatures_Mouse_Up	X18LvsX5L	Glis1 Glycolytic H3K27Ac Facilitating GSE131491 1	Glis1 Glycolytic H3K27Ac Facilitating GSE131491 1	199	0.321699309	1.630757459	1.18E-04	3.39E-04	1.38E-04	5536	tags=54%, list=36%, signal=35%	7869/6195/57549/6441/9476/342667/25992/23213/196/3561/3801/10158/23416/3099/7153/2039/10112/10512/284111/10763/1647/1944/90381/157313/9123/3835/2261/55521/79792/230/5329/3084/5357/57571/9055/1465/26191/59339/1894/23286/7430/55771/282974/89932/8111/150468/4603/654790/1488/1999/55355/10615/8407/29128/5997/51744/3383/7097/29775/9585/161742/84951/5366/3161/51599/8534/4851/8744/22974/2686/1062/9154/6596/3880/9687/30850/55165/891/3589/9928/11004/5214/58528/25825/5054/6456/8643/7200/11211/80070/1298/3642/3792/4885/8822/202374/347252/93109/51203/146909/163183/5365/3148/1356/64151/2810/29785/29941
Glycolysis_all_cp	Liver	RNAseq_Automatic_GEO_Signatures_Mouse_Up	X18LvsX5L	Protein G-Dependent Glucose-6-Phosphate Dehydrogenase GSE80972 1	Protein G-Dependent Glucose-6-Phosphate Dehydrogenase GSE80972 1	113	0.366801187	1.703276405	4.97E-04	0.001276679	5.20E-04	5640	tags=58%, list=37%, signal=36%	84059/326624/1277/254042/51156/54739/113146/345222/6187/163351/5058/79153/4283/121601/85363/80709/50853/3090/3955/90288/6625/203260/79075/5778/83875/23286/80727/6291/11173/135/93323/127435/619208/9088/6011/11190/773/3214/84698/494470/55082/3694/115908/9894/55733/115399/55616/145226/3645/56130/9814/9940/4336/2904/9365/23504/254240/55808/2254/93109/50486/344558/1307/10435/133308
Glycolysis_all_cp	Liver	RNAseq_Automatic_GEO_Signatures_Mouse_Up	X18LvsX5L	Rab10 Impaired Glucose Uptake GSE70123 1	Rab10 Impaired Glucose Uptake GSE70123 1	185	0.270978902	1.351834143	0.01231989	0.022359301	0.009099586	3651	tags=37%, list=24%, signal=28%	27040/9028/56904/6051/50814/1611/54988/51071/132160/8089/1760/2562/924/6693/6890/9402/3695/79827/50511/594/6772/3932/204/919/55177/388611/10439/1521/29851/6576/10225/387357/3512/57408/2833/4482/9592/26227/50865/79370/91683/64793/9047/4818/7053/79666/135/727910/8038/917/6344/55902/7464/168537/130617/9094/6039/388336/3560/64919/920/222/149685/30009/26266/1718/923/7069
Glycolysis_all_cp	Liver	RNAseq_Automatic_GEO_Signatures_Mouse_Up	X18LvsX5L	Zinc Finger Improves Glucose GSE83541 1	Zinc Finger Improves Glucose GSE83541 1	197	0.25805639	1.306463013	0.025489922	0.042746823	0.017396715	2886	tags=28%, list=19%, signal=23%	22949/54796/662/1643/4061/81030/201176/2876/55061/79172/219972/4615/3665/6890/6652/3437/64108/51466/90161/10278/51393/54785/79132/55601/10379/6772/10561/4939/55577/79609/1174/55244/124930/54625/84166/338692/374882/4482/23576/3959/23682/1839/130589/64761/5754/57674/9104/81552/432/140699/55355/10343/103/23586/3156/9262
Glycolysis_all_cp	Liver	TF-LOF_Expression_from_GEO	X18LvsX5L	gata3 22922362 treg cd4poscd25posyfppos lof mouse gpl8321 gse39864 up	gata3 22922362 treg cd4poscd25posyfppos lof mouse gpl8321 gse39864 up	316	0.263266045	1.431639787	0.002496125	0.014844239	0.00978491	4053	tags=41%, list=27%, signal=31%	57142/5064/933/23052/51660/4085/51316/1400/3956/127544/3248/326624/23421/6277/64005/201266/54741/644/7090/6271/7052/5359/3241/1267/2230/11035/60490/1043/92579/922/124446/291/256281/51642/7153/6275/643/25796/54939/8859/84650/644353/114836/52/50626/54894/204/5770/440193/29127/65108/230/10279/23309/3984/5579/972/84817/2316/2650/27010/5899/552900/2790/84561/1727/79441/7178/706/51506/4644/26227/6158/196383/4682/122704/10573/645426/4684/944/7392/5935/4043/55748/10865/2171/6919/6990/84233/8938/3627/63979/7083/54923/2870/419/126328/4066/147965/79627/1826/55850/9331/1774/7070/3002/5480/55163/55151/9212/10581/29957/56606/5366/79971/5906/4437/51562/24145/80714/79961/64747/9054/79026/6941/80150/140545/2953/81605
Glycolysis_all_cp	Liver	TF-LOF_Expression_from_GEO	X18LvsX5L	gata3 22922362 treg cd4poscd25posyfppos lof mouse gpl8321 gse39864 down	gata3 22922362 treg cd4poscd25posyfppos lof mouse gpl8321 gse39864 down	215	-0.287201987	-1.443416526	0.006718154	0.031579309	0.020816203	3456	tags=34%, list=23%, signal=27%	10999/54014/51735/161/79848/79677/84061/84733/27230/3454/23287/4850/1432/8727/221037/23155/51014/8204/91746/4205/220988/55824/8899/6732/55251/7267/56655/2308/116068/56339/23137/163590/23370/7514/5316/55349/57162/481/23352/23077/5495/9183/3840/57609/7844/55074/51274/6542/3716/10955/55500/11011/10730/27086/55729/10765/114609/55669/79184/80232/55705/9878/5934/9736/4734/23186/23085/64219/3181/10075/2734/115/79872
Glycolysis_all_cp	Liver	TF_Perturbations_Followed_by_Expression	X18LvsX5L	NCOA2 KO MOUSE GSE55002 CREEDSID GENE 199 DOWN	NCOA2 KO MOUSE GSE55002 CREEDSID GENE 199 DOWN	255	0.573154762	3.021757078	1.00E-10	1.02E-09	3.77E-10	3842	tags=60%, list=25%, signal=46%	120406/6906/1396/467/1595/6720/55024/822/51316/3422/50814/122618/51299/51085/57561/11061/4332/2947/29948/3990/10365/684/9473/57600/92610/25992/3055/63940/2224/3958/9450/25819/7305/713/5450/4046/51237/3561/83706/56954/3689/219972/3950/712/199/64581/5031/3665/79156/27106/1043/10068/163351/2063/2634/343/4283/6038/2207/397/922/83483/140885/6580/283/1990/3726/1647/7940/6404/5641/441168/4063/51296/714/3795/1535/285852/8477/3083/2350/1592/5788/1520/57127/983/971/10320/6819/11006/3766/972/10376/27299/1958/866/5473/3512/7096/8825/1436/11326/56833/834/6355/26191/325/127/23576/3937/113/9592/6291/5146/973/962/4818/100133941/58538/654790/2533/1733/3683/5360/2171/11010/5199/3156/9262/2015/960/942/51762/2214/7070/4288/8553/23533/154/375704/4882/1536/7069/23764/6556/3433/6480/2645/8048/55619/53346/2194/595
Glycolysis_all_cp	Liver	TF_Perturbations_Followed_by_Expression	X18LvsX5L	NCOA2 KO MOUSE GSE41558 CREEDSID GENE 3047 DOWN	NCOA2 KO MOUSE GSE41558 CREEDSID GENE 3047 DOWN	260	0.403064347	2.129190381	1.00E-10	1.02E-09	3.77E-10	4463	tags=50%, list=29%, signal=36%	2771/1290/6282/1293/1396/7077/27122/1471/1292/6414/4313/25798/1312/3490/51246/1291/6147/4060/1281/826/871/9167/81618/1363/6137/29121/5654/9445/6229/6187/11224/11344/10094/28959/308/6164/6193/6038/6208/1278/93974/51247/714/6138/8665/3488/11167/9045/55244/514/6223/6201/7846/6154/2197/6132/4736/10376/6142/6224/3073/23676/1436/4637/51065/80762/23741/10327/7001/151887/6205/6158/10399/11328/4695/4240/2287/51372/84316/6157/6176/4082/2171/6122/844/8404/975/419/6173/1805/126328/10175/6635/6141/10809/6128/8076/2791/9452/857/5480/4635/10410/10581/6161/27075/4256/144110/2257/5834/4071/1634/187/6191/6236/3397/1933/6124/54499/6202/7171/6165/7431/10186/2619/5066/947/2878/57007/4831
Glycolysis_all_cp	Liver	TF_Perturbations_Followed_by_Expression	X18LvsX5L	NCOA2 KO MOUSE GSE41558 CREEDSID GENE 46 DOWN	NCOA2 KO MOUSE GSE41558 CREEDSID GENE 46 DOWN	284	0.328047221	1.752879609	1.04E-06	4.82E-06	1.78E-06	4463	tags=45%, list=29%, signal=32%	30851/1396/27122/1471/1292/51155/6414/4313/25798/1312/3490/6147/4060/1281/826/871/6209/9167/1760/5159/1363/6137/29121/5654/9445/2230/6229/6187/11224/7905/11344/10094/10529/308/6164/6193/6038/8572/6208/1278/6143/93974/51247/6138/8665/11167/9045/11155/55244/5908/6203/514/6201/7846/28957/6154/2197/6132/4736/23281/6207/6142/6224/3073/23676/1436/4637/51065/23180/151887/6205/6158/10399/11328/4240/2287/51372/84316/6157/654790/6176/4082/2171/6122/844/8404/419/6173/1805/126328/171546/10175/6635/6141/10809/6128/2791/9452/857/5480/4635/10410/6161/27075/4256/144110/2257/5834/8048/1634/187/6191/6236/1933/6124/54499/6202/522/6165/7431/10186/140823/2619/5066/947/65009/2878/4831
Glycolysis_all_cp	Liver	TF_Perturbations_Followed_by_Expression	X18LvsX5L	SREBF2 KD HUMAN GSE50588 CREEDSID GENE 2823 DOWN	SREBF2 KD HUMAN GSE50588 CREEDSID GENE 2823 DOWN	249	0.340845825	1.786991879	2.92E-06	1.26E-05	4.64E-06	4359	tags=46%, list=29%, signal=33%	55268/3638/6713/3157/6307/3422/50814/51299/10875/10653/326625/4061/2124/2026/8635/2222/55076/6415/7391/2224/79866/254531/4046/5359/199/39/4598/6890/3437/51659/6402/6309/55143/4597/6916/151888/291/11151/912/283/864/10112/129607/151648/4316/3949/9123/3676/79609/5315/10406/65108/230/4155/6576/29995/5579/27010/27346/2833/27240/834/81873/900/112464/130589/81610/8482/80777/29780/10272/5210/93323/23767/8675/113177/55902/2491/10475/9094/820/7335/2838/6039/2526/147965/2628/10397/4144/151246/8320/10410/84858/1718/55277/51599/10161/2769/9844/1062/3832/10544/84986/9985/55165/3162/2620/5209/9928/29946/6319/100113407/347733/164668
Glycolysis_all_cp	Liver	TF_Perturbations_Followed_by_Expression	X18LvsX5L	NCOA2 KO MOUSE GSE55002 CREEDSID GENE 199 UP	NCOA2 KO MOUSE GSE55002 CREEDSID GENE 199 UP	137	-0.362410738	-1.709482621	3.75E-04	0.00100053	3.69E-04	2643	tags=34%, list=17%, signal=28%	6297/10105/337/10894/83862/10844/1284/11181/9370/10841/7167/2779/63924/25984/83597/79047/5198/51807/10993/361/64850/6542/2950/4837/30811/26873/440/1374/8544/4628/999/6595/1582/80760/80823/3034/435/8501/9058/5238/4143/5464/2182/6999/10157/1629
Glycolysis_all_cp	Liver	Transcription_Factor_PPIs	X18LvsX5L	SREBF1	SREBF1	65	-0.404076612	-1.673782101	0.004103548	0.012362586	0.006069204	2853	tags=42%, list=19%, signal=34%	5566/9968/9441/2100/3320/1024/3172/7316/55294/3326/472/51341/10856/133522/2130/2932/5594/6667/201501/2033/9969/51141/9439/342371/93624/6310/9282
Glycolysis_all_cp	Liver	Transcription_Factor_PPIs	X18LvsX5L	SREBF2	SREBF2	60	-0.374083755	-1.524983335	0.015859052	0.037004456	0.018166716	3201	tags=42%, list=21%, signal=33%	8295/5469/23390/10987/8554/7265/1024/3172/3309/7316/5710/9994/7750/8671/22926/6711/11236/10956/55729/5594/6667/2033/51141/6310/3837
Glycolysis_all_cp	Liver	ARCHS4_TFs_Coexp	X5LvsW5L	NCOA2 human tf ARCHS4 coexpression	NCOA2 human tf ARCHS4 coexpression	270	0.632790062	3.337675448	1.00E-10	6.32E-10	3.12E-10	3522	tags=67%, list=23%, signal=52%	11083/1656/54861/8837/55534/473/342371/9969/127933/23064/8301/253959/55667/51366/9931/23186/3482/4012/1657/10746/80208/2011/11214/23077/3267/2033/23347/54464/85464/23001/6670/7402/23248/1027/7994/10564/10417/25831/6801/987/23214/80853/22828/9320/120892/6789/8473/339745/22990/120/10075/140775/25801/23358/9736/285527/5903/57551/23499/23527/116984/23167/51755/221037/55914/54832/55252/55187/23389/1955/23317/8972/1130/9919/64324/6314/571/6667/55628/25836/80351/2005/10521/673/80124/100381270/8085/23224/157680/3064/9990/22853/9926/51780/8925/2035/23140/57448/23405/65125/472/10565/55784/55870/23049/1540/57680/204851/317/22992/6655/367/57580/57148/4299/6595/23312/134957/5934/23019/57609/253260/7182/9857/23365/10129/152006/200424/283450/10725/1439/9922/91526/22898/84333/23067/7764/23345/55102/10396/112574/4853/23355/9813/283349/23092/339287/25909/7099/23230/192670/1859/84669/23352/9991/23524/8621/23094/9968/4926/80232/8295/50618/10672/81704/9683/23078/3717/4084/201799/57674/23469/4089/257397/8794/79627/11176/3709/1387/51585
Glycolysis_all_cp	Liver	ARCHS4_TFs_Coexp	X5LvsW5L	SREBF2 human tf ARCHS4 coexpression	SREBF2 human tf ARCHS4 coexpression	282	0.273000624	1.45153574	0.00153596	0.003970007	0.001961006	3367	tags=30%, list=22%, signal=24%	3054/9703/1981/23277/221092/153090/488/5802/9780/80331/6597/29/22859/1743/23367/2975/23654/375790/84726/283373/9772/10075/130074/5335/790/23523/5310/25/140735/84629/9919/118/4779/8570/8085/3064/10847/50488/22870/5361/11100/10525/163/5887/10594/9746/140710/84444/23020/1107/57521/2889/1108/9612/8729/84656/4849/1857/10498/2909/1742/30000/1822/4047/3340/23352/57479/7461/10743/9727/5297/23524/9968/4926/3619/23396/8295/23264/10985/84461/7532/9578/114823/57455/3609/23164
Glycolysis_all_cp	Liver	BioPlanet_2019	X5LvsW5L	Glucose metabolism	Glucose metabolism	58	-0.475705333	-2.01349418	8.34E-05	0.003043022	0.002349362	3821	tags=50%, list=25%, signal=37%	4191/26330/5515/5518/5207/5260/2026/229/5211/226/5516/2805/4190/5528/5837/8402/6576/5091/2027/2821/5261/7360/2023/2998/2632/2597/2203/5313/5836
Glycolysis_all_cp	Liver	BioPlanet_2019	X5LvsW5L	Glycolysis and gluconeogenesis	Glycolysis and gluconeogenesis	68	-0.439039883	-1.911925876	2.17E-04	0.00516551	0.003988027	3821	tags=41%, list=25%, signal=31%	4191/26330/55902/57818/2026/222/229/5211/226/3101/221/130589/2805/4190/124/125/126/217/5091/2027/2821/128/2023/6514/5162/2597/2203/5313
Glycolysis_all_cp	Liver	BioPlanet_2019	X5LvsW5L	Carbohydrate metabolism	Carbohydrate metabolism	206	-0.28296598	-1.479367571	0.002921295	0.03100257	0.023935502	1707	tags=18%, list=11%, signal=16%	5837/26229/10762/79369/2592/10675/8402/25796/6576/2239/5091/2027/2821/2542/4060/5261/2584/2720/7360/5226/2990/4669/8086/2023/6484/6383/3795/2998/2646/2632/9394/6514/2683/2597/2203/5313/5836
Glycolysis_all_cp	Liver	BioPlanet_2019	X5LvsW5L	Glycolysis	Glycolysis	27	-0.493548754	-1.719385153	0.006445995	0.049629946	0.038316748	3806	tags=56%, list=25%, signal=42%	26330/5515/5518/5207/2026/229/5211/226/5516/5528/2027/2821/2023/2597/5313
Glycolysis_all_cp	Liver	Drug_Perturbations_from_GEO_down	X5LvsW5L	SODIUM PYRUVATE 23662274 mouse GSE5497 sample 3565	SODIUM PYRUVATE 23662274 mouse GSE5497 sample 3565	322	-0.261476125	-1.442944481	8.76E-04	0.001535426	4.96E-04	3837	tags=37%, list=26%, signal=28%	7125/4191/70/6009/3646/1164/5906/399687/27101/2280/7386/58/58527/1163/10440/1622/2079/8761/10728/10949/9324/7381/8531/26118/6451/29760/10541/8815/6902/8662/7341/871/328/10694/9784/1487/90843/5211/23658/226/10209/10054/7555/10933/10576/200916/1984/25804/4830/9804/2030/79139/1894/5692/8572/9296/5499/6632/4946/5695/5688/5702/4116/23212/6633/6146/22948/51372/4085/7280/5683/4729/1655/10574/90390/3241/6636/1013/7277/1537/9377/7417/5701/6635/7307/1975/4728/27166/527/3276/7139/7385/6431/88455/7419/25903/4720/6207/29086/706/2287/84817/4711/8894/9045/23787/8668/2665/4736/10542/8665/26528/7335/58526/6129/3838/10549/22822/51082
Glycolysis_all_cp	Liver	Drug_Perturbations_from_GEO_up	X5LvsW5L	SODIUM PYRUVATE 23662274 mouse GSE5497 sample 3565	SODIUM PYRUVATE 23662274 mouse GSE5497 sample 3565	124	-0.635623738	-3.075434481	1.00E-10	3.49E-10	1.07E-10	2928	tags=60%, list=19%, signal=48%	1345/51450/7076/3162/4831/2098/3958/60/6234/3399/23612/362/928/1727/64208/1611/6187/3490/5742/10456/3485/1471/2876/23646/10095/6303/2495/5654/9349/6176/6227/4637/10376/6228/2197/27286/7178/7311/6282/6142/6132/6168/6193/3921/64968/6124/6154/6165/6209/6208/6137/581/6128/6201/22949/6191/6164/6231/2879/10577/1915/9550/6157/6136/1396/6173/9741/6147/175/6143/81618/5176/2597/4061
Glycolysis_all_cp	Liver	DSigDB	X5LvsW5L	2-deoxy-D-glucose MCF7 UP	2-deoxy-D-glucose MCF7 UP	42	0.571767671	2.17063132	9.37E-06	2.50E-04	2.15E-04	1645	tags=36%, list=11%, signal=32%	6310/9451/9518/7436/3725/490/64764/6400/8473/4189/6651/3309/9871/26136/6782
Glycolysis_all_cp	Liver	ENCODE_TF_ChIP-seq_2015	X5LvsW5L	SREBF2 GM12878 hg19	SREBF2 GM12878 hg19	297	-0.295536509	-1.601177383	1.29E-04	0.005123193	0.004134507	3339	tags=36%, list=22%, signal=28%	79171/2873/54915/51218/6235/5250/64118/728661/79016/81786/5438/283/7329/79017/10016/54826/3692/1718/5687/124641/9319/9391/80135/65993/55718/11284/4682/39/84219/9054/7249/1455/55052/203260/5691/7327/56993/10460/4913/4116/10811/23212/4521/29802/22948/4832/5986/7376/8666/221120/8175/5827/7284/90525/55234/219927/30008/6038/5878/5639/81858/51006/140459/29128/6635/29924/26073/79693/79594/55111/54758/374291/3835/84545/90410/6227/54512/11184/10436/27335/10025/808/51070/84259/5432/54998/91782/6132/29100/6224/79906/6201/79602/339123/6159/7153/64960/8460/84287/2874/58526/175/2194/9179/8766/11079
Glycolysis_all_cp	Liver	Enrichr_Submissions_TF-Gene_Coocurrence	X5LvsW5L	NCOA2	NCOA2	292	0.677820101	3.609991108	1.00E-10	3.63E-10	1.22E-10	2591	tags=63%, list=17%, signal=53%	4851/56987/6310/5087/7204/10142/604/8289/84181/8837/55534/23112/3091/473/9575/288/9969/23095/3725/6938/51366/55023/9931/55729/3482/4012/2195/51361/1657/4301/6239/11214/8239/23122/124540/23077/23348/1213/29994/2033/4297/4087/23001/6925/23215/6670/5980/7402/7187/5581/7994/9611/25831/26137/3643/5451/54891/9320/50807/1386/10075/196528/9736/80315/19/285527/8660/57551/3667/23499/3572/221037/7175/6095/8648/324/55914/54832/55187/10114/677/23389/23613/57492/1130/2186/4205/2317/55904/868/84458/64324/1523/4026/26057/1385/6667/89797/25836/6711/7227/29072/2005/546/867/23224/157680/10847/27125/5594/8925/659/57448/23405/65125/472/10565/10395/55870/23332/7707/8204/9910/9759/23049/80205/9659/8202/204851/28996/23269/6840/4659/51773/4649/4299/25942/6595/23036/253260/5170/7182/84376/9857/3720/6654/23365/10000/5925/115294/10725/23522/91526/9448/23013/2932/9475/64759/23054/1316/9612/23345/7048/10396/4249/6446/89796/7837/29123/4853/7799/9043/4644/23092/5591/23362/7422/5430/64778/9839/2744/4124/1859/55636/51274
Glycolysis_all_cp	Liver	Enrichr_Submissions_TF-Gene_Coocurrence	X5LvsW5L	SREBF2	SREBF2	293	0.262752531	1.397195558	0.009920271	0.016431941	0.005517683	2554	tags=22%, list=17%, signal=19%	4851/10397/4790/604/8289/84181/9518/1981/3091/182/23095/3725/488/51361/5802/2033/694/6597/6925/4209/7187/9611/23654/84726/6662/19/8660/23135/4782/677/23613/7067/1284/2317/4779/8570/6667/4035/6711/10847/65125/3309/10395/3157/493/8202/28996/5170/1107/2181/1316/3927/286/9612/6446/81/7837/7538/10531/811/7316/7422/5430/4047/7916
Glycolysis_all_cp	Liver	Enrichr_Users_Contributed_Lists_2020	X5LvsW5L	Gene set of Glycolysis and TCA cycle genes	Gene set of Glycolysis and TCA cycle genes	89	-0.413679421	-1.864979796	1.60E-04	0.001186954	7.50E-04	3821	tags=42%, list=25%, signal=31%	4191/26330/55902/47/5207/57818/2026/3421/51660/222/229/226/3101/221/130589/4190/8802/6390/8803/124/125/126/217/6392/3420/5091/2027/2821/6391/128/2023/55669/6514/5162/2597/2203/5313
Glycolysis_all_cp	Liver	Enrichr_Users_Contributed_Lists_2020	X5LvsW5L	ATP generation from glucose (hypoxic conditions) - glycolysis - iHsa	ATP generation from glucose (hypoxic conditions) - glycolysis - iHsa	24	-0.55473579	-1.862706572	0.002126158	0.00976139	0.006170525	3821	tags=54%, list=25%, signal=40%	4191/5207/2026/229/5211/226/4190/5091/2027/2821/2023/2597/5313
Glycolysis_all_cp	Liver	Gene_Perturbations_from_GEO_down	X5LvsW5L	Scd1 KO mouse GSE3889 sample 2654	Scd1 KO mouse GSE3889 sample 2654	172	-0.629070502	-3.196976559	1.00E-10	4.61E-10	1.84E-10	3727	tags=70%, list=25%, signal=54%	51734/10975/55902/4715/7276/341/1622/6302/2169/51142/7108/1350/875/400916/10555/5444/10682/55847/84836/56954/2266/1345/3242/84650/5360/5763/1718/8647/54539/6234/39/31/866/5664/4731/2328/4946/4714/51179/3029/91689/1337/644054/6187/7388/1586/7277/51079/6720/3992/3483/217/26061/1347/5092/7009/348/9349/2746/335/6176/23498/3479/6227/25874/173/1327/7178/7311/9415/6142/27141/9524/6168/6193/116519/57817/5950/717/6154/346/6165/6209/6208/3053/9045/733/344/345/3290/79602/79071/6191/6231/1050/5052/5833/1915/6205/1369/6158/4153/1312/79001/6147/5340/462/2194/3990/2638/22822/1401/5176/7448/2147/4700/3827/319/2203/4199/5858
Glycolysis_all_cp	Liver	Gene_Perturbations_from_GEO_down	X5LvsW5L	Scd1 Null mutation (low far, high carbohydrate) mouse GSE3889 sample 1403	Scd1 Null mutation (low far, high carbohydrate) mouse GSE3889 sample 1403	221	-0.59778196	-3.154059916	1.00E-10	4.61E-10	1.84E-10	3727	tags=64%, list=25%, signal=49%	51734/10975/1036/2165/55902/2593/4715/47/2954/7276/341/1622/51268/2169/1628/51142/7108/7381/6652/875/8508/400916/3818/51660/5444/10682/55847/84836/5009/56954/2266/191/3242/84650/2326/1370/5763/8630/721/2109/8647/11185/54539/1806/39/31/10449/54575/27232/7263/866/4731/9973/2328/4946/7069/3029/2028/220323/2244/116285/6390/5827/151531/84649/64577/79799/6470/1586/3485/3700/6580/51079/6720/3992/217/51733/373156/374882/26061/5092/23498/3479/25874/173/143941/3931/710/80781/5348/9415/50865/27141/9524/116519/51156/57817/1892/346/3487/3053/733/345/3290/6817/79071/1050/26998/5833/3273/2184/432/3795/4153/1312/2161/10998/79001/3697/5340/164656/22928/462/2194/3990/6514/1401/5176/7448/2147/4700/57447/3083/3827/3081/319/2203/6554/563/5836/4199/5858
Glycolysis_all_cp	Liver	Gene_Perturbations_from_GEO_down	X5LvsW5L	Scd1 Deficiency mouse GSE3889 sample 848	Scd1 Deficiency mouse GSE3889 sample 848	143	-0.636772229	-3.141223318	1.00E-10	4.61E-10	1.84E-10	2185	tags=55%, list=15%, signal=48%	5664/4731/2328/4946/29948/51179/3029/1337/7280/644054/6187/7388/7277/51079/3094/3992/6223/217/26061/7009/348/9349/2746/335/6176/23498/6169/3479/6227/10376/6228/173/1327/6141/7178/6142/6168/6193/6224/6202/3921/116519/5950/717/6124/6154/346/6165/6209/6208/6137/3053/9045/344/345/6191/6164/6231/2879/5052/6188/5833/1915/4736/6205/11224/6158/6157/4153/6147/2638/22822/1401/7448/2147/3827/319/1512/4199
Glycolysis_all_cp	Liver	Gene_Perturbations_from_GEO_down	X5LvsW5L	Scd1 KO mouse GSE24243 sample 73	Scd1 KO mouse GSE24243 sample 73	235	-0.538090977	-2.841226356	1.00E-10	4.61E-10	1.84E-10	5021	tags=69%, list=33%, signal=47%	7077/4313/11328/1893/1281/22809/91012/1891/7846/60481/88/2621/11156/7136/79073/1158/3316/165/140823/1278/26577/89/6320/84987/1160/1917/4619/4632/5816/6442/23676/54997/84560/126306/149465/7125/7140/28992/4191/79156/10975/51021/84299/4715/58/83716/6678/1628/51142/2934/4695/400916/64094/2350/54985/57538/55847/26580/4259/6640/871/1345/8557/1805/5360/4716/226/4831/721/2109/11185/4708/54539/28971/124565/65993/3399/51226/23612/58529/26517/64951/6284/1346/4723/4151/4717/2709/4731/4946/29796/11315/4714/7069/2217/6633/91689/644054/84954/6390/5837/714/84649/4701/28958/10462/10567/4713/1471/1537/51079/6720/1277/8214/51693/6223/374882/9509/1347/51025/5118/4728/54958/151887/6150/374291/2027/972/10376/8991/710/5348/55850/712/1327/57124/4720/6355/84676/713/29937/57333/79064/7384/6209/284361/65018/291/3430/81621/2879/7106/6157/2021/51374/593/5699/79001/2194/5176/2597/51316
Glycolysis_all_cp	Liver	Gene_Perturbations_from_GEO_down	X5LvsW5L	Ncoa2 KO mouse GSE41558 sample 3047	Ncoa2 KO mouse GSE41558 sample 3047	254	-0.492784998	-2.62509326	1.00E-10	4.61E-10	1.84E-10	3334	tags=48%, list=22%, signal=38%	419/2934/10175/8761/4695/6235/5066/4239/51065/144110/871/4240/23741/1805/9452/187/4831/8721/11142/10576/200916/60/6234/3399/84316/975/5688/8076/51778/6430/1191/51372/23175/2028/6187/3490/714/10430/6038/10567/1471/11337/10809/2791/3094/6223/6635/348/9445/5654/9349/151887/6176/7001/6169/25798/6227/6155/4637/10376/11014/6228/2197/710/27335/4060/6141/192286/6282/4666/80762/84676/51247/119392/6142/6132/6168/6161/6193/6224/6202/1603/2287/28972/64968/126328/6124/6154/4902/6165/6208/6137/9045/6128/6201/9167/6191/6164/6231/1933/6138/1915/4736/6205/4256/11224/6158/6157/8665/1396/1312/2771/6173/28959/6147/826/6129/6229/54499/10094/1154/81618/51246
Glycolysis_all_cp	Liver	Gene_Perturbations_from_GEO_down	X5LvsW5L	Scd1 KO mouse GSE2926 sample 942	Scd1 KO mouse GSE2926 sample 942	213	-0.488134393	-2.571178572	1.00E-10	4.61E-10	1.84E-10	2959	tags=47%, list=20%, signal=39%	2266/3263/2944/4716/475/3705/10953/5589/5191/2109/11185/28971/84516/6234/3399/3175/2815/57804/6284/14/10449/26168/29071/866/114822/5618/2328/5528/51699/51179/11180/4201/7280/9047/7391/10293/7805/714/4701/81628/610/5005/5531/10809/7283/468/6720/197/29924/4043/25796/335/3170/3835/972/4637/644096/710/920/51386/7251/7186/6207/58510/27338/23770/1938/738/211/713/116519/57817/1466/9045/83939/25987/112616/23787/79602/4485/259/1050/115817/6892/7106/6484/55795/4153/7535/64093/10134/391/6143/462/2194/10907/1154/83719/3827/4061/820
Glycolysis_all_cp	Liver	Gene_Perturbations_from_GEO_down	X5LvsW5L	Ncoa2 KO mouse GSE41558 sample 46	Ncoa2 KO mouse GSE41558 sample 46	275	-0.46566424	-2.497502185	1.00E-10	4.61E-10	1.84E-10	1924	tags=36%, list=13%, signal=32%	6430/23281/1191/8666/51372/23175/6187/3490/1655/9446/6038/10567/1471/11337/10809/2791/3094/7417/10540/6635/348/9445/5654/9349/151887/6176/6169/25798/6227/6155/4637/11014/6228/2197/710/27335/4060/6141/192286/6207/4666/84676/6203/6152/51247/119392/6142/6132/171546/1938/6168/6161/6193/6224/6202/1603/3921/2287/64968/126328/6124/6154/4902/6165/6209/6208/6137/30851/9045/6128/6201/9167/56950/6191/6164/6231/1933/6138/1915/4736/6205/4256/11224/6158/6157/8665/1396/1312/6173/6147/826/6143/6129/6229/54499/10094/1154/7905
Glycolysis_all_cp	Liver	Gene_Perturbations_from_GEO_down	X5LvsW5L	Ncoa2 KO mouse GSE55002 sample 199	Ncoa2 KO mouse GSE55002 sample 199	241	-0.433813104	-2.287040739	1.00E-10	4.61E-10	1.84E-10	3779	tags=44%, list=25%, signal=33%	92610/79156/654790/5641/375704/5031/50814/9592/9262/9935/2358/1051/27299/2634/6404/2350/983/3475/283/91937/51296/5450/56954/5281/4063/165530/2207/5360/8477/4283/64241/3958/8647/595/163351/5199/8685/1520/51299/866/11326/467/2328/29948/325/6004/7069/1043/23175/2028/83483/199/714/9473/1586/1638/7940/6038/6580/922/6720/7305/8645/83706/1592/8553/7071/51085/972/971/10376/822/9450/712/6355/63940/397/57127/713/10365/684/4332/10864/10068/79660/949/159371/79071/64240/6241/1535/122618/3665/3795/1396/2194/2632/3990/9394/283600/2947/3083/5730/5163/51316
Glycolysis_all_cp	Liver	Gene_Perturbations_from_GEO_up	X5LvsW5L	Scd1 Null mutation (low far, high carbohydrate) mouse GSE3889 sample 1403	Scd1 Null mutation (low far, high carbohydrate) mouse GSE3889 sample 1403	206	-0.557843451	-2.936235408	1.00E-10	3.78E-10	1.44E-10	2972	tags=53%, list=20%, signal=43%	5947/3263/6279/2944/2207/91543/7274/4831/1072/2098/3958/200916/60/1984/6234/9804/6590/2805/1520/928/11326/29948/325/3875/8581/1191/1522/5216/10550/7280/714/1978/1476/5004/5005/922/7305/3094/197/6303/2495/9349/527/335/873/6176/353/6169/6155/4637/10376/6228/2197/805/1508/3959/712/6170/7178/7311/6282/6152/6142/6132/6168/6161/6193/6224/6202/713/3921/5226/6124/6154/6209/949/6208/6137/30851/9045/55365/6128/344/6201/10109/6164/6231/259/2879/1933/5052/6138/4736/6205/11224/6158/6157/6136/1356/28959/6143/1509/6229/3838/6050/2947/2597/4061/51246/55937
Glycolysis_all_cp	Liver	Gene_Perturbations_from_GEO_up	X5LvsW5L	Scd1 KO mouse GSE3889 sample 2654	Scd1 KO mouse GSE3889 sample 2654	260	-0.517004783	-2.782373499	1.00E-10	3.78E-10	1.44E-10	3828	tags=53%, list=25%, signal=40%	874/4191/6009/283991/1036/116844/5641/594/2593/1528/5518/100287932/8878/1051/9380/1628/3934/7381/3294/51218/6652/5552/84879/283/10857/5009/5947/3172/8869/3263/6279/2944/229/165530/3171/7274/10209/4831/1956/1072/2230/3958/200916/60/595/1984/8564/9804/6590/2267/10455/2805/27232/114770/1520/11326/325/79180/5695/6004/7069/3875/1611/8581/1191/23175/1522/5216/10550/2244/116285/6390/5827/714/435/151531/1978/6038/1476/3485/5004/5005/922/7305/2876/5919/6303/2495/9445/527/200185/2197/805/2542/710/3959/712/6282/55679/11316/211/7360/713/5226/10864/949/55365/682/6817/84233/55224/259/26998/3273/7106/1356/2998/28959/5345/9741/2643/1361/3838/567/6185/6514/283600/6050/2947/2597/4061/51246/2822/51316/55937/2959/6554/563
Glycolysis_all_cp	Liver	Gene_Perturbations_from_GEO_up	X5LvsW5L	Scd1 Deficiency mouse GSE3889 sample 848	Scd1 Deficiency mouse GSE3889 sample 848	285	-0.502680589	-2.737409967	1.00E-10	3.78E-10	1.44E-10	3704	tags=51%, list=25%, signal=39%	1036/6385/116844/594/2593/1528/5518/2954/100287932/1051/9380/51268/1628/7381/3294/51218/3421/6652/9131/5552/84879/283/10857/5009/5947/3172/8869/229/165530/3242/3171/10209/708/1956/2230/721/60/11185/595/10011/8564/1806/8858/2030/2267/10455/10449/2805/27232/114770/1520/866/11326/55967/79180/4704/6004/7069/1611/1191/23175/5216/2028/2244/84954/116285/6390/5827/435/151531/84649/64577/2160/1586/79814/4702/6038/3485/5004/3700/6580/10809/922/374882/5919/114971/8553/2495/9445/25798/2197/143941/805/2542/710/3426/5348/128/54998/192286/55679/50865/11316/211/124044/7360/10864/1892/10747/949/55365/682/3290/6817/84233/55224/26998/3273/2184/3795/2998/28959/5345/5699/10998/9741/7036/5340/2643/3838/567/6185/6514/283600/3083/9936/2597/3081/2155/2203/2822/55937/6554/563/5836
Glycolysis_all_cp	Liver	Gene_Perturbations_from_GEO_up	X5LvsW5L	Ncoa2 KO mouse GSE41558 sample 46	Ncoa2 KO mouse GSE41558 sample 46	188	-0.459056818	-2.385826798	1.00E-10	3.78E-10	1.44E-10	3341	tags=47%, list=22%, signal=37%	51142/4624/7381/51218/3421/5250/6652/400916/51660/8926/1329/2944/1345/8557/4716/226/708/2109/54539/9361/4723/10449/4151/2805/622/4731/55967/467/4946/4190/997/29796/4704/8802/51778/4634/403/7086/1337/6390/7388/4729/4702/7277/57017/4713/1537/92259/165904/9377/51079/373156/1347/8402/2495/374291/7139/25874/7385/5350/4633/7419/1327/4720/7311/98/9524/23530/7384/1892/4711/65018/682/291/2879/5052/58526/2194/3838/54968/567/11034/5162/4700/57447/2597/5730/4199
Glycolysis_all_cp	Liver	Gene_Perturbations_from_GEO_up	X5LvsW5L	Scd1 KO mouse GSE24243 sample 73	Scd1 KO mouse GSE24243 sample 73	184	-0.449660073	-2.329915925	1.00E-10	3.78E-10	1.44E-10	3682	tags=43%, list=24%, signal=33%	5641/666/399687/8416/9592/11202/7351/1051/3934/5552/3898/3606/5947/6279/4240/191/6768/23406/222/7076/475/147700/3692/1072/3958/60/2810/1984/25804/6590/5690/8572/1520/928/8655/5499/57111/79180/3861/6430/8581/1191/5216/1337/7277/8909/1476/56265/7417/2876/23646/92745/7009/348/527/9368/4637/822/80781/1508/10093/6282/83442/6202/11072/6124/6128/140576/22949/8099/5052/1535/1915/4256/6158/7535/1509/7905/567/11034
Glycolysis_all_cp	Liver	Gene_Perturbations_from_GEO_up	X5LvsW5L	Scd1 KO mouse GSE2926 sample 942	Scd1 KO mouse GSE2926 sample 942	242	-0.426916038	-2.273153222	1.00E-10	3.78E-10	1.44E-10	3715	tags=45%, list=25%, signal=35%	10972/8928/10975/1036/116844/594/1528/4715/2067/100287932/7276/1051/9380/4218/23640/7381/1350/400916/375/90411/5444/283/10857/5009/191/1345/2705/10204/229/23564/8721/10933/26227/5687/2098/9588/200916/27089/54575/7013/5691/2778/29796/1611/1191/1337/5827/5683/54927/435/7388/6167/3241/1586/6038/3485/5004/1537/5435/51629/51079/3094/217/6392/5092/9445/2746/6176/25798/25874/6228/8991/3426/128/808/80762/6194/10365/4711/6137/6540/3053/3290/6817/6164/5052/6205/3273/2184/1356/1312/5345/10998/79001/6147/10861/22928/2638/57657/567/6185/11034/283600/5176/2147/57447/2159/3081/6554/563
Glycolysis_all_cp	Liver	Gene_Perturbations_from_GEO_up	X5LvsW5L	Ncoa2 KO mouse GSE41558 sample 3047	Ncoa2 KO mouse GSE41558 sample 3047	203	-0.418636753	-2.201103227	2.50E-10	9.27E-10	3.53E-10	3341	tags=61%, list=22%, signal=48%	3956/2108/1410/212/2170/51128/10229/5660/100820829/79589/1891/37/55129/65009/84525/64091/5093/7168/3632/292/1158/7134/10628/2806/9099/1160/140456/4191/29103/594/1528/4715/7386/100287932/51142/4624/7381/51218/3421/5250/6652/400916/51660/80273/1329/2944/1345/51227/123722/8557/4716/226/708/2109/81689/54539/9361/10455/28977/4723/10449/2805/622/4731/55967/467/4190/997/4704/4714/8802/4634/1337/6390/8803/7388/4729/4702/7277/57017/4713/1537/92259/165904/51537/9377/51079/7417/373156/6392/1347/8402/477/2495/374291/51069/2027/7139/25874/7385/5350/4633/1327/4720/9524/9694/23530/7384/1892/65018/682/291/2879/5052/58526/3838/54968/567/5162/4700/57447/2597/5730
Glycolysis_all_cp	Liver	GWAS_Catalog_2019	X5LvsW5L	Glucose homeostasis traits	Glucose homeostasis traits	55	0.44875008	1.840737363	4.76E-04	0.020547635	0.017171387	1893	tags=29%, list=13%, signal=26%	80005/23566/604/488/51196/3667/55209/5062/4026/120114/157680/23140/63892/79727/5610/51347
Glycolysis_all_cp	Liver	HMDB_Metabolites	X5LvsW5L	Glucose 6-phosphate (HMDB01401)	Glucose 6-phosphate (HMDB01401)	16	-0.566588578	-1.722155462	0.01133051	0.046026465	0.036245566	3437	tags=50%, list=23%, signal=39%	92579/57818/3101/5837/2821/2542/2646/5836
Glycolysis_all_cp	Liver	HumanCyc_2015	X5LvsW5L	glycolysis	glycolysis	23	-0.52136545	-1.720242981	0.004935565	0.04639431	0.035328254	3278	tags=74%, list=22%, signal=58%	7167/3098/3099/5230/669/230/26330/2026/229/5211/226/3101/2027/2821/2023/2597/5313
Glycolysis_all_cp	Liver	HumanCyc_2016	X5LvsW5L	superpathway of conversion of glucose to acetyl CoA and entry into the TCA cycle Homo sapiens PWY66-407	superpathway of conversion of glucose to acetyl CoA and entry into the TCA cycle Homo sapiens PWY66-407	44	-0.456104239	-1.786223458	0.001064152	0.023411343	0.018669332	3278	tags=48%, list=22%, signal=37%	4191/26330/2026/3421/229/5211/226/3101/4190/8802/6390/8803/6392/3420/2027/2821/6391/2023/5162/2597/5313
Glycolysis_all_cp	Liver	Jensen_COMPARTMENTS	X5LvsW5L	Phosphopyruvate hydratase complex	Phosphopyruvate hydratase complex	126	-0.388146065	-1.837239539	3.30E-05	9.05E-04	7.54E-04	2886	tags=35%, list=19%, signal=28%	95/573/6888/4831/5657/3958/60/2810/9374/4830/55848/4151/55748/7345/354/10381/5245/5683/140465/7277/56647/2027/7001/12/5511/10121/4282/6282/832/26256/6165/2023/79071/2670/2665/1915/5265/6147/5340/10549/5162/2597/2203/5313
Glycolysis_all_cp	Liver	Jensen_COMPARTMENTS	X5LvsW5L	Pyruvate kinase complex	Pyruvate kinase complex	153	-0.345598007	-1.721556043	1.70E-04	0.003417883	0.002846324	2780	tags=29%, list=18%, signal=24%	5211/6888/1072/26227/2810/3101/27089/135228/622/29796/4714/7086/5936/7277/5111/8553/51085/309/2495/2027/644096/1508/1807/231/57817/5689/1937/7205/3430/339123/2023/79071/6159/26998/1509/3838/6514/5162/5176/2947/57447/2597/6945/5313/5836
Glycolysis_all_cp	Liver	NURSA_Human_Endogenous_Complexome	X5LvsW5L	TIF2 (NCOA2)	TIF2 (NCOA2)	267	-0.358432922	-1.925149785	4.85E-08	1.08E-05	6.48E-06	2741	tags=36%, list=18%, signal=30%	226/55505/5902/3692/1072/5687/9588/60/2810/143244/4830/22818/6634/6594/8607/10923/203068/5501/116447/3728/6146/6500/7280/128637/1655/6160/1616/79080/6223/2091/51388/5720/118460/6635/7307/9349/2027/7001/6155/10376/11340/6228/51202/6217/6647/2242/6141/6207/4666/6203/6152/5982/6142/6132/5094/6193/1936/6224/6202/5928/3921/6727/5689/22913/6124/6208/6137/9045/6128/6201/55272/2023/11056/6191/6159/11335/7153/6164/5052/6188/6138/1915/4736/6205/11224/6158/6157/6136/1459/6147/6143/6129/6229/6230/9255/6629/2597
Glycolysis_all_cp	Liver	NURSA_Human_Endogenous_Complexome	X5LvsW5L	SC-81280 (NCOA2)	SC-81280 (NCOA2)	322	-0.309668102	-1.709104315	2.24E-06	1.43E-04	8.54E-05	3050	tags=34%, list=20%, signal=28%	54819/83855/10856/3172/2266/6279/191/10694/2063/226/3692/1072/26227/721/9588/60/4830/22818/6594/84991/8607/5605/10923/5691/203068/11315/1192/5501/116447/81876/10381/4057/9533/3728/5216/6500/6187/29127/3615/1655/10574/5878/5111/22827/5694/197/2091/5720/118460/51085/9416/7307/335/2027/7001/6155/10376/11340/56681/1508/10865/51202/6141/6207/4666/6203/5982/6132/6194/83442/5094/1936/6202/5928/6727/22913/6124/1937/8379/8894/6208/6137/9045/581/6128/345/6201/55272/2023/11056/11335/7153/5052/6188/6138/1915/4736/6158/6136/1356/5265/6147/6143/6129/2194/6230/9255/7018/2597/8766/9112
Glycolysis_all_cp	Liver	NURSA_Human_Endogenous_Complexome	X5LvsW5L	BL437 (NCOA2)	BL437 (NCOA2)	246	-0.322942813	-1.715192722	1.02E-05	3.82E-04	2.28E-04	2043	tags=27%, list=14%, signal=24%	9274/116447/2969/79637/3728/4201/6146/7086/54862/7280/1655/6160/5878/6223/2091/118460/6635/7307/477/9349/6156/6155/10376/6217/6141/6207/7311/6203/6152/5982/2275/6132/6194/5094/84790/1936/6202/6727/22913/6124/6165/6208/6137/9045/6128/6201/55272/11056/6191/7153/5052/6188/6189/6138/1915/4736/6205/6158/6136/9961/6147/6129/2194/6230/9255/3838/2597
Glycolysis_all_cp	Liver	NURSA_Human_Endogenous_Complexome	X5LvsW5L	BL436 (NCOA2)	BL436 (NCOA2)	369	-0.271602059	-1.516566257	2.87E-04	0.003658893	0.002188823	2741	tags=30%, list=18%, signal=25%	226/55505/5709/26227/5687/2098/721/9588/60/4830/10726/6634/6594/8607/51056/10923/6632/203068/4190/9775/1192/5501/116447/81876/10381/2969/6633/6146/7086/54862/5216/7280/6187/7347/3615/1655/9446/6160/1476/5111/22827/10575/5694/6223/2091/5720/118460/6635/7307/309/6156/7001/6155/10376/6228/2821/6217/6647/6141/6207/6203/6152/5982/832/10155/6142/6132/6194/1938/5094/84790/1936/6202/5226/6727/5689/22913/6124/1937/8379/6208/6137/9045/6128/6201/55272/6817/2023/11056/6191/7153/6231/5052/6188/6189/6138/1915/4736/6205/6136/9961/6147/6143/6129/2194/6230/10549/4678/7018/2597/563
Glycolysis_all_cp	Liver	Orphanet_Augmented_2021	X5LvsW5L	Choreoacanthocytosis ORPHA:2388	Choreoacanthocytosis ORPHA:2388	88	0.779824	3.491984118	1.00E-10	5.04E-10	2.28E-10	2296	tags=83%, list=15%, signal=71%	254048/10142/5189/257218/55183/64848/9969/7337/253959/55667/197131/51366/55023/9931/1657/144245/9044/23195/8239/23077/9652/5980/10564/4548/25831/987/54014/84162/23358/196528/9736/9321/55814/285527/5903/57551/9994/54832/130507/114803/2186/26057/84146/545/25836/29072/546/100381270/157680/889/57448/23405/55125/55870/5108/23049/80205/23269/54542/4649/11215/27332/57534/23036/9857/23137/26046/7840/85459/221322/55102/23041/4289
Glycolysis_all_cp	Liver	Orphanet_Augmented_2021	X5LvsW5L	Pyruvate dehydrogenase phosphatase deficiency ORPHA:79246	Pyruvate dehydrogenase phosphatase deficiency ORPHA:79246	96	0.635316643	2.888250475	1.00E-10	5.04E-10	2.28E-10	2646	tags=58%, list=18%, signal=48%	56987/5128/9575/127933/360023/139231/55763/9867/375743/197131/81573/5523/9728/373/56929/8507/79982/55236/50640/84162/54878/253461/57552/23167/55914/6049/8821/3840/9497/80124/26278/66036/22841/54462/27125/1121/7707/5048/79699/54542/11215/253943/54778/5290/64750/84280/23161/22911/55074/94134/5500/4644/122830/2744/131544/54467
Glycolysis_all_cp	Liver	Orphanet_Augmented_2021	X5LvsW5L	Pyruvate dehydrogenase E1-beta deficiency ORPHA:255138	Pyruvate dehydrogenase E1-beta deficiency ORPHA:255138	89	-0.586876979	-2.628916187	1.00E-10	5.04E-10	2.28E-10	4488	tags=73%, list=30%, signal=52%	63931/5685/4733/29093/81892/158/9616/51300/51021/51501/54148/131118/10440/5096/1350/51258/23016/55847/7265/29081/10480/25813/4712/23788/6634/28957/4717/55967/4725/4190/51023/8802/6742/26589/5683/8803/4729/5694/51373/7417/1347/51234/4738/51138/7385/55173/51241/7419/128/4720/26521/51081/2287/51534/5689/4711/27247/8533/51650/4724/64960/9512/64965/5162/4700
Glycolysis_all_cp	Liver	Orphanet_Augmented_2021	X5LvsW5L	Mitochondrial pyruvate carrier deficiency ORPHA:447784	Mitochondrial pyruvate carrier deficiency ORPHA:447784	83	-0.567724106	-2.517375713	1.00E-10	5.04E-10	2.28E-10	3715	tags=63%, list=25%, signal=47%	10975/7386/8649/219402/2647/11345/114926/51660/4694/113402/1329/4712/729515/10284/51389/27089/26269/4717/55967/10438/56674/29796/4714/51699/8802/91689/10550/6390/25934/4729/51503/51084/25847/92259/127018/6392/1347/56851/25874/7385/7419/1327/51247/56181/4711/27247/10542/140461/529/23412/4700/9528
Glycolysis_all_cp	Liver	Orphanet_Augmented_2021	X5LvsW5L	Hemolytic anemia due to red cell pyruvate kinase deficiency ORPHA:766	Hemolytic anemia due to red cell pyruvate kinase deficiency ORPHA:766	90	-0.551754287	-2.485586551	2.42E-10	1.17E-09	5.27E-10	2996	tags=52%, list=20%, signal=42%	5009/3172/2266/229/9971/3171/64241/2267/10246/54600/866/325/29881/51179/2244/3626/79799/2160/8529/197/6568/335/10841/340024/173/58510/116519/10864/345/259/26998/64240/10050/1369/4153/8856/7036/1361/462/2638/6514/283600/2147/3827/2155/256394/5313
Glycolysis_all_cp	Liver	Orphanet_Augmented_2021	X5LvsW5L	Glycogen storage disease due to glucose-6-phosphatase deficiency type Ia ORPHA:79258	Glycogen storage disease due to glucose-6-phosphatase deficiency type Ia ORPHA:79258	88	-0.539502614	-2.41906183	7.65E-10	3.54E-09	1.60E-09	2996	tags=50%, list=20%, signal=40%	5009/3172/763/229/9971/1370/64241/10246/368/6822/114571/325/123876/348158/64577/79799/2160/389434/51733/6568/64081/173/58510/116519/51156/57817/10864/345/64240/10050/3273/4153/10998/3697/5340/462/3990/2638/6514/283600/3827/319/256394/6554
Glycolysis_all_cp	Liver	Orphanet_Augmented_2021	X5LvsW5L	Childhood-onset benign chorea with striatal involvement ORPHA:494541	Childhood-onset benign chorea with striatal involvement ORPHA:494541	96	0.506470683	2.302496252	1.35E-08	5.28E-08	2.39E-08	4168	tags=54%, list=28%, signal=39%	23543/55137/79776/10413/2195/8476/6453/51421/57670/4212/7082/1284/4040/2045/89797/112/23266/2115/85461/58499/55714/23194/4628/28981/79633/10787/4038/323/7026/5563/80031/2009/56977/11099/8470/22998/152503/9223/9891/117583/2977/667/4781/1282/9469/5099/5358/10979/259217/2736/51166/10486
Glycolysis_all_cp	Liver	Orphanet_Augmented_2021	X5LvsW5L	Glycogen storage disease due to glucose-6-phosphatase deficiency type Ib ORPHA:79259	Glycogen storage disease due to glucose-6-phosphatase deficiency type Ib ORPHA:79259	93	-0.498329424	-2.245372592	3.09E-08	1.19E-07	5.37E-08	4933	tags=68%, list=33%, signal=46%	587/25973/11091/27349/26233/10994/7374/57171/2806/2224/6749/28992/4191/79102/80775/10897/29803/7866/66005/7108/113655/8508/9131/116225/10682/79154/51337/191/95/64949/2063/6472/25804/51236/6895/4723/23729/11180/2671/5245/7922/5827/7284/1537/26073/6576/617/3835/51069/10131/57176/2542/54929/79763/10591/1892/79077/7064/8086/327/3795/10400/57657
Glycolysis_all_cp	Liver	Orphanet_Augmented_2021	X5LvsW5L	Phosphoenolpyruvate carboxykinase deficiency ORPHA:2880	Phosphoenolpyruvate carboxykinase deficiency ORPHA:2880	86	-0.493458705	-2.199059518	1.91E-07	6.89E-07	3.11E-07	3057	tags=47%, list=20%, signal=37%	283/5009/3172/95/229/9971/54657/54659/3171/64241/10246/54600/866/51179/653808/435/79799/2160/8529/6568/51085/335/173/58510/116519/733/345/259/64240/10050/8824/4153/53841/8856/2638/6514/283600/3827/256394/5313
Glycolysis_all_cp	Liver	Orphanet_Augmented_2021	X5LvsW5L	Class I glucose-6-phosphate dehydrogenase deficiency ORPHA:466026	Class I glucose-6-phosphate dehydrogenase deficiency ORPHA:466026	95	-0.471990244	-2.139441768	4.29E-07	1.50E-06	6.79E-07	5259	tags=62%, list=35%, signal=41%	7165/6878/1445/56834/10262/5725/26000/2539/6051/84885/11021/10227/26099/90850/2077/124402/9092/57175/79171/6510/6455/7030/83855/150223/90379/226/6888/1072/5589/8733/84878/5499/8986/81876/79637/7086/5216/8175/11047/10589/5878/5531/56926/27166/5119/54868/51428/1175/89887/65057/124044/5226/7791/6618/57410/124583/80019/581/826
Glycolysis_all_cp	Liver	Orphanet_Augmented_2021	X5LvsW5L	NON RARE IN EUROPE: Glucose-6-phosphate-dehydrogenase deficiency ORPHA:362	NON RARE IN EUROPE: Glucose-6-phosphate-dehydrogenase deficiency ORPHA:362	95	-0.471990244	-2.139441768	4.29E-07	1.50E-06	6.79E-07	5259	tags=62%, list=35%, signal=41%	7165/6878/1445/56834/10262/5725/26000/2539/6051/84885/11021/10227/26099/90850/2077/124402/9092/57175/79171/6510/6455/7030/83855/150223/90379/226/6888/1072/5589/8733/84878/5499/8986/81876/79637/7086/5216/8175/11047/10589/5878/5531/56926/27166/5119/54868/51428/1175/89887/65057/124044/5226/7791/6618/57410/124583/80019/581/826
Glycolysis_all_cp	Liver	Orphanet_Augmented_2021	X5LvsW5L	Pyruvate dehydrogenase E1-alpha deficiency ORPHA:79243	Pyruvate dehydrogenase E1-alpha deficiency ORPHA:79243	96	-0.442903335	-2.00834548	3.85E-06	1.23E-05	5.55E-06	4933	tags=62%, list=33%, signal=42%	587/3182/23464/11091/55735/27349/10452/5536/2806/55210/6749/28992/4191/7203/7866/9131/116225/51073/8662/10856/191/64949/81554/5036/5709/708/5902/6472/23246/1984/25804/2193/65993/10726/26517/9361/4723/2805/51154/51253/5702/80142/79039/5245/7284/3615/10574/1537/79080/7283/51078/26073/3276/10131/54929/5496/7384/7064/327/10469
Glycolysis_all_cp	Liver	Orphanet_Augmented_2021	X5LvsW5L	Hereditary fructose intolerance ORPHA:469	Hereditary fructose intolerance ORPHA:469	81	-0.450739159	-1.985362026	1.49E-05	4.44E-05	2.01E-05	2996	tags=41%, list=20%, signal=33%	5009/3172/2705/229/9971/54657/64241/10246/54600/325/51179/79799/2160/124/126/8529/6568/335/64081/173/58510/10864/345/64240/10050/3026/53841/8856/2638/6514/283600/1401/3827
Glycolysis_all_cp	Liver	Orphanet_Augmented_2021	X5LvsW5L	Pyruvate dehydrogenase E3 deficiency ORPHA:2394	Pyruvate dehydrogenase E3 deficiency ORPHA:2394	92	-0.39994015	-1.800664774	1.68E-04	4.41E-04	1.99E-04	4406	tags=52%, list=29%, signal=37%	2739/5685/4733/7411/5706/5356/11171/54148/8562/100287932/9318/10440/10175/5682/10651/79017/5440/10694/23788/6726/51371/54534/4190/5683/8803/9801/54927/28998/4729/51318/29088/7417/5701/51138/7385/7419/60488/2287/51534/54529/261726/51377/9512/8813/10605/9255/55854/64983
Glycolysis_all_cp	Liver	Orphanet_Augmented_2021	X5LvsW5L	Fructose-1,6-bisphosphatase deficiency ORPHA:348	Fructose-1,6-bisphosphatase deficiency ORPHA:348	90	-0.393451915	-1.772453448	5.35E-04	0.00130881	5.91E-04	3815	tags=43%, list=25%, signal=33%	2214/58475/3663/116844/51338/2350/29760/11035/3784/6279/6768/2207/3101/8685/29108/1520/11326/199/10462/6688/7305/2209/54/972/9450/160364/712/8635/713/4332/8673/55365/10871/1050/433/28959/5265/2203/1512
Glycolysis_all_cp	Liver	Orphanet_Augmented_2021	X5LvsW5L	Classic glucose transporter type 1 deficiency syndrome ORPHA:71277	Classic glucose transporter type 1 deficiency syndrome ORPHA:71277	87	-0.355384472	-1.59325287	0.004160865	0.008821033	0.003985053	5309	tags=54%, list=35%, signal=35%	56262/9232/89958/113130/55038/9618/991/80352/891/3159/890/22974/3880/11247/51400/10112/84962/47/898/11004/10383/144455/404217/6510/1944/64787/10953/2810/9319/5050/11187/57106/29943/10381/115353/80320/29127/9088/9133/5347/3833/10155/27338/2023/3838/2597/81610
Glycolysis_all_cp	Liver	Orphanet_Augmented_2021	X5LvsW5L	Paroxysmal dystonic choreathetosis with episodic ataxia and spasticity ORPHA:53583	Paroxysmal dystonic choreathetosis with episodic ataxia and spasticity ORPHA:53583	87	-0.355384472	-1.59325287	0.004160865	0.008821033	0.003985053	5309	tags=54%, list=35%, signal=35%	56262/9232/89958/113130/55038/9618/991/80352/891/3159/890/22974/3880/11247/51400/10112/84962/47/898/11004/10383/144455/404217/6510/1944/64787/10953/2810/9319/5050/11187/57106/29943/10381/115353/80320/29127/9088/9133/5347/3833/10155/27338/2023/3838/2597/81610
Glycolysis_all_cp	Liver	Orphanet_Augmented_2021	X5LvsW5L	Alacrimia-choreoathetosis-liver dysfunction syndrome ORPHA:404454	Alacrimia-choreoathetosis-liver dysfunction syndrome ORPHA:404454	95	0.333899416	1.511706143	0.009358962	0.018555203	0.008382632	3749	tags=38%, list=25%, signal=29%	25852/1060/51379/23347/80167/92797/6789/9584/340152/51091/7174/150962/29121/51535/5150/113510/56990/64421/6693/1269/114836/8930/54851/9169/9204/51135/50618/170082/9488/94039/114799/51185/143684/221078/25821/4863
Glycolysis_all_cp	Liver	Rare_Diseases_AutoRIF_ARCHS4_Predictions	X5LvsW5L	Glucose 6 phosphate dehydrogenase deficiency	Glucose 6 phosphate dehydrogenase deficiency	175	-0.556993063	-2.838575655	1.00E-10	5.20E-10	1.98E-10	3100	tags=51%, list=21%, signal=41%	5444/54988/283/5009/3597/2266/3263/2705/9971/3242/54657/54659/64241/8630/720/721/8647/4924/2267/27232/114770/1548/2328/29948/325/4051/6256/51179/2217/2244/3626/123876/348158/435/2160/124/125/126/8529/5004/5005/3700/6580/1066/716/26020/3249/10841/173/722/710/1807/58510/116519/10864/717/3053/344/345/4485/259/11054/433/3273/3026/4153/2998/8856/5265/5345/2161/3697/5340/164656/1361/462/6514/283600/7448/2147/7018/3083/629/1565/3827/3081/319/2155/6554
Glycolysis_all_cp	Liver	Rare_Diseases_AutoRIF_ARCHS4_Predictions	X5LvsW5L	Glucose-6-phosphate translocase deficiency	Glucose-6-phosphate translocase deficiency	185	-0.5520583	-2.835668109	1.00E-10	5.20E-10	1.98E-10	3135	tags=52%, list=21%, signal=42%	1209/55160/29882/283/5009/3172/3263/2705/23381/9971/3242/54657/5211/54461/64241/64787/8630/5589/720/55738/124565/116113/4924/8751/2267/388323/7263/8733/29948/6256/81876/1186/3626/435/2160/8529/5878/5004/5005/3700/6580/10809/84335/6720/3249/51085/51150/4296/5091/9368/10841/173/3959/11282/79767/1807/58510/84988/116519/10864/717/4669/3053/345/4485/259/11054/433/91304/5833/51107/26007/432/3795/4153/8856/5265/5345/2161/3697/826/5340/10861/1361/22928/462/6514/7448/2147/51599/3083/629/1565/3827/3081/2155
Glycolysis_all_cp	Liver	Rare_Diseases_AutoRIF_ARCHS4_Predictions	X5LvsW5L	Hereditary fructose intolerance	Hereditary fructose intolerance	177	-0.544114498	-2.773790035	1.00E-10	5.20E-10	1.98E-10	3127	tags=50%, list=21%, signal=40%	10555/55160/54988/283/5009/3597/3172/2266/3263/2705/229/9971/3242/54657/64241/8630/720/721/140738/4924/2267/29948/6256/25840/2217/220323/2244/3626/435/2160/124/126/8529/5004/5005/3700/6580/716/197/3249/51085/2746/51150/5091/10841/173/722/3426/11282/1807/58510/116519/10864/5950/717/4669/3053/55365/344/345/4485/259/11054/1050/433/5833/8824/432/3795/4153/8856/5265/5345/3697/5340/1361/22928/462/6514/7448/2147/7018/3083/629/1565/3827/3081/2155/256394
Glycolysis_all_cp	Liver	Rare_Diseases_AutoRIF_ARCHS4_Predictions	X5LvsW5L	Pyruvate carboxylase deficiency	Pyruvate carboxylase deficiency	178	-0.542633627	-2.770566589	1.00E-10	5.20E-10	1.98E-10	3127	tags=52%, list=21%, signal=42%	10555/55160/5444/54988/283/8987/5009/3597/3172/2266/3263/2705/9971/3242/54657/64241/8630/720/721/140738/4924/2267/368/325/6256/51179/25840/2244/3626/348158/2160/124/125/8529/5004/5005/3700/6580/217/197/3249/51085/2746/5091/10841/173/722/3426/1807/58510/116519/10864/5950/717/3053/55365/344/345/4485/259/1050/433/64240/5833/3273/8824/432/3795/4153/2646/8856/5265/5345/3697/5340/164656/1361/22928/462/6514/283600/5176/7448/2147/7018/3083/629/1565/3827/3081/2155/256394/55937
Glycolysis_all_cp	Liver	Rare_Diseases_AutoRIF_ARCHS4_Predictions	X5LvsW5L	Pyruvate decarboxylase deficiency	Pyruvate decarboxylase deficiency	179	-0.537495303	-2.744245429	1.00E-10	5.20E-10	1.98E-10	3100	tags=51%, list=21%, signal=41%	5444/54988/283/8987/6640/3172/2266/3263/191/2705/95/9971/3242/54657/226/64241/8630/720/140738/2267/10449/2805/1548/7263/2328/51179/64284/2244/3626/123876/348158/2160/6470/124/8529/5004/5005/3700/6580/217/3249/51085/2746/5091/10841/173/722/2821/1807/58510/7360/116519/10864/5950/1892/3053/25987/345/79602/4485/259/433/64240/5833/3273/432/4153/2998/8856/5265/5345/2161/3697/7036/5340/164656/1361/462/6514/283600/5176/7448/2147/7018/3083/1565/3827/3081/319/2155/6554
Glycolysis_all_cp	Liver	Rare_Diseases_AutoRIF_ARCHS4_Predictions	X5LvsW5L	Pyruvate dehydrogenase deficiency	Pyruvate dehydrogenase deficiency	178	-0.533691878	-2.724912008	1.00E-10	5.20E-10	1.98E-10	3100	tags=52%, list=21%, signal=42%	5444/54988/283/8987/5009/3172/2266/3263/2705/95/9971/3242/54657/54659/64241/8630/720/721/8647/140738/2267/54600/1548/7263/2328/325/51179/25840/2244/3626/348158/435/2160/6470/124/125/126/8529/5004/5005/3700/6580/3249/51085/2746/5091/10841/173/722/3426/1807/58510/116519/10864/5950/717/3053/344/345/4485/259/433/64240/5833/3273/432/3795/4153/2998/8856/5265/5345/2161/3697/7036/5340/164656/1361/22928/462/6514/283600/7448/2147/7018/3083/629/1565/3827/3081/319/2155
Glycolysis_all_cp	Liver	Rare_Diseases_AutoRIF_ARCHS4_Predictions	X5LvsW5L	Fructose-1 6-bisphosphatase deficiency	Fructose-1 6-bisphosphatase deficiency	184	-0.397296738	-2.041200966	4.66E-08	1.97E-07	7.51E-08	3135	tags=39%, list=21%, signal=31%	1209/55160/283/51296/5009/3597/3172/2705/95/23381/9971/64241/64787/720/4924/2267/29948/6256/2217/1522/7922/2160/8529/5878/5004/5005/3700/161424/26020/3249/55647/51150/5091/10841/7392/11282/58510/116519/10864/717/4669/3053/345/4485/259/11054/433/5833/51107/4814/8824/3795/53841/8856/5265/5345/3697/5340/1361/1509/22928/462/6514/7448/629/1565/3827/3081/2155/2203/1512
Glycolysis_all_cp	Liver	Rare_Diseases_AutoRIF_ARCHS4_Predictions	X5LvsW5L	Glucosephosphate isomerase deficiency	Glucosephosphate isomerase deficiency	188	-0.373599785	-1.916381536	8.06E-07	3.00E-06	1.14E-06	4964	tags=53%, list=33%, signal=36%	1794/2907/10318/22809/5660/10312/7408/1593/4245/6603/27180/732/11021/23616/29956/350/602/9267/3071/56949/65220/5447/3055/26099/254102/7917/84875/3916/3663/9092/341/51291/1051/6195/128866/5089/29882/7040/51296/6890/23381/90379/720/8178/10938/124565/4924/51621/2267/4946/79180/6256/2217/29952/1186/1522/7805/9473/3059/57655/2160/5878/5004/5005/6688/3700/161424/83706/10095/51150/4296/5606/81622/7392/63940/832/11322/116519/717/259/11054/433/91304/51107/1535/80149/4814/1890/4153/6813/2771/5265/5345/3697/391/1361/22928/629/1512
Glycolysis_all_cp	Liver	Rare_Diseases_GeneRIF_ARCHS4_Predictions	X5LvsW5L	Hereditary fructose intolerance	Hereditary fructose intolerance	174	-0.569331941	-2.890181054	1.00E-10	6.97E-10	3.19E-10	3100	tags=51%, list=21%, signal=41%	5444/54988/283/5009/3172/2266/3263/2705/95/9971/3242/54657/64241/8630/720/140738/2267/368/2328/325/51179/64284/5794/7512/2244/3626/79799/2160/51084/124/8529/5004/5005/3700/6580/197/3249/51085/64081/10841/340024/173/722/3426/1807/58510/27141/116519/10864/5950/717/3053/55365/344/345/4485/259/433/55908/26998/64240/10050/8824/432/3795/4153/53841/8856/28959/5265/5345/2161/3697/5340/1361/462/6514/7448/2147/7018/3083/629/2159/1565/3827/3081/2155/256394/55937
Glycolysis_all_cp	Liver	Rare_Diseases_GeneRIF_ARCHS4_Predictions	X5LvsW5L	Pyruvate carboxylase deficiency	Pyruvate carboxylase deficiency	183	-0.534573701	-2.725574722	1.00E-10	6.97E-10	3.19E-10	3127	tags=51%, list=21%, signal=41%	10555/57222/5444/6510/54988/283/5009/3172/3263/2705/95/9971/3242/54657/64241/64787/8630/720/140738/4924/23612/9361/2267/4055/388323/368/7263/3693/29948/1727/220323/2244/7922/435/2160/125/8529/5004/5005/3700/6580/1066/84335/217/716/29924/5919/3249/51085/51150/10841/722/11282/1807/58510/79763/116519/10864/5950/717/4669/3053/25987/344/345/4485/259/1050/433/5833/26007/3273/432/11135/4153/8856/5265/5345/3697/5340/10861/1361/22928/462/6514/5176/7448/2147/7018/629/1565/3827/3081/2155
Glycolysis_all_cp	Liver	Rare_Diseases_GeneRIF_ARCHS4_Predictions	X5LvsW5L	Glucose 6 phosphate dehydrogenase deficiency	Glucose 6 phosphate dehydrogenase deficiency	174	-0.492612005	-2.500716681	1.00E-10	6.97E-10	3.19E-10	3071	tags=41%, list=20%, signal=33%	54988/283/51296/5009/6890/3263/9971/3242/54657/64241/8630/720/10938/2267/409/1520/2328/3659/4051/6256/2217/1522/2244/3626/7805/9473/3059/2160/124/8529/5004/5005/6688/3700/6580/10841/173/722/5606/81622/920/1807/116519/10864/717/344/259/11054/433/80149/4814/3273/1890/4153/6813/8856/79132/5265/5345/3697/7036/5340/391/1361/462/6514/7448/629/1565/3827/3081/2155
Glycolysis_all_cp	Liver	Rare_Diseases_GeneRIF_ARCHS4_Predictions	X5LvsW5L	Pyruvate kinase deficiency	Pyruvate kinase deficiency	149	-0.418194997	-2.078951445	3.05E-07	1.50E-06	6.88E-07	3698	tags=42%, list=25%, signal=32%	116844/2165/388588/54507/10422/341/1/759/10107/5444/54988/5009/3263/54657/64241/8630/8647/114625/128989/2328/325/81558/3792/2244/3626/348158/124/5004/5005/3700/6580/2038/23759/10841/173/722/1807/58510/3953/3049/2564/116519/10864/10747/3273/4153/2998/3697/7036/5340/7389/1361/462/10171/6514/283600/7448/1565/3827/319/2155/5313
Glycolysis_all_cp	Liver	Rare_Diseases_GeneRIF_ARCHS4_Predictions	X5LvsW5L	Pyruvate dehydrogenase phosphatase deficiency	Pyruvate dehydrogenase phosphatase deficiency	171	-0.31123265	-1.569221203	0.001579691	0.004051231	0.001854771	5626	tags=47%, list=37%, signal=30%	9056/10437/4615/311/64174/27128/4046/283234/201176/387/1445/54518/929/7454/1794/10312/7408/64098/4245/27180/752/3123/23616/5330/292/3071/11151/65220/3055/254102/10223/51734/3663/2547/51291/6195/6404/51296/6890/23406/3109/9144/951/126364/3101/5199/409/653361/84243/1520/2885/6916/4946/5880/79180/23765/7942/6390/64333/7805/9473/3059/6688/132160/83706/6392/10095/3119/972/822/7867/80325/10093/63940/10109/5052/1535/6813/5699/391/3133
Glycolysis_all_cp	Liver	Rare_Diseases_GeneRIF_ARCHS4_Predictions	X5LvsW5L	Pyruvate decarboxylase deficiency	Pyruvate decarboxylase deficiency	162	-0.295497452	-1.476332757	0.003090537	0.007401458	0.003388602	5656	tags=51%, list=38%, signal=32%	57582/5575/51286/146330/222865/5860/11069/5693/25994/23154/10313/57595/6638/6854/642968/6456/3737/4706/192683/57468/65009/9229/5110/908/2806/7531/8497/6853/770/3746/6327/10687/22891/23017/25830/57338/66004/4191/79085/3208/1759/2026/5864/5274/7102/6324/10694/54715/51310/6726/4830/10900/491/253559/3798/2805/23542/4190/9478/5522/815/57524/6500/6534/8803/107/25791/610/322/7417/816/2563/203190/805/7419/404037/808/57863/54769/11041/29993/291/57447
Glycolysis_all_cp	Liver	Rare_Diseases_GeneRIF_ARCHS4_Predictions	X5LvsW5L	Glucosephosphate isomerase deficiency	Glucosephosphate isomerase deficiency	183	-0.297378723	-1.516213628	0.003681458	0.008525662	0.003903296	2623	tags=26%, list=17%, signal=22%	8638/8178/10938/2512/8564/4924/11326/29948/387496/79180/246778/29952/1186/1522/7805/714/57655/5878/2760/6688/7305/23646/730249/55647/2495/51150/54/5055/822/5606/81622/1508/7392/920/712/2517/5329/11054/51107/10577/1535/80149/4814/1890/6813/79132/391/1509
Glycolysis_all_cp	Liver	RNAseq_Automatic_GEO_Signatures_Human_Down	X5LvsW5L	Lipogenic Srebf2 Transferrin Ferroptosis GSE157744 1	Lipogenic Srebf2 Transferrin Ferroptosis GSE157744 1	204	-0.528647601	-2.745360255	1.00E-10	1.25E-09	6.59E-10	3140	tags=48%, list=21%, signal=39%	51065/100506144/4694/65992/115708/1345/23406/2705/100128731/9144/475/6888/10267/3958/78988/339229/84266/595/4710/1511/23612/4718/55856/51371/84681/6284/5228/5690/622/83985/55967/11068/5691/4725/29796/51023/5688/55851/51778/25807/375757/10195/54862/1186/966/6500/7280/5441/283377/28958/171568/51094/10430/9446/11337/2791/5694/127018/285367/51365/1267/84769/972/5055/54512/203190/1508/6647/6282/55256/11322/83442/26521/5998/29937/10916/5329/84817/5689/84967/30851/8260/115509/140576/55224/5052/1369/4814/4256/83460/8460/9961/124512/1509/6629/81502/4061/637
Glycolysis_all_cp	Liver	RNAseq_Automatic_GEO_Signatures_Human_Down	X5LvsW5L	Merkel Polyomavirus Pro-Glycolytic Perturbations GSE79968 1	Merkel Polyomavirus Pro-Glycolytic Perturbations GSE79968 1	225	0.433266405	2.226775523	1.00E-10	1.25E-09	6.59E-10	2698	tags=37%, list=18%, signal=31%	85403/22894/135293/127933/139231/23431/340481/23011/113251/114908/8774/55435/6059/151556/56929/8507/79982/56913/80018/29766/6400/157/1906/5229/9653/286451/4976/130507/57556/23607/160418/6102/2182/57003/122809/124491/22841/221079/23443/9943/26136/9050/23198/64318/54542/84061/3981/56990/55327/6782/154807/26046/5255/51430/4734/57120/6566/64430/283464/56889/79944/5631/60559/1525/5586/253738/1654/5074/50999/170506/28962/130340/93380/22936/92597/85476/4124/8548/56648/83699/6619/2519/22998
Glycolysis_all_cp	Liver	RNAseq_Automatic_GEO_Signatures_Human_Down	X5LvsW5L	Phosphoenolpyruvate Carboxykinase Pck2 Glucose-Independent GSE66556 1	Phosphoenolpyruvate Carboxykinase Pck2 Glucose-Independent GSE66556 1	209	0.304179293	1.551697695	6.85E-04	0.002354198	0.001239922	2522	tags=25%, list=17%, signal=21%	6310/10397/4919/23461/11153/116442/63976/9867/3482/490/5523/55757/6641/6400/8473/19/2673/3572/8821/2317/4189/89797/1836/55728/1184/9601/10525/3309/5611/1182/1289/84447/84061/57534/7184/6782/85363/253260/23753/100506658/79174/64866/11231/23376/25998/54431/1183/323/8887/3703/56977/4124
Glycolysis_all_cp	Liver	RNAseq_Automatic_GEO_Signatures_Human_Down	X5LvsW5L	Glycolysis Keap1-Nrf2 Metabolite-Induced Posttranslational GSE116642 1	Glycolysis Keap1-Nrf2 Metabolite-Induced Posttranslational GSE116642 1	206	-0.269056004	-1.397825528	0.007829571	0.020038633	0.010554061	3012	tags=28%, list=20%, signal=23%	123096/51337/4174/388228/191/328/4917/8721/26227/11142/27343/124565/39/84219/116028/253559/4723/1351/26168/1298/203068/27018/1804/10381/7280/2029/107/65003/79019/7283/348262/2918/5118/6834/5091/56896/10376/3833/116138/27335/7392/10360/79022/27338/5437/56099/84790/155066/381/79094/51659/8464/5833/6241/2021/57409/26528/1020
Glycolysis_all_cp	Liver	RNAseq_Automatic_GEO_Signatures_Human_Down	X5LvsW5L	Exogenous Pyruvate Nampt-Nad Sirt1 GSE135831 1	Exogenous Pyruvate Nampt-Nad Sirt1 GSE135831 1	211	0.272050044	1.386078791	0.013913903	0.03299914	0.017380174	3302	tags=30%, list=22%, signal=24%	83660/5087/1962/57530/10893/7158/2710/91754/5519/79807/89978/84250/126626/4329/1500/89782/6502/221294/348110/2053/11092/55300/56890/89797/11160/81611/10395/5422/3188/84131/24137/83594/55349/23229/11113/23376/79634/55364/64759/54880/9898/5257/55212/3149/9918/4286/56977/5287/1376/1479/1062/652/81627/34/1073/8790/90293/7915/1979/84498/220988/1660/9117
Glycolysis_all_cp	Liver	RNAseq_Automatic_GEO_Signatures_Human_Up	X5LvsW5L	Glycolysis Keap1-Nrf2 Metabolite-Induced Posttranslational GSE116642 1	Glycolysis Keap1-Nrf2 Metabolite-Induced Posttranslational GSE116642 1	224	0.436893044	2.255574746	1.00E-10	1.32E-09	7.06E-10	2729	tags=40%, list=18%, signal=33%	4750/148867/7204/64718/9575/288/127933/64328/55763/375743/168850/9931/3482/4012/342184/10746/9329/57161/23099/3416/9728/151556/140609/23336/23321/171024/9320/23499/23527/55206/8648/80012/8653/79618/114803/84458/387119/8609/8445/2005/26278/5139/27125/3836/27/57448/85461/5611/493/23049/50937/23198/22848/4649/4299/5130/831/9306/9857/64393/23365/55279/152006/862/84614/4734/10725/8829/9972/66008/143686/55432/7764/2936/5707/950/10472/11221/4744/6498/55605/4124/9732/23352/59342/8828/49854/64061/6935/4985
Glycolysis_all_cp	Liver	RNAseq_Automatic_GEO_Signatures_Human_Up	X5LvsW5L	Structural Cohesin Anchored Loops GSE126635 1	Structural Cohesin Anchored Loops GSE126635 1	212	0.405028017	2.070269107	4.81E-09	4.89E-08	2.61E-08	4244	tags=50%, list=28%, signal=36%	57698/79834/4651/56243/7337/9677/5596/3482/51361/1832/6925/79158/8507/7402/123036/9611/6641/8871/4008/401474/7474/196/55355/4212/6095/57224/84629/9919/8411/1523/575/4035/25937/6711/80144/23266/79366/57509/80205/28996/367/5892/26115/6595/140710/389206/6654/1107/283450/347404/23229/11113/8829/80824/54880/89796/9282/23161/5727/23331/2909/285590/10274/6886/26011/900/57480/23705/55359/57526/167681/200150/134111/26038/113/84952/23220/80114/80216/317649/2977/4121/91851/92949/4638/9076/3709/1387/22881/26872/29767/55930/55227/10125/2494/4886/125058/51166/11057/10529/23334/6653/3710/6509/3339
Glycolysis_all_cp	Liver	RNAseq_Automatic_GEO_Signatures_Human_Up	X5LvsW5L	Merkel Polyomavirus Pro-Glycolytic Perturbations GSE79968 1	Merkel Polyomavirus Pro-Glycolytic Perturbations GSE79968 1	227	-0.252877751	-1.337863507	0.017920145	0.041918411	0.022387907	3395	tags=29%, list=23%, signal=23%	50813/51466/6015/1759/79685/5916/54985/6811/28988/6324/339344/1487/5211/7726/5763/126119/4665/91461/64601/26277/170463/79144/208/8498/10454/6256/81876/9230/51157/90203/59307/3241/81858/132160/1277/51604/3611/348262/29924/53635/25796/23510/5118/22933/5654/6576/6794/822/79990/2275/83442/2584/56099/6881/57333/93343/715/8742/339123/55643/9158/140467/826/57215/124930/22822
Glycolysis_all_cp	Liver	RNAseq_Automatic_GEO_Signatures_Mouse_Down	X5LvsW5L	Aerobic Glycolysis Helper Mechanism GSE86188 1	Aerobic Glycolysis Helper Mechanism GSE86188 1	202	0.421587444	2.145489145	1.09E-09	1.07E-08	5.50E-09	3838	tags=47%, list=26%, signal=35%	8880/10397/79056/23112/824/5814/4144/8301/7052/4650/9780/2804/81844/57599/50640/64764/3516/6400/3845/19/29969/8660/8615/137492/85441/4189/5272/56995/55500/26278/643853/3586/5774/2764/9816/29978/10525/472/3309/5611/51232/11059/9871/25923/9258/5937/5610/389206/8809/10787/2081/3595/29966/4853/63910/5007/7316/84166/10484/3685/85377/55636/64853/23283/23524/84928/10483/57476/55315/9197/54800/7532/54863/114823/6348/57674/7155/162073/27111/2581/1234/51136/133619/7706/10130/3915/667/54676/54487/10226/4077/196441/9903/4302
Glycolysis_all_cp	Liver	RNAseq_Automatic_GEO_Signatures_Mouse_Down	X5LvsW5L	Acetate Effector Glucose Restriction GSE128591 1	Acetate Effector Glucose Restriction GSE128591 1	200	0.398678112	2.021745985	4.81E-08	3.69E-07	1.90E-07	3832	tags=40%, list=25%, signal=30%	23081/9575/84295/113251/23429/25897/124540/55770/9652/2589/29094/55660/140609/79646/80018/6197/8473/1147/3845/143279/29969/8284/5155/64895/55975/5378/8539/150962/6426/10773/5825/387357/55342/25923/7184/253943/64418/1662/10741/51542/51194/60559/79694/10769/29966/1654/51566/80218/1457/5500/10569/93380/55119/55037/122830/10100/81614/10236/905/55602/202243/152137/821/9145/57157/648/7750/6348/262/83737/9373/87178/54841/151230/51014/84248/394/92912/51719
Glycolysis_all_cp	Liver	RNAseq_Automatic_GEO_Signatures_Mouse_Down	X5LvsW5L	Protein G-Dependent Glucose-6-Phosphate Dehydrogenase GSE80972 1	Protein G-Dependent Glucose-6-Phosphate Dehydrogenase GSE80972 1	177	-0.356629063	-1.810491314	1.49E-05	7.13E-05	3.66E-05	4203	tags=42%, list=28%, signal=30%	388595/51477/3670/3757/23017/27255/66004/83690/5700/79102/6385/11197/9244/64651/6235/51065/8987/10924/4929/64096/100128731/9144/11142/2098/1152/5142/9804/2030/491/622/9296/7345/1727/79180/79609/64284/11180/51434/1839/80213/10490/64928/5827/25791/1476/5919/59352/6156/203190/84727/6355/6207/6152/83442/2720/23625/155066/11154/50846/5689/6137/284361/87769/64109/6164/6231/8668/6205/4814/163782/7335/64093/660/10404
Glycolysis_all_cp	Liver	RNAseq_Automatic_GEO_Signatures_Mouse_Down	X5LvsW5L	Scd Keap1F Tie1-Cre Mppcecs GSE109257 1	Scd Keap1F Tie1-Cre Mppcecs GSE109257 1	210	0.341126756	1.741209313	2.24E-05	1.02E-04	5.25E-05	3200	tags=32%, list=21%, signal=26%	3054/9110/8289/2195/50650/9329/57458/22859/6789/283373/2152/27161/3667/55355/219699/23216/29967/5781/25/8570/4035/57406/25862/9123/23603/5911/9656/5116/5590/9468/28996/3791/10594/140710/83648/58480/9139/57673/23020/2768/11113/5426/23468/1525/253738/9435/4853/8428/85378/2909/10194/7916/54893/57479/51559/140688/8788/92211/161725/200150/55356/23396/154796/5364/1809/5584/84552/6599
Glycolysis_all_cp	Liver	RNAseq_Automatic_GEO_Signatures_Mouse_Down	X5LvsW5L	Brca1 Carbohydrate Ring Oct1 GSE98831 1	Brca1 Carbohydrate Ring Oct1 GSE98831 1	224	0.322948924	1.661711808	1.54E-04	5.89E-04	3.03E-04	2622	tags=25%, list=17%, signal=21%	4790/30844/51478/23277/182/23429/4641/144245/8853/57510/6059/7414/55236/4548/6789/50807/3845/2152/1105/790/27340/5155/84668/1969/1284/2317/9113/55720/10197/54545/55109/114789/9510/5787/9816/25929/23076/28996/64318/84612/55153/92345/5937/831/9208/5597/1316/389136/6446/10769/51429/50999/2118/55573/54893/23767/8828
Glycolysis_all_cp	Liver	RNAseq_Automatic_GEO_Signatures_Mouse_Down	X5LvsW5L	Mir-29 Lipid-Lowering Benefit Lipogenic GSE63493 1	Mir-29 Lipid-Lowering Benefit Lipogenic GSE63493 1	181	-0.305855919	-1.554697695	9.94E-04	0.003183722	0.001636286	3722	tags=39%, list=25%, signal=30%	51343/55591/10975/10298/1528/7276/341/1622/10162/84138/84514/8424/51523/29085/1329/388335/5009/91612/115708/55644/8408/91543/65108/708/51172/10654/11253/4710/1351/55748/9552/4714/5501/9533/116534/2028/51071/54460/388564/9377/10629/10445/5092/6150/1175/10791/6170/7311/7360/57817/346/79660/4669/29105/55011/10245/139322/51643/79042/5052/1915/6097/55795/10667/5340/3838/160897/5176/3081/2203/5858
Glycolysis_all_cp	Liver	RNAseq_Automatic_GEO_Signatures_Mouse_Down	X5LvsW5L	Cultured Low Ambient Glucose GSE58384 1	Cultured Low Ambient Glucose GSE58384 1	220	0.277347971	1.419941428	0.006243066	0.015967551	0.008206586	2447	tags=22%, list=16%, signal=19%	80005/84236/116442/51360/55183/10042/23064/10260/488/4329/151556/80853/6400/84726/63971/55213/6095/91319/7067/9372/27067/4189/8411/4779/26065/93594/57003/9601/3309/9213/23332/8204/55342/79699/64795/23753/79174/222389/5372/145282/22864/50484/23279/27163/811/91373/387921/23769/9169
Glycolysis_all_cp	Liver	RNAseq_Automatic_GEO_Signatures_Mouse_Down	X5LvsW5L	Rab10 Impaired Glucose Uptake GSE70123 1	Rab10 Impaired Glucose Uptake GSE70123 1	191	0.280198041	1.415510048	0.008060459	0.019961714	0.010259401	4133	tags=36%, list=28%, signal=27%	5087/23461/27030/57337/8495/3482/7514/64215/171024/64764/6660/51594/150737/4212/84441/1303/2317/4486/27130/4642/57597/7270/10890/1540/84812/1289/22925/64798/408/79780/85452/51554/79948/5648/27303/55296/27152/79884/64778/282996/5803/133060/1021/23635/127700/9197/9145/90293/81704/22824/57674/4771/64743/3772/339230/89866/399668/114987/55830/79974/55806/2273/57560/201292/23250/4601/342979/55184/4013
Glycolysis_all_cp	Liver	RNAseq_Automatic_GEO_Signatures_Mouse_Up	X5LvsW5L	Acetate Effector Glucose Restriction GSE128591 1	Acetate Effector Glucose Restriction GSE128591 1	212	-0.529264929	-2.777896312	1.00E-10	1.18E-09	6.29E-10	3596	tags=51%, list=24%, signal=40%	10897/84303/55823/84232/10162/728489/29985/124460/402055/174/79016/29882/274/10682/26580/5979/28988/2971/11132/10423/23406/23568/4716/54461/5589/80308/60/22818/64951/25980/83959/55652/9114/7345/27013/4731/51540/79180/7327/9274/10870/10317/1611/6016/53615/116092/10248/59307/2629/90864/55004/3275/10675/10567/11337/23399/9275/84971/100188893/51693/553115/79089/91978/25796/9445/79594/5119/26133/51282/5606/23309/27243/80325/10121/51547/199990/8459/84988/397/706/10906/23770/7318/83877/2517/6881/51368/284361/55741/25828/54432/141/5833/51231/10577/2021/112770/9961/2771/593/1173/5699/28511/826/8705/7905/5564/51246/64236
Glycolysis_all_cp	Liver	RNAseq_Automatic_GEO_Signatures_Mouse_Up	X5LvsW5L	Profile Th17 Role Glycolysis GSE115339 1	Profile Th17 Role Glycolysis GSE115339 1	225	0.385662484	1.994567696	3.46E-08	2.88E-07	1.53E-07	3714	tags=38%, list=25%, signal=29%	9414/6310/604/57589/256987/3676/253558/50650/25897/124540/79158/22982/6400/120892/139886/8473/29969/340152/6095/10114/677/9497/375449/2317/157567/4772/54438/89797/7227/27333/25885/8496/9882/57688/27316/9601/10525/3309/10586/57045/5611/80205/9258/1788/90627/10170/79174/8809/83667/8829/63933/84440/29761/80380/9435/9749/10769/201895/1362/11221/10194/10203/10100/26011/586/64072/220107/2869/6541/57523/152137/81704/3717/1235/29968/22926/27086/57194/1608/115825/55761/10130/8807/8844/285973/399668
Glycolysis_all_cp	Liver	RNAseq_Automatic_GEO_Signatures_Mouse_Up	X5LvsW5L	Aerobic Glycolysis Helper Mechanism GSE86188 1	Aerobic Glycolysis Helper Mechanism GSE86188 1	204	-0.322240398	-1.686934673	2.22E-04	8.93E-04	4.75E-04	1753	tags=25%, list=12%, signal=22%	6187/3490/3615/55621/79570/10919/6223/6303/6176/6156/6227/27131/920/7178/6207/6203/6152/10155/6194/1938/5094/6161/5496/3921/5226/64968/6124/1937/3487/5876/9045/6128/682/54529/291/9167/6191/6231/1933/6188/5833/1915/6205/6157/3476/6147/6129/6229/2632/6230
Glycolysis_all_cp	Liver	RNAseq_Automatic_GEO_Signatures_Mouse_Up	X5LvsW5L	Brca1 Carbohydrate Ring Oct1 GSE98831 1	Brca1 Carbohydrate Ring Oct1 GSE98831 1	221	-0.304808424	-1.606470784	3.83E-04	0.001451798	7.73E-04	3820	tags=34%, list=25%, signal=26%	338773/55026/4054/7421/1036/5641/64753/1009/51279/9289/79085/22873/2888/126129/254122/54985/388341/8869/8406/9452/4947/91461/721/51310/3399/50512/55652/4731/387509/387496/51148/2217/9311/1191/199731/2006/3490/171425/649/9249/3485/10211/10809/55857/217/56265/23646/9509/2495/9445/710/80781/404037/57124/2720/10916/1466/717/4669/55365/140576/8722/115817/4668/10577/56944/163782/23324/28959/9741/83719/55063/3977/5176/57447/10404
Glycolysis_all_cp	Liver	RNAseq_Automatic_GEO_Signatures_Mouse_Up	X5LvsW5L	Pyruvate Carrier Enforces Enabling GSE122711 1	Pyruvate Carrier Enforces Enabling GSE122711 1	200	-0.308408704	-1.613650426	5.91E-04	0.002125905	0.001131636	3574	tags=32%, list=24%, signal=25%	54757/29803/28964/170394/22937/84661/5914/6449/6259/153768/4796/9921/9144/226/4343/10953/944/8775/170463/4924/23612/129563/409/5018/8733/8664/8655/10921/6256/5546/7376/2629/7805/55004/9446/53347/8553/27166/4296/122704/5606/23309/5439/6217/6647/5432/29086/64374/83442/1603/25828/2023/8099/550/6205/112770/23324/79001/391/84313/2194/196463/124930/29988/2597
Glycolysis_all_cp	Liver	RNAseq_Automatic_GEO_Signatures_Mouse_Up	X5LvsW5L	Rab10 Impaired Glucose Uptake GSE70123 1	Rab10 Impaired Glucose Uptake GSE70123 1	184	-0.3150489	-1.618922623	6.81E-04	0.002409788	0.001282749	4914	tags=49%, list=33%, signal=33%	8038/4837/284996/83696/64919/27040/6051/4482/119032/5447/4818/55210/6039/135/5502/23620/85329/390110/919/6932/29103/594/55902/50814/9592/924/341/116238/6772/6723/7108/28514/3475/5444/54988/26580/3776/83855/9028/6890/222/84273/3932/6888/1718/26227/3512/55177/51621/6539/7053/114770/7263/5664/4190/7069/55825/1611/10058/6344/2671/4337/51071/9047/59284/11047/9446/140465/2583/3560/132160/217/26061/51097/6576/56904/816/57176/920/50865/64793/130617/92609/6573/204/348093/56888/8089/2998/7036
Glycolysis_all_cp	Liver	RNAseq_Automatic_GEO_Signatures_Mouse_Up	X5LvsW5L	Scd Keap1F Tie1-Cre Mppcecs GSE109257 1	Scd Keap1F Tie1-Cre Mppcecs GSE109257 1	197	-0.304135521	-1.588322764	0.001349368	0.00440661	0.002345674	4220	tags=36%, list=28%, signal=26%	218/136/1139/5743/9805/54933/874/25891/79661/78987/55902/4487/1528/3299/4900/8878/5260/9289/197257/25816/6652/5552/5864/4846/5826/2944/3162/51205/5228/130589/55652/29108/84243/6300/29948/9351/83871/64208/1611/2678/3059/93100/217/201266/440400/873/3170/147463/55679/10553/374378/155066/60370/84876/79094/10247/59341/125972/55741/22949/26998/140706/143903/6813/2632/94234/83547/51316/637/4199
Glycolysis_all_cp	Liver	RNAseq_Automatic_GEO_Signatures_Mouse_Up	X5LvsW5L	Circadian Insulin Secretion Glucose GSE146916 1	Circadian Insulin Secretion Glucose GSE146916 1	221	0.259938905	1.343404554	0.013083921	0.032126541	0.017101215	2677	tags=25%, list=18%, signal=21%	10397/256987/3725/55667/5567/153090/5629/6776/694/91369/9611/10417/123/389840/6558/9772/19/23344/23135/5335/7067/4800/134353/6907/112/83478/57045/9520/1788/57580/55760/201475/408/5429/4215/146760/80824/54849/64759/23255/79018/8912/154043/116151/1742/3131/5430/101928991/169792/23303/3340/1376/8828/285704/64097
Glycolysis_all_cp	Liver	TF-LOF_Expression_from_GEO	X5LvsW5L	gata3 22922362 treg cd4poscd25posyfppos lof mouse gpl8321 gse39864 up	gata3 22922362 treg cd4poscd25posyfppos lof mouse gpl8321 gse39864 up	313	-0.289499507	-1.571055335	1.57E-04	0.001349691	8.69E-04	3712	tags=36%, list=25%, signal=28%	51021/23071/1164/5906/2107/80714/5527/256281/5096/92579/642/6302/29844/419/6990/79441/127544/5064/51660/11035/7083/326624/80150/26580/1329/65992/1345/6941/84650/65108/708/6472/26227/2230/147965/2109/944/9804/4682/9054/55748/10488/4717/928/1727/5359/51506/6256/55825/3002/1826/5719/644/1043/6748/79039/4085/29127/4729/3241/10573/55151/922/54939/7417/201266/29924/1975/1267/4043/25796/58485/617/122704/353/972/6271/50626/23309/10865/7392/10025/55850/7178/706/10553/2790/52/9694/124446/51642/8835/8859/84817/126328/23421/8260/6573/291/2023/84233/204/7153/8668/6241/6158/552900/54741/462/10549/51082/51316
Glycolysis_all_cp	Liver	TF-LOF_Expression_from_GEO	X5LvsW5L	gata3 22922362 treg cd4poscd25posyfppos lof mouse gpl8321 gse39864 down	gata3 22922362 treg cd4poscd25posyfppos lof mouse gpl8321 gse39864 down	216	0.286845305	1.470924246	0.003014329	0.014784567	0.009518934	2599	tags=27%, list=17%, signal=23%	79872/7204/116068/23299/55023/23186/55729/55705/2734/7514/23077/23085/7267/8899/54014/9584/11011/10075/9736/23499/221037/23216/3840/114609/4205/55824/8609/55500/79848/112/5495/9990/8204/84061/5934/79184/57609/23137/64219/55349/4850/91746/4215/4734/8829/143686/7048/3454/57162/8727/23331/51735/55074/28232/55119/10730/115/51274/23352
Glycolysis_all_cp	Liver	TF_Perturbations_Followed_by_Expression	X5LvsW5L	NCOA2 KO MOUSE GSE41558 CREEDSID GENE 3047 DOWN	NCOA2 KO MOUSE GSE41558 CREEDSID GENE 3047 DOWN	265	-0.488099666	-2.620654886	1.00E-10	4.44E-10	1.61E-10	3334	tags=48%, list=22%, signal=38%	419/2934/10175/8761/4695/6235/5066/4239/51065/144110/871/4240/23741/1805/9452/187/4831/8721/11142/10576/200916/60/6234/3399/84316/975/514/5688/8076/51778/6430/1191/51372/23175/2028/6187/3490/714/10430/6038/10567/1471/11337/10809/2791/3094/6223/6635/348/9445/5654/9349/151887/6176/7001/6169/25798/6227/6155/4637/10376/11014/6228/2197/710/27335/4060/6141/192286/6282/4666/80762/84676/51247/119392/6142/6132/6168/6161/6193/6224/6202/1603/2287/28972/64968/126328/6124/6154/4902/6165/6208/6137/10399/9045/6128/6201/9167/6191/6164/6231/1933/6138/1915/4736/6205/4256/11224/93974/6158/6157/8665/1396/1312/2771/6173/28959/6147/826/6129/6229/54499/10094/1154/81618/6414/51246
Glycolysis_all_cp	Liver	TF_Perturbations_Followed_by_Expression	X5LvsW5L	NCOA2 KO MOUSE GSE41558 CREEDSID GENE 46 DOWN	NCOA2 KO MOUSE GSE41558 CREEDSID GENE 46 DOWN	287	-0.468895198	-2.538413316	1.00E-10	4.44E-10	1.61E-10	1924	tags=36%, list=13%, signal=32%	6430/23281/1191/8666/51372/23175/6187/3490/1655/9446/6038/10567/1471/11337/10809/2791/3094/7417/10540/6635/348/9445/5654/9349/522/151887/6176/6169/25798/6227/6155/4637/11014/6228/2197/710/27335/4060/6141/192286/6207/4666/84676/6203/6152/51247/119392/6142/6132/171546/1938/6168/6161/6193/6224/6202/1603/3921/2287/64968/126328/6124/6154/4902/6165/6209/6208/6137/10399/30851/9045/6128/6201/51155/9167/56950/6191/6164/6231/1933/6138/1915/4736/6205/4256/11224/93974/6158/6157/8665/1396/1312/6173/6147/826/6143/6129/6229/54499/10094/1154/7905/6414
Glycolysis_all_cp	Liver	TF_Perturbations_Followed_by_Expression	X5LvsW5L	NCOA2 KO MOUSE GSE41558 CREEDSID GENE 46 UP	NCOA2 KO MOUSE GSE41558 CREEDSID GENE 46 UP	195	-0.462148526	-2.387558976	1.00E-10	4.44E-10	1.61E-10	3341	tags=47%, list=22%, signal=37%	51142/4624/7381/51218/3421/5250/6652/400916/51660/8926/1329/2944/1345/8557/4716/226/708/2109/54539/9361/4723/10449/4151/2805/622/4731/55967/467/4946/4190/997/29796/4704/8802/51778/4634/403/7086/1337/6390/7388/4729/4702/7277/57017/4713/1537/92259/165904/515/9377/51079/373156/513/1347/8402/2495/374291/7139/25874/7385/5350/4633/7419/1327/4720/7311/98/9524/23530/7384/1892/506/4711/509/65018/682/291/2879/5052/58526/2194/3838/54968/567/11034/5162/4700/57447/2597/5730/4199
Glycolysis_all_cp	Liver	TF_Perturbations_Followed_by_Expression	X5LvsW5L	NCOA2 KO MOUSE GSE55002 CREEDSID GENE 199 DOWN	NCOA2 KO MOUSE GSE55002 CREEDSID GENE 199 DOWN	255	-0.433764568	-2.312492337	1.00E-10	4.44E-10	1.61E-10	3815	tags=44%, list=25%, signal=33%	2214/92610/79156/654790/5641/375704/5031/50814/9592/9262/9935/2358/1051/27299/2634/6404/2350/983/3475/283/91937/51296/5450/56954/5281/4063/165530/2207/5360/8477/2063/4283/64241/3512/3958/8647/595/163351/5199/8685/1520/51299/866/11326/467/2328/29948/325/6004/7069/1043/23175/2028/83483/199/714/9473/55603/1586/1638/7940/6038/6580/922/6720/7305/8645/83706/1592/8553/7071/51085/972/971/10376/822/9450/712/6355/63940/397/57127/713/10365/684/4332/25819/10864/10068/79660/949/159371/79071/11061/64240/6241/1535/122618/3665/3795/1396/2194/2632/3990/9394/283600/2947/3083/5730/5163/51316
Glycolysis_all_cp	Liver	TF_Perturbations_Followed_by_Expression	X5LvsW5L	NCOA2 KO MOUSE GSE41558 CREEDSID GENE 3047 UP	NCOA2 KO MOUSE GSE41558 CREEDSID GENE 3047 UP	214	-0.427719432	-2.23423905	1.00E-10	4.44E-10	1.61E-10	3341	tags=44%, list=22%, signal=35%	51142/4624/7381/51218/3421/5250/6652/400916/51660/80273/1329/2944/1345/51227/123722/8557/4716/226/708/2109/81689/54539/9361/10455/28977/4723/10449/2805/622/4731/55967/467/4190/997/4704/4714/8802/4634/1337/148738/6390/8803/7388/4729/4702/7277/57017/4713/1537/92259/165904/515/51537/9377/51079/7417/373156/513/6392/1347/8402/477/2495/374291/51069/2027/7139/25874/7385/5350/4633/1327/4720/9524/9694/23530/7384/1892/506/509/65018/682/291/2879/5052/58526/539/3838/54968/567/5162/4700/57447/2597/5730
Glycolysis_all_cp	Liver	Transcription_Factor_PPIs	X5LvsW5L	SREBF2	SREBF2	60	0.374750099	1.556934557	0.011859065	0.045871917	0.029620964	1379	tags=27%, list=9%, signal=24%	6310/8671/55729/2033/3837/25988/2804/3983/9994/4800/23390/1385/6667/6711/5594/3309
Glycolysis_all_cp	SK	ARCHS4_TFs_Coexp	W18SvsW5S	SREBF1 human tf ARCHS4 coexpression	SREBF1 human tf ARCHS4 coexpression	286	-0.515161379	-2.862577195	1.00E-10	4.24E-10	1.38E-10	3410	tags=47%, list=21%, signal=37%	4041/11054/55040/1857/23524/215/6830/9919/2907/53373/55643/6405/256364/100507290/8242/9013/4926/23246/124997/22904/84335/11100/4849/22870/10498/114822/2590/23061/23654/9112/84231/81/29924/8861/5331/89958/9578/26262/5725/64285/57455/10634/27158/4150/5339/3425/26528/201255/826/2050/84445/823/2077/2548/949/90850/54961/7086/29927/10155/23513/58526/54867/3710/3913/780/7975/8751/2539/9612/29894/1186/2314/6603/56654/3297/85456/6319/4641/396/8408/29803/25930/5792/64423/5447/23152/91289/9780/10514/6522/29882/10985/112939/1534/7249/79586/5091/57648/8570/8662/2580/58525/58506/9064/5589/7917/1605/1785/5045/57104/6510/8943/64319/3191/3728/54972/6625/5211/23193/29888/54776/84447/8189/5709/23371/26173/9757/4296/4123/25792/11273/57130/3654
Glycolysis_all_cp	SK	ARCHS4_TFs_Coexp	W18SvsW5S	SREBF2 human tf ARCHS4 coexpression	SREBF2 human tf ARCHS4 coexpression	282	-0.485796595	-2.682286021	1.00E-10	4.24E-10	1.38E-10	3243	tags=42%, list=20%, signal=34%	2782/118/6830/9919/2907/23367/84446/55643/8242/5900/4926/84656/9600/11100/26993/4849/23207/22870/3300/10498/10847/27044/2686/23061/23654/27153/9112/84231/8861/6497/2664/4221/5315/9578/23225/5725/11188/476/57455/23644/4150/2909/26528/11021/488/116988/84445/7343/2077/23309/6720/90850/1454/8085/10155/5127/23513/125950/51593/1778/9612/29894/85456/9968/153090/2194/56949/396/29803/547/25930/2521/351/23152/6597/9883/9780/10514/6522/29882/10985/93185/112939/7536/8148/7317/6709/10523/23400/29/8570/576/58525/58506/5589/7917/1785/84687/8943/3191/22985/6625/5211/23193/6602/29888/10992/8189/5709/26173/9785/9757/8175/1639/23162/25792/11273/114823/79869
Glycolysis_all_cp	SK	ARCHS4_TFs_Coexp	W18SvsW5S	NCOA2 human tf ARCHS4 coexpression	NCOA2 human tf ARCHS4 coexpression	270	0.305942636	1.545469447	0.001235361	0.002414696	7.86E-04	2426	tags=25%, list=15%, signal=21%	1657/57551/127933/9736/4012/84333/100381270/339745/80351/9857/23230/26994/253959/157680/6670/23064/1656/8031/472/4154/55667/55252/1540/25801/10565/257397/80853/1130/5903/55870/253260/9926/10396/23167/10746/55628/8850/9813/23347/54464/54832/120892/9958/9320/50618/25836/116984/23224/57532/57186/283349/57148/23358/5869/57674/64324/60313/673/8837/1955/23317/3267/134957/23077/79668/25909/4089
Glycolysis_all_cp	SK	BioPlanet_2019	W18SvsW5S	Carbohydrate metabolism	Carbohydrate metabolism	216	-0.279944845	-1.495403495	0.001800331	0.034234875	0.02941895	3515	tags=30%, list=22%, signal=23%	9469/4669/2131/1634/10082/10331/63827/3036/54480/4958/23511/2720/337876/9435/10090/6482/5214/22856/55276/2799/4928/5210/2331/23225/1462/9672/3425/5519/27087/2997/2821/5518/5207/7086/3098/5834/8702/8703/5837/2539/5106/11081/633/6385/10894/55501/2805/9957/2719/9883/5226/50515/79586/5091/2806/6513/2023/6548/2683/5211/9331/8509/6517/5256
Glycolysis_all_cp	SK	DisGeNET	W18SvsW5S	Impaired glucose tolerance	Impaired glucose tolerance	284	-0.329226408	-1.830923167	2.40E-07	6.28E-05	5.26E-05	3083	tags=35%, list=19%, signal=28%	19/183/7494/7097/5054/2621/4852/2185/151056/5507/3091/5027/5879/57761/7057/7099/23411/5291/1786/64102/5290/6863/79949/3039/3040/253782/6774/5972/3687/2678/5798/3284/1154/4846/9021/1508/5315/2944/4790/4615/5970/9370/7132/100/405/3383/177/4023/217/155/1535/5552/3767/4000/8462/4638/7345/5295/56729/1778/2539/5176/7133/10011/51316/4481/3108/10307/54901/6319/929/114905/7534/8301/6046/10628/6446/351/2805/1545/154/7466/219537/8660/5663/3486/966/2308/7052/3480/5467/9448/6833/2335/6517/2006/1636/200186
Glycolysis_all_cp	SK	Drug_Perturbations_from_GEO_up	W18SvsW5S	SODIUM PYRUVATE 23662274 mouse GSE5497 sample 3565	SODIUM PYRUVATE 23662274 mouse GSE5497 sample 3565	123	-0.449757635	-2.190850533	5.13E-08	3.25E-07	1.24E-07	4373	tags=47%, list=27%, signal=34%	9349/1397/3921/10630/1134/3304/3490/1396/64208/126393/8848/6164/2274/7076/6228/7077/23646/10095/6354/5054/11167/7057/1915/2195/60/6275/5742/6282/22949/10370/6227/1435/5660/5315/54985/928/175/10577/581/8091/26577/3489/5176/6122/633/3958/65009/5654/1893/6234/6303/71/6446/1727/3162/7431/4015/2335
Glycolysis_all_cp	SK	Elsevier_Pathway_Collection	W18SvsW5S	Lipogenesis Regulation in Adipocyte	Lipogenesis Regulation in Adipocyte	24	-0.575485623	-1.975829627	7.60E-04	0.027446953	0.023187094	2675	tags=50%, list=17%, signal=42%	23175/84649/47/32/4023/6720/2932/6319/2194/8660/6513/6517
Glycolysis_all_cp	SK	ENCODE_TF_ChIP-seq_2015	W18SvsW5S	SREBF1 HepG2 hg19	SREBF1 HepG2 hg19	378	-0.235027943	-1.349889141	0.002586404	0.007673	0.00435605	1598	tags=16%, list=10%, signal=15%	89765/84769/1266/55663/10277/1316/7358/54815/55764/2588/7086/152110/55748/27344/56342/692312/23647/8462/58526/55827/1762/94241/1603/5178/100529261/6319/2194/8398/4043/6472/57610/1026/64174/55139/15/84275/5989/79791/65124/5226/2491/54841/10928/10926/64222/1877/5990/26205/9810/4864/9266/3191/150094/4582/114790/23387/54623/54839/79735/7351/1185/79065
Glycolysis_all_cp	SK	Enrichr_Submissions_TF-Gene_Coocurrence	W18SvsW5S	SREBF1	SREBF1	291	-0.551263447	-3.139522569	1.00E-10	2.31E-10	4.22E-11	3152	tags=49%, list=20%, signal=40%	972/7077/19/1465/7494/4851/9368/687/3091/4092/23549/678/1808/7057/1958/23175/4616/7050/861/9709/6667/60/6277/6275/6774/8613/8407/29968/47/23654/10370/2175/81/602/2872/2316/5660/5292/9021/1508/5315/4240/7430/928/3727/468/3726/8878/7132/9516/5339/718/3383/6281/4609/1509/64129/57178/301/9289/7832/3326/4023/2821/949/1316/2896/8870/7316/4000/79026/58526/5295/9249/1647/22822/780/6659/4774/9612/1956/23584/9592/2934/3958/9935/4780/6319/6385/2194/6303/1026/694/26018/71/10628/7280/6446/51621/10397/7078/351/5792/415116/7538/388/2289/8660/10912/3486/1277/2308/10106/7052/3480/6513/6520/2355/2023/5376/54541/3162/5589/55959/7431/5187/1191/6510/2752/1052/1831/3728/4792/2309/2260/6678/1051/2335/4035/7351/9619/677/5585
Glycolysis_all_cp	SK	Enrichr_Submissions_TF-Gene_Coocurrence	W18SvsW5S	SREBF2	SREBF2	294	-0.489166782	-2.788815728	1.00E-10	2.31E-10	4.22E-11	3172	tags=46%, list=20%, signal=37%	3156/6711/7077/23646/19/7494/4851/9368/10493/4170/2185/3091/23549/678/1808/7057/1958/1786/23175/6241/1915/2181/4791/861/6667/60/10847/6774/8613/87/8407/1387/47/128869/23654/10370/2175/81/334/1284/2872/2316/5660/9021/26986/5315/4240/7430/4790/5725/5970/928/10531/3727/468/3726/203068/8878/476/5339/4609/488/57178/7832/3326/90007/6720/2821/949/1316/9644/2896/463/7316/4000/79026/10938/23199/5295/6659/9612/1956/2934/6319/6385/2194/26999/7534/1026/694/6541/26018/71/10628/6446/51621/10397/351/5792/7538/388/6597/8660/2308/6709/10106/3480/8570/7145/6513/6520/2355/2023/54541/5589/55959/7431/5187/1191/6510/2752/1831/3728/4792/2309/811/1051/2335/4035/27086/7791/23327/677/5585
Glycolysis_all_cp	SK	Enrichr_Submissions_TF-Gene_Coocurrence	W18SvsW5S	NCOA2	NCOA2	292	0.270320098	1.368984094	0.010842641	0.013942793	0.002549861	1477	tags=17%, list=9%, signal=16%	1657/84376/546/51361/57551/80205/5594/9736/4012/8239/23269/9857/115294/5581/157680/6670/23036/7750/3708/472/4154/9575/5451/4208/7707/54891/10565/51773/324/1130/55870/253260/56987/10396/55023/7155/8850/2744/1385/54832/124540/7227/9320/27125/25836/80315/604/5980/23224/4205
Glycolysis_all_cp	SK	Gene_Perturbations_from_GEO_down	W18SvsW5S	Scd1 KO mouse GSE24243 sample 73	Scd1 KO mouse GSE24243 sample 73	245	-0.43588762	-2.362904741	1.00E-10	2.00E-09	1.12E-09	3369	tags=36%, list=21%, signal=29%	4720/91689/10975/26580/972/7077/91012/8557/3430/947/6320/2621/5507/56895/51374/5360/84649/7045/6275/51226/1346/57159/8991/11185/84954/954/79156/54985/6284/9370/1805/712/165/114904/5348/1281/2350/6720/8532/284361/57467/51673/7850/1160/26577/4681/6261/3489/88/6442/713/5837/7069/3913/56729/57007/721/5176/710/51316/113146/4313/2934/4359/1800/2194/2217/1893/714/8736/10930/5118/151887/10462/1675/57538/7148/1277/84676/3270/729359/5376/55959/1278/221476/487/9509/1831/6678
Glycolysis_all_cp	SK	Gene_Perturbations_from_GEO_down	W18SvsW5S	Scd1 Null mutation (low far, high carbohydrate) mouse GSE3889 sample 1403	Scd1 Null mutation (low far, high carbohydrate) mouse GSE3889 sample 1403	221	0.386191665	1.886764239	4.05E-07	3.65E-06	2.04E-06	5415	tags=62%, list=34%, signal=41%	4199/4129/2690/2739/51660/6309/5825/22928/38/344838/84650/283927/6652/50486/2328/7448/2180/53354/2028/1806/4946/733/6342/84129/51128/8508/2169/343/866/4153/735/2165/27141/116842/173/319/54575/2168/51733/27165/5009/167127/51156/7276/79799/189/338/51268/27329/350/5284/13/10998/164656/5340/11001/336/2266/9104/3078/635/116519/2244/143941/3485/6999/29958/3827/2158/23498/2954/1733/23541/462/3273/2147/3818/54898/563/8647/116285/1544/5858/2203/6554/5053/196410/3990/432/2153/3242/1401/4143/3697/57817/3053/55847/346/3081/6580/3083/2171/151531/220323/2161/26998/3034/1370/1582/6514/4329/341/8630/1757/134147/84830/51142/345/26061/5444/5092/3931/2706/3290/64577/9415/39/4715/3158/51703/80344/51110/3700/1622/50865/847
Glycolysis_all_cp	SK	Gene_Perturbations_from_GEO_down	W18SvsW5S	Ncoa2 KO mouse GSE55002 sample 199	Ncoa2 KO mouse GSE55002 sample 199	239	-0.321950509	-1.745460787	5.46E-06	3.63E-05	2.03E-05	2862	tags=28%, list=18%, signal=23%	83483/5507/7305/1958/23175/6241/5360/942/10563/6404/1638/6004/7070/51237/79156/822/2634/3726/1520/712/1535/2350/6720/359948/949/57600/6038/4046/713/1647/7069/57127/11006/163351/3689/7133/51316/9592/834/3958/9935/2194/29948/53346/714/10628/84102/6556/7704/7538/154/2207/4332/10912/57561/23764/729359/10461/54541/2752/5199/4792/27106/5641/25992/1051/5031
Glycolysis_all_cp	SK	Gene_Perturbations_from_GEO_down	W18SvsW5S	Ncoa2 KO mouse GSE41558 sample 3047	Ncoa2 KO mouse GSE41558 sample 3047	258	-0.312672149	-1.707652179	5.46E-06	3.63E-05	2.03E-05	3480	tags=31%, list=22%, signal=24%	55244/1634/254863/6161/6228/6155/7077/81615/4189/947/11167/1291/1808/84557/23175/201140/1915/60/29121/84033/6282/10398/2950/6227/5480/1154/1284/26986/1282/4902/91807/4240/8761/358/10631/1805/826/3326/1281/4666/51673/6038/2896/4256/88/5834/6235/4811/28959/57007/1603/710/10955/6122/633/4313/2934/5654/6234/6430/201595/714/51246/351/4239/151887/51778/8076/84676/3270/5066/4291/7431/1191/1278/1290/6678/811/64778
Glycolysis_all_cp	SK	Gene_Perturbations_from_GEO_down	W18SvsW5S	Scd1 KO mouse GSE2926 sample 942	Scd1 KO mouse GSE2926 sample 942	219	-0.309383486	-1.660571115	7.28E-05	3.71E-04	2.08E-04	3345	tags=34%, list=21%, signal=27%	391/79016/5005/9919/9047/972/4189/7494/6320/4688/55795/6015/738/5780/9709/11130/83719/10808/114822/11023/55276/57804/11185/1033/29924/1154/2872/2944/6284/5970/7054/3727/468/29959/116969/29855/27040/488/6720/3705/5518/7170/7379/6892/713/3662/1959/170954/1466/710/9612/10538/7535/2194/4043/6234/1388/714/9580/71/7280/55692/4783/9124/796/10235/1780/7805/5589/80789/9146/23144/84919/677
Glycolysis_all_cp	SK	Gene_Perturbations_from_GEO_down	W18SvsW5S	Ncoa2 KO mouse GSE41558 sample 46	Ncoa2 KO mouse GSE41558 sample 46	281	-0.271104298	-1.50057535	8.40E-04	0.003241513	0.001813686	5136	tags=42%, list=32%, signal=29%	4637/308/11155/5479/9445/6169/6187/8572/6152/6165/10094/6236/30844/1917/51129/11337/6168/10540/8048/6141/130827/30851/3920/871/7273/9349/3921/9446/5908/9172/3490/1396/2353/11344/126393/58498/6164/343263/7846/654790/55244/1634/6161/6228/5159/6155/10529/81615/4726/4189/947/55968/11167/1808/23180/84557/23175/201140/1915/8666/29121/84033/1346/10398/2950/6227/5480/1154/1284/26986/1282/4607/4902/4240/8761/476/358/1805/826/1281/4666/51673/5518/6038/2896/4256/88/5834/6235/4811/1603/710/10955/6122/633/4313/2934/65009/5654/6234/6430/201595/694/351/4239/151887/6709/84676/3270/5066/4291/7431/1191/1278/6678/811/64778/1760
Glycolysis_all_cp	SK	Gene_Perturbations_from_GEO_down	W18SvsW5S	Scd1 KO mouse GSE3889 sample 2654	Scd1 KO mouse GSE3889 sample 2654	171	0.30958747	1.466608945	0.005205632	0.015616897	0.008737942	5036	tags=46%, list=32%, signal=32%	3422/1369/4199/2739/3157/6309/79602/5825/38/344838/84650/10555/50486/2328/7448/2180/11343/4946/733/6342/10110/2169/343/866/4153/27141/116842/173/319/2168/27165/7276/2638/189/338/27329/350/13/213/5340/336/2266/9104/4257/116519/3827/23498/23541/462/2147/54898/8647/5858/2203/196410/3990/3242/337/1401/5950/335/57817/3053/55847/346/2171/344/341/1347/51142/345/26061/5444/5092/3290/57715/9415/39/4715
Glycolysis_all_cp	SK	Gene_Perturbations_from_GEO_up	W18SvsW5S	Scd1 KO mouse GSE24243 sample 73	Scd1 KO mouse GSE24243 sample 73	199	-0.430727755	-2.27906001	1.00E-10	1.18E-09	5.15E-10	4760	tags=55%, list=30%, signal=39%	475/151516/91663/3898/1476/6768/3692/399687/219972/666/64065/3304/999/23650/283991/567/4072/11202/10093/4314/3852/3853/3854/3861/3872/6820/5650/84525/376267/25932/57111/7076/57402/5476/245973/23646/11005/1465/9368/59/4852/23406/7057/1958/1915/2195/60/1072/7415/6277/87/8407/6282/22949/3934/81/822/1508/26986/127534/5690/10437/4240/1973/928/1520/476/5216/9516/1509/10631/527/90007/3371/1535/5552/8870/4256/1959/3689/6122/633/51228/9592/3958/23580/810/7535/6430/1026/71/6446/7538/93185/1775/6876/2810/6513/79180/8416/6520/83442/1191/2752/11034/112399/5641/1051/144501/7351
Glycolysis_all_cp	SK	Gene_Perturbations_from_GEO_up	W18SvsW5S	Scd1 Null mutation (low far, high carbohydrate) mouse GSE3889 sample 1403	Scd1 Null mutation (low far, high carbohydrate) mouse GSE3889 sample 1403	206	-0.388594595	-2.061150049	4.08E-09	3.50E-08	1.53E-08	2499	tags=29%, list=16%, signal=25%	9709/60/1072/7415/6282/2950/3934/1522/5660/6050/1508/2944/1973/353/928/1520/8878/116844/5216/6281/1509/527/712/4023/5552/949/7358/5518/2896/6238/7316/713/6235/28959/11006/10955/6122/55379/3958/396/29948/929/6234/6303/714/51246/71/7280/6446/2805/1978/2207/5226/7052/6520/54541/1191/5641/811/63874
Glycolysis_all_cp	SK	Gene_Perturbations_from_GEO_up	W18SvsW5S	Scd1 KO mouse GSE3889 sample 2654	Scd1 KO mouse GSE3889 sample 2654	260	-0.346652785	-1.882338712	2.67E-08	1.94E-07	8.50E-08	2740	tags=29%, list=17%, signal=25%	7305/1958/23175/84897/9709/60/1072/6004/11316/84706/6282/2950/3934/1522/6050/2944/1973/1520/8878/116844/5216/718/6281/527/712/6542/4023/5552/949/7358/5518/6038/2896/6238/713/6817/7069/28959/710/10955/1956/51316/55379/3958/10216/929/6303/200185/714/6185/51246/71/10628/6446/2805/1978/415116/5447/7538/5226/114876/10912/55679/54206/8869/664/79180/6520/28999/54541/1191/1831/4792/5641/1051/64778
Glycolysis_all_cp	SK	Gene_Perturbations_from_GEO_up	W18SvsW5S	SREBF2 KD human GSE50588 sample 2823	SREBF2 KD human GSE50588 sample 2823	264	-0.276106188	-1.501422814	7.41E-04	0.002008201	8.80E-04	3553	tags=33%, list=22%, signal=26%	10608/26227/4090/586/84159/80325/392/5366/5476/9987/10253/114907/440/10263/375387/5900/404217/222658/687/7378/55207/124935/161742/84959/10179/57493/1958/10090/2067/1915/9236/7050/5583/83719/6275/51042/29968/6809/5480/3455/5292/1508/3816/90427/26262/56834/928/468/175/221895/1520/8878/64978/348093/4609/301/10221/79713/23645/22827/23513/11214/63908/4118/10006/1186/5106/8826/311/29952/8605/3958/3587/23516/5997/65009/6472/27429/6446/10044/25976/8660/9695/6520/473/25999/10163/1051
Glycolysis_all_cp	SK	Jensen_COMPARTMENTS	W18SvsW5S	Pyruvate kinase complex	Pyruvate kinase complex	153	-0.421411276	-2.172622952	1.31E-08	4.94E-06	4.13E-06	2086	tags=29%, list=13%, signal=26%	1508/5315/343641/5725/3178/23644/4609/1509/7205/301/165/3185/3326/3945/54617/7170/284111/7086/3098/22877/5176/135228/5106/309/1893/27291/23038/622/1675/10487/8660/60436/10092/2810/7145/6513/10218/2023/5157/1785/5211/6517/5256/60681/5585
Glycolysis_all_cp	SK	Jensen_COMPARTMENTS	W18SvsW5S	Anchored component of membrane	Anchored component of membrane	113	-0.435604191	-2.112808682	4.27E-07	6.24E-05	5.21E-05	3484	tags=39%, list=22%, signal=31%	8434/10232/10082/8794/63827/6900/65078/257194/266727/2348/11126/6975/2678/91227/92086/728226/728441/2686/5329/7070/349667/64096/4974/4023/338328/2350/1012/64180/57127/135228/683/8482/2687/1800/929/64174/2719/4326/762/966/4907/4684/1944/1945
Glycolysis_all_cp	SK	Jensen_COMPARTMENTS	W18SvsW5S	Glucose transporter complex	Glucose transporter complex	345	-0.30712241	-1.747520826	4.50E-07	6.24E-05	5.21E-05	3068	tags=33%, list=19%, signal=27%	5743/1192/51741/25939/118/7504/23678/183/5054/947/51/4852/79058/3091/2022/152831/7099/23411/5290/11309/11182/5228/5214/2348/3039/4953/84649/60/2305/27044/5972/3670/47/115861/32/2664/11031/4846/9021/5315/6582/6564/6550/9370/5609/358/100/405/4609/6542/3945/2997/4023/155/6720/2932/7040/3767/3098/314/5295/56729/3481/482/5106/1956/9322/4313/10250/6319/2194/4641/23038/10628/6446/15/1675/2719/9265/8501/8447/8660/2308/5091/664/4643/9056/3480/7145/2806/6513/6520/28999/2023/3162/6548/768/57104/6510/1052/1906/5467/2321/220108/5211/112399/6833/1051/6517/5256/7351/1636/6248
Glycolysis_all_cp	SK	Jensen_COMPARTMENTS	W18SvsW5S	Anchored component of external side of plasma membrane	Anchored component of external side of plasma membrane	18	-0.736221379	-2.285197406	5.35E-06	4.24E-04	3.54E-04	2544	tags=72%, list=16%, signal=61%	2348/2678/91227/92086/728226/728441/2686/7070/338328/2350/2687/762/966
Glycolysis_all_cp	SK	Jensen_COMPARTMENTS	W18SvsW5S	Anchored component of plasma membrane	Anchored component of plasma membrane	33	-0.574939877	-2.169442827	2.99E-05	0.00171612	0.001433444	2761	tags=58%, list=17%, signal=48%	266727/2348/11126/2678/91227/92086/728226/728441/2686/7070/349667/338328/2350/57127/2687/929/2719/762/966
Glycolysis_all_cp	SK	Jensen_COMPARTMENTS	W18SvsW5S	Phosphopyruvate hydratase complex	Phosphopyruvate hydratase complex	134	-0.299996976	-1.500876409	0.003780543	0.044168978	0.036893529	3021	tags=28%, list=19%, signal=23%	947/56920/4852/55114/6863/1915/60/6282/140465/4155/5315/354/10437/493829/4609/301/27087/7862/55748/26256/7345/4282/10121/3958/12/27291/4440/71/10930/796/7038/2810/2806/2023/7431/2752/811/5256
Glycolysis_all_cp	SK	NURSA_Human_Endogenous_Complexome	W18SvsW5S	BL437 (NCOA2)	BL437 (NCOA2)	248	-0.320199315	-1.744075653	5.76E-06	1.05E-04	3.12E-05	2467	tags=31%, list=16%, signal=27%	23524/6155/79228/8289/24148/7307/6711/84617/4926/6194/29110/5982/3305/1915/60/10528/6605/8407/4841/47/2976/55651/2316/26986/23518/388697/3178/203068/84790/476/3185/3326/7343/57492/23529/6238/7086/1642/2275/11060/4000/51593/721/29894/728689/6122/8826/6603/5977/2194/54862/71/1729/7280/2091/477/6597/79811/23450/5394/6709/70/6520/8662/7431/9343/22985/3728/6602/7342/3306/8189/84271/1639/10432/25792/79869
Glycolysis_all_cp	SK	NURSA_Human_Endogenous_Complexome	W18SvsW5S	BL436 (NCOA2)	BL436 (NCOA2)	371	-0.253633888	-1.452258935	3.57E-04	0.001616163	4.78E-04	3378	tags=28%, list=21%, signal=22%	6228/4678/23524/6155/1192/8289/24148/9919/7307/6647/6711/84617/55968/10130/4926/5720/6194/29110/3800/5982/3305/5214/1915/8379/60/7415/10528/6605/29968/47/81/8607/2976/55651/4839/2316/26986/388697/5725/3178/203068/84790/1820/5216/3326/2821/6749/7358/5518/6626/57492/84665/6238/7090/7086/1642/4000/10155/22827/79026/6817/11214/10726/2539/8904/721/6122/8826/6603/63925/5977/309/2194/4641/54862/396/7534/71/1729/7280/2091/6597/5226/7317/4629/5394/6709/70/307/4643/2023/9343/3191/6602/10992/3306/8189/5709/84271/10432/23162/25792/11273
Glycolysis_all_cp	SK	NURSA_Human_Endogenous_Complexome	W18SvsW5S	BL325 (NCOA2)	BL325 (NCOA2)	129	-0.295841583	-1.471651519	0.004091868	0.009262455	0.002740468	3516	tags=33%, list=22%, signal=26%	26227/6949/392/5546/10763/7307/10858/84617/4926/222658/5982/3305/1915/8379/8864/6605/84033/4928/8607/2316/388697/5725/203068/84790/57326/3326/23309/2275/4000/1778/92799/3958/2194/71/7280/10397/79784/6709/8985/72/7431/3306/84271
Glycolysis_all_cp	SK	NURSA_Human_Endogenous_Complexome	W18SvsW5S	SC-81280 (NCOA2)	SC-81280 (NCOA2)	325	-0.227416491	-1.276293857	0.00952555	0.017814274	0.005270682	3346	tags=26%, list=21%, signal=21%	23524/6155/1192/24148/6830/7307/6711/9416/84617/10130/4926/5720/6194/84991/5982/6015/3305/1915/8379/60/1072/7415/10808/10528/6605/1997/9112/8607/5708/55651/7589/4839/1508/5725/6627/3178/203068/5609/1820/5216/718/581/3185/3326/4666/7343/5710/23360/6730/54617/6749/7358/6238/1642/6780/4000/22827/23513/125950/1793/721/29894/6122/2194/396/7534/2091/6597/23450/5394/6709/10523/70/2023/83442/9343/3728/11177/29127/8189/10865/84271/10432/10174
Glycolysis_all_cp	SK	Orphanet_Augmented_2021	W18SvsW5S	Choreoacanthocytosis ORPHA:2388	Choreoacanthocytosis ORPHA:2388	88	0.735954402	3.199561326	1.00E-10	7.32E-10	2.74E-10	2232	tags=64%, list=14%, signal=55%	1657/546/57551/11215/7337/80205/57534/9736/55814/100381270/9652/8239/23269/9857/4289/197131/23230/253959/157680/257218/23036/7750/9044/55183/9321/55667/5108/144245/54542/545/26054/9994/5903/26046/84162/55870/5189/54014/85015/889/84146/55023/64848/54832/25836/5980/27332/221322/130507/23358/79809/55125/23137/196528/80184/5286
Glycolysis_all_cp	SK	Orphanet_Augmented_2021	W18SvsW5S	Pyruvate dehydrogenase phosphatase deficiency ORPHA:79246	Pyruvate dehydrogenase phosphatase deficiency ORPHA:79246	96	0.658299693	2.899878808	1.00E-10	7.32E-10	2.74E-10	2228	tags=55%, list=14%, signal=48%	5048/122830/11215/360023/26953/375743/127933/253943/94134/139231/197131/283209/9107/26994/55754/142891/9575/132789/7707/54467/54542/55236/54462/9522/3840/79982/84162/373/56987/55284/23167/51014/54878/2744/79699/56929/26278/27125/55074/9867/5573/253461/5500/9975/26273/1121/54704/23219/9655/7110/6049/81573/528
Glycolysis_all_cp	SK	Orphanet_Augmented_2021	W18SvsW5S	Class I glucose-6-phosphate dehydrogenase deficiency ORPHA:466026	Class I glucose-6-phosphate dehydrogenase deficiency ORPHA:466026	96	-0.603172547	-2.882513527	1.00E-10	7.32E-10	2.74E-10	2958	tags=53%, list=19%, signal=44%	215/80346/100507290/150223/22904/160/22870/1072/84231/81/2316/11047/5725/56834/27158/5216/9092/11021/581/826/2077/79050/56926/10072/90850/7086/125950/2539/92799/2314/7030/396/6522/112939/5226/10262/79171/9810/58506/5589/6510/124402/10227/9146/23144/6455/89887/8175/55898/7791/3654
Glycolysis_all_cp	SK	Orphanet_Augmented_2021	W18SvsW5S	NON RARE IN EUROPE: Glucose-6-phosphate-dehydrogenase deficiency ORPHA:362	NON RARE IN EUROPE: Glucose-6-phosphate-dehydrogenase deficiency ORPHA:362	96	-0.603172547	-2.882513527	1.00E-10	7.32E-10	2.74E-10	2958	tags=53%, list=19%, signal=44%	215/80346/100507290/150223/22904/160/22870/1072/84231/81/2316/11047/5725/56834/27158/5216/9092/11021/581/826/2077/79050/56926/10072/90850/7086/125950/2539/92799/2314/7030/396/6522/112939/5226/10262/79171/9810/58506/5589/6510/124402/10227/9146/23144/6455/89887/8175/55898/7791/3654
Glycolysis_all_cp	SK	Orphanet_Augmented_2021	W18SvsW5S	Pyruvate dehydrogenase E3-binding protein deficiency ORPHA:255182	Pyruvate dehydrogenase E3-binding protein deficiency ORPHA:255182	89	0.609207812	2.649827041	1.00E-10	7.32E-10	2.74E-10	3521	tags=62%, list=22%, signal=48%	51663/8065/79731/9456/8505/9801/29789/55197/11222/1434/84896/8050/51633/8803/10527/51360/124808/10651/9868/65084/10463/28512/84955/57570/4528/4719/57003/60560/10128/6120/84312/8615/56945/60488/38/1738/84259/400/23788/9650/142940/55631/8087/8491/10989/1737/9318/10884/51318/10939/6905/10988/84154/7385/3313
Glycolysis_all_cp	SK	Orphanet_Augmented_2021	W18SvsW5S	Pyruvate dehydrogenase E3 deficiency ORPHA:2394	Pyruvate dehydrogenase E3 deficiency ORPHA:2394	92	0.599717921	2.63874895	1.00E-10	7.32E-10	2.74E-10	4750	tags=67%, list=30%, signal=48%	34/9801/29789/7247/8504/8050/10286/11171/51138/8803/80218/9512/10651/2739/6729/6059/7419/54529/4528/57003/64216/56945/10175/51126/60488/7411/1738/100287932/23788/27069/55781/8723/10989/1737/9318/51534/5706/51318/65008/6741/57129/2287/10440/10988/261726/6726/9559/84154/7385/3313/54534/55854/1965/54931/27249/10935/29088/113251/2271/5356/5683/79017
Glycolysis_all_cp	SK	Orphanet_Augmented_2021	W18SvsW5S	Glycogen storage disease due to glucose-6-phosphatase deficiency type Ia ORPHA:79258	Glycogen storage disease due to glucose-6-phosphatase deficiency type Ia ORPHA:79258	88	0.587225845	2.552964013	1.00E-10	7.32E-10	2.74E-10	4883	tags=88%, list=31%, signal=61%	9027/1/9154/64081/3950/4153/10050/64241/114571/127/2165/6822/6906/9032/10246/116842/173/319/4253/2168/54363/51733/5009/51156/29974/2638/1579/284541/79799/189/338/27329/350/10998/5340/336/58510/3080/635/116519/64240/368/389434/3172/64902/3827/2158/229/84647/54658/731/462/3273/732/1544/6554/256394/3990/3294/337/3697/325/57817/283600/257629/1370/1582/6514/6898/2330/1576/1577/6568/345/100507203/9971/64577
Glycolysis_all_cp	SK	Orphanet_Augmented_2021	W18SvsW5S	Hemolytic anemia due to red cell pyruvate kinase deficiency ORPHA:766	Hemolytic anemia due to red cell pyruvate kinase deficiency ORPHA:766	89	0.578967612	2.518293434	1.00E-10	7.32E-10	2.74E-10	4845	tags=82%, list=30%, signal=57%	1369/9027/9154/55532/866/4153/10050/64241/2165/6906/8431/9032/10246/173/54600/283375/2168/54363/5009/5313/7276/29974/2638/79799/4547/1361/134526/338/350/131669/84699/213/336/2266/58510/3080/635/116519/2244/64240/3626/3172/64902/8856/197/7036/3827/2158/229/259/84647/731/8529/462/2147/732/256394/10841/5053/337/335/4143/325/283600/2267/26998/6514/341/1576/6568/345/100507203/9971
Glycolysis_all_cp	SK	Orphanet_Augmented_2021	W18SvsW5S	Pyruvate dehydrogenase E2 deficiency ORPHA:79244	Pyruvate dehydrogenase E2 deficiency ORPHA:79244	86	0.509731299	2.203620878	2.77E-07	1.13E-06	4.23E-07	3521	tags=49%, list=22%, signal=38%	79731/9801/29789/11222/1434/8050/8803/10527/6240/55157/10651/2739/9868/51805/6059/84955/4076/286826/4528/10128/8539/51645/60488/8697/1738/3416/84259/23788/142940/23165/84816/1457/10989/1737/4285/51318/908/10939/6905/10988/84154/3313
Glycolysis_all_cp	SK	Orphanet_Augmented_2021	W18SvsW5S	Hereditary fructose intolerance ORPHA:469	Hereditary fructose intolerance ORPHA:469	81	0.517114886	2.206866607	4.42E-07	1.74E-06	6.50E-07	4845	tags=74%, list=30%, signal=52%	10/9027/9154/64081/10110/7104/10050/64241/1610/2165/6906/8431/9032/10246/54657/173/54600/283375/2168/54363/5009/7276/29974/2638/79799/4547/134526/338/84699/13/213/58510/3080/64240/3172/64902/8856/3827/2158/229/84647/731/8529/732/53841/337/1401/335/325/283600/2705/6514/1551/1576/6568/9075/345/1644/100507203/9971
Glycolysis_all_cp	SK	Orphanet_Augmented_2021	W18SvsW5S	Mitochondrial pyruvate carrier deficiency ORPHA:447784	Mitochondrial pyruvate carrier deficiency ORPHA:447784	83	0.515075111	2.217667861	4.63E-07	1.81E-06	6.79E-07	4099	tags=48%, list=26%, signal=36%	34/3032/493753/115201/10284/10438/5110/1666/56181/529/51125/65991/7419/92400/51660/114926/51389/51699/6392/84279/27069/2110/51084/4711/23412/113402/119032/26269/219402/788/8649/9528/7385/63931/6342/56674/7386/10542/140461/8802
Glycolysis_all_cp	SK	Orphanet_Augmented_2021	W18SvsW5S	Fructose-1,6-bisphosphatase deficiency ORPHA:348	Fructose-1,6-bisphosphatase deficiency ORPHA:348	90	-0.439812064	-2.063869425	3.31E-06	1.12E-05	4.20E-06	3230	tags=36%, list=20%, signal=28%	58475/150372/972/1234/7097/4688/51311/7305/942/29108/240/10437/1230/1520/116844/712/2350/713/28959/3689/10538/6688/146722/929/3684/6614/10462/2207/5724/6850/4332/51338
Glycolysis_all_cp	SK	Orphanet_Augmented_2021	W18SvsW5S	Pyruvate dehydrogenase E1-beta deficiency ORPHA:255138	Pyruvate dehydrogenase E1-beta deficiency ORPHA:255138	89	0.471468745	2.050713412	3.37E-06	1.14E-05	4.27E-06	5583	tags=55%, list=35%, signal=36%	34/11222/51138/8803/9512/51805/8533/7419/84274/56945/38/1738/23788/57380/4711/10989/51534/51184/9616/7265/27258/51023/2287/10440/7385/29081/63931/10480/8802/29090/55847/55173/29093/27249/10935/1347/5683/51241/131118/4706/23107/4729/51300/6634/158/51501/26521/4733/23016
Glycolysis_all_cp	SK	Orphanet_Augmented_2021	W18SvsW5S	Classic glucose transporter type 1 deficiency syndrome ORPHA:71277	Classic glucose transporter type 1 deficiency syndrome ORPHA:71277	89	-0.441754667	-2.072955798	4.03E-06	1.33E-05	5.00E-06	3128	tags=38%, list=20%, signal=31%	9232/400745/898/404217/25902/5214/47/3675/81/84929/89958/5315/10419/7430/2118/9088/55038/144455/10155/2707/780/10848/5831/6541/10383/79586/64403/2810/6513/2023/6510/56262/29127/1944
Glycolysis_all_cp	SK	Orphanet_Augmented_2021	W18SvsW5S	Paroxysmal dystonic choreathetosis with episodic ataxia and spasticity ORPHA:53583	Paroxysmal dystonic choreathetosis with episodic ataxia and spasticity ORPHA:53583	89	-0.441754667	-2.072955798	4.03E-06	1.33E-05	5.00E-06	3128	tags=38%, list=20%, signal=31%	9232/400745/898/404217/25902/5214/47/3675/81/84929/89958/5315/10419/7430/2118/9088/55038/144455/10155/2707/780/10848/5831/6541/10383/79586/64403/2810/6513/2023/6510/56262/29127/1944
Glycolysis_all_cp	SK	Orphanet_Augmented_2021	W18SvsW5S	Pyruvate carboxylase deficiency, benign type ORPHA:353320	Pyruvate carboxylase deficiency, benign type ORPHA:353320	98	-0.423820076	-2.033155165	1.15E-05	3.52E-05	1.32E-05	2173	tags=30%, list=14%, signal=26%	9670/197257/9578/64285/51421/116988/25791/6720/23513/3913/26470/10458/23580/85456/153090/6319/2194/9479/9361/30850/5792/7466/79586/5091/57648/10076/1605/9853/286262
Glycolysis_all_cp	SK	Orphanet_Augmented_2021	W18SvsW5S	Pyruvate carboxylase deficiency, infantile type ORPHA:353308	Pyruvate carboxylase deficiency, infantile type ORPHA:353308	98	-0.423820076	-2.033155165	1.15E-05	3.52E-05	1.32E-05	2173	tags=30%, list=14%, signal=26%	9670/197257/9578/64285/51421/116988/25791/6720/23513/3913/26470/10458/23580/85456/153090/6319/2194/9479/9361/30850/5792/7466/79586/5091/57648/10076/1605/9853/286262
Glycolysis_all_cp	SK	Orphanet_Augmented_2021	W18SvsW5S	Pyruvate carboxylase deficiency, severe neonatal type ORPHA:353314	Pyruvate carboxylase deficiency, severe neonatal type ORPHA:353314	98	-0.423820076	-2.033155165	1.15E-05	3.52E-05	1.32E-05	2173	tags=30%, list=14%, signal=26%	9670/197257/9578/64285/51421/116988/25791/6720/23513/3913/26470/10458/23580/85456/153090/6319/2194/9479/9361/30850/5792/7466/79586/5091/57648/10076/1605/9853/286262
Glycolysis_all_cp	SK	Orphanet_Augmented_2021	W18SvsW5S	Phosphoenolpyruvate carboxykinase deficiency ORPHA:2880	Phosphoenolpyruvate carboxykinase deficiency ORPHA:2880	85	0.430868558	1.857597407	3.03E-04	7.09E-04	2.66E-04	5065	tags=72%, list=32%, signal=49%	10/957/7429/9154/733/10110/8824/7104/866/4153/10050/64241/2165/6906/8431/9032/10246/54657/54659/173/54600/283375/2168/5009/5313/29974/2638/79799/189/338/350/84699/58510/3080/116519/64240/3172/64902/8856/3827/2158/229/259/84647/731/8529/732/53841/256394/337/335/283600/6514/1576/6568/345/1644/100507203/9971/1962/3158
Glycolysis_all_cp	SK	Orphanet_Augmented_2021	W18SvsW5S	Pyruvate dehydrogenase E1-alpha deficiency ORPHA:79243	Pyruvate dehydrogenase E1-alpha deficiency ORPHA:79243	96	-0.36284425	-1.734003749	0.001440341	0.003020147	0.001130572	2151	tags=24%, list=14%, signal=21%	587/327/10419/2193/5496/3326/54938/6749/54929/7284/79039/23170/10726/9131/6472/9361/2805/10514/10985/60528/2806/8662/5709
Glycolysis_all_cp	SK	Orphanet_Augmented_2021	W18SvsW5S	Alacrimia-choreoathetosis-liver dysfunction syndrome ORPHA:404454	Alacrimia-choreoathetosis-liver dysfunction syndrome ORPHA:404454	95	0.366205089	1.611733499	0.002531123	0.005048848	0.001890003	2680	tags=31%, list=17%, signal=26%	55278/114799/4154/150962/94039/7323/51167/26127/51091/9204/23347/9958/50618/55843/92106/11019/51185/51095/221078/4863/1060/80342/54851/51535/55768/10390/25852/55180/9617
Glycolysis_all_cp	SK	Rare_Diseases_AutoRIF_ARCHS4_Predictions	W18SvsW5S	Choreoacanthocytosis	Choreoacanthocytosis	187	-0.501389083	-2.634662471	1.00E-10	2.04E-10	3.39E-11	3497	tags=52%, list=22%, signal=41%	4215/201294/84034/257106/11054/80325/5580/391/23765/409/150372/64744/2907/53373/7097/10312/375387/4814/4688/2185/3071/124997/22904/51311/7099/7305/23616/81622/23207/22870/7942/126364/2870/3687/65220/240/602/2000/1522/6916/5660/1439/10437/1230/1520/8676/27128/8514/101/9516/11021/272/80301/2548/1535/7706/1200/7040/2896/4354/10938/11025/170954/1186/311/64005/7133/6688/8522/2217/79890/929/8301/23038/3684/51621/8764/3059/728/25777/51177/5724/201176/50515/5606/5795/64114/29/7805/79180/2580/1785/84687/3570/8178/1051/10043
Glycolysis_all_cp	SK	Rare_Diseases_AutoRIF_ARCHS4_Predictions	W18SvsW5S	Pyruvate kinase deficiency	Pyruvate kinase deficiency	184	-0.484543045	-2.546865188	1.00E-10	2.04E-10	3.39E-11	3497	tags=51%, list=22%, signal=40%	4215/201294/976/11054/80325/8291/5580/391/23765/409/215/150372/8794/64744/2907/222487/7097/10312/100507290/4688/124997/22904/51311/653361/4051/81622/22870/3039/126364/2870/83719/3687/65220/410/240/602/2000/23214/5292/1439/10347/51734/27128/7132/116844/101/9516/80301/6398/2548/1535/7706/1200/7040/2896/4354/11025/79168/170954/1186/311/7133/6688/92799/115727/29952/79890/23351/8301/23038/26020/3684/51621/598/5447/8764/728/25777/29882/201176/5606/64114/79180/2580/1785/5045/64319/5199/3570/81857/10043/7791/4296
Glycolysis_all_cp	SK	Rare_Diseases_AutoRIF_ARCHS4_Predictions	W18SvsW5S	Pyruvate dehydrogenase phosphatase deficiency	Pyruvate dehydrogenase phosphatase deficiency	188	-0.474146863	-2.489114461	1.00E-10	2.04E-10	3.39E-11	3449	tags=48%, list=22%, signal=38%	84034/11054/5580/409/215/2907/53373/7097/10312/4814/100507290/4688/124997/22904/124935/51311/23616/81622/148022/23207/22870/7942/4791/3687/5329/2799/65220/602/2000/2872/197257/1522/5660/1508/1439/4327/10437/1230/1520/8676/284207/9516/3383/11021/1509/272/2011/80301/2548/7706/2896/10938/11006/11025/311/7133/9322/6688/2314/9332/80149/7030/2217/929/23351/8301/23038/51621/6614/415116/5447/8764/728/29882/1593/5606/64114/79180/2355/2580/1785/5045/57104/64319/3570/8178/1051/50/10043/9640/57661
Glycolysis_all_cp	SK	Rare_Diseases_AutoRIF_ARCHS4_Predictions	W18SvsW5S	Glucosephosphate isomerase deficiency	Glucosephosphate isomerase deficiency	188	-0.424949234	-2.230843157	1.85E-10	3.68E-10	6.12E-11	3454	tags=44%, list=22%, signal=35%	201294/11054/5580/391/5004/5005/215/717/2907/10095/10312/4814/256364/4688/3071/124997/22904/23616/81622/148022/22870/4791/2870/65220/602/2000/1522/5660/23225/9516/3383/9092/11021/80301/2548/1535/7706/7040/2896/10938/3566/720/1186/5106/311/64005/7133/6688/2314/6603/29952/80149/2217/56949/79890/23351/1729/51621/415116/5447/8764/3059/25777/29882/1593/29015/5606/64114/7805/79180/2580/7917/1785/5045/64319/8178/11129/1051/84447/10043/4296/11273
Glycolysis_all_cp	SK	Rare_Diseases_AutoRIF_ARCHS4_Predictions	W18SvsW5S	Pyruvate dehydrogenase deficiency	Pyruvate dehydrogenase deficiency	175	0.398082692	1.913645961	5.08E-06	7.84E-06	1.30E-06	4859	tags=64%, list=31%, signal=45%	3032/4129/84263/22928/10/957/25840/2328/140738/7448/2180/9154/132158/433/4153/64241/127/735/2165/6906/10249/54657/54659/173/319/54600/1807/54363/3698/5009/10599/29974/1579/284541/189/1361/134526/51268/27329/350/131669/6291/13/213/164656/5340/2266/58510/3080/5265/3426/116519/570/2244/64240/3626/3172/64902/6999/8856/5345/7036/3827/2158/259/84647/23743/731/2101/8529/462/3273/2147/732/8647/727/10841/5053/432/2153/3242/5950/4143/5244/3697/325/3263/3053/283600/1548/2267/3081/2705/6580/3083/2161/3699/2998/344/383/1582/6514/341/2330/8630/134147/345/5444/8309/7018/9971/4485
Glycolysis_all_cp	SK	Rare_Diseases_AutoRIF_ARCHS4_Predictions	W18SvsW5S	Pyruvate carboxylase deficiency	Pyruvate carboxylase deficiency	176	0.368722733	1.772746297	1.26E-04	1.82E-04	3.02E-05	5023	tags=64%, list=32%, signal=44%	4129/6641/4128/55160/22928/957/10555/25840/140738/7448/2180/9154/3176/132158/8824/433/4153/64241/127/735/2165/6906/9032/54657/173/2168/1807/54363/3698/5009/10599/29974/1244/1579/66002/189/1361/51268/27329/350/84699/6291/13/213/164656/5340/30/2266/58510/3080/5265/3426/116519/570/2244/64240/368/3626/3172/6999/8856/5345/197/3827/2158/259/23743/731/8529/462/3273/2147/732/727/2646/256394/10841/5053/432/2153/3242/5950/4143/5244/3697/325/3263/3053/283600/2267/3081/2705/6580/3083/3699/344/383/1582/6514/341/2330/8630/345/5444/8309/100507203/7018/9971/4485/8455/57715/1962/55937
Glycolysis_all_cp	SK	Rare_Diseases_AutoRIF_ARCHS4_Predictions	W18SvsW5S	Glucose-6-phosphate translocase deficiency	Glucose-6-phosphate translocase deficiency	185	-0.305532374	-1.603344128	2.63E-04	3.73E-04	6.20E-05	1746	tags=19%, list=11%, signal=18%	718/826/823/2077/6720/116113/2896/54961/6238/23513/8751/720/29894/1186/5106/6603/29948/1565/64423/5447/91289/9780/6522/29882/5091/2580/58506/5589/7917/1785/5045/5211/26173/4296/57130/3654
Glycolysis_all_cp	SK	Rare_Diseases_AutoRIF_ARCHS4_Predictions	W18SvsW5S	Pyruvate decarboxylase deficiency	Pyruvate decarboxylase deficiency	177	0.336949236	1.61749152	7.18E-04	9.90E-04	1.65E-04	4859	tags=59%, list=31%, signal=42%	4129/84263/4719/55753/79602/10/957/7360/2328/57678/140738/7448/3295/9154/224/433/4153/64241/127/735/2165/10249/54657/173/319/1807/54363/10599/29974/1579/284541/189/1361/134526/51268/27329/350/131669/6291/213/164656/5340/336/2266/9104/58510/3080/5265/116519/570/2244/64240/3626/3172/64902/6999/8856/5345/7036/3827/2158/259/23743/731/8529/462/3273/2147/732/727/6554/10841/5053/432/7008/3242/5950/4143/5244/3697/3263/3053/283600/1548/2267/3081/2705/6580/3083/2161/3699/1717/2998/383/1582/6514/341/8630/134147/345/5444/8309/7018/9971/4485
Glycolysis_all_cp	SK	Rare_Diseases_AutoRIF_ARCHS4_Predictions	W18SvsW5S	Hereditary fructose intolerance	Hereditary fructose intolerance	177	0.306445093	1.471059395	0.006363468	0.008182229	0.001361874	4885	tags=58%, list=31%, signal=41%	3916/4129/51150/55160/22928/10/957/55654/10555/25840/140738/7448/9154/3176/5034/132158/8824/433/4153/64241/6906/9032/54657/173/283375/2168/1807/54363/3698/5009/10599/29974/66002/189/4547/1361/27329/350/84699/6291/13/213/5340/30/2266/58510/5265/3426/116519/570/2244/3626/3172/6999/8856/5345/197/3827/2158/229/259/84647/731/2101/8529/462/2147/732/727/128866/256394/10841/5053/432/2153/3242/5950/4143/5244/3697/3263/3053/2267/3081/2705/6580/3083/220323/3699/344/383/6514/341/2330/8630/90231/345/8309/7018/9971/4485/8455/57715
Glycolysis_all_cp	SK	Rare_Diseases_AutoRIF_ARCHS4_Predictions	W18SvsW5S	Chorea minor	Chorea minor	190	-0.246175019	-1.292753042	0.02798623	0.034157505	0.005685276	1802	tags=17%, list=11%, signal=15%	57455/23096/116988/23125/27087/25791/116986/3705/54472/57582/57863/8522/9764/10439/9479/4097/547/4185/127829/93185/6854/51440/6709/9715/29/576/58506/84687/9478/23162/4900/2550
Glycolysis_all_cp	SK	Rare_Diseases_AutoRIF_ARCHS4_Predictions	W18SvsW5S	Sydenham's chorea	Sydenham's chorea	190	-0.246175019	-1.292753042	0.02798623	0.034157505	0.005685276	1802	tags=17%, list=11%, signal=15%	57455/23096/116988/23125/27087/25791/116986/3705/54472/57582/57863/8522/9764/10439/9479/4097/547/4185/127829/93185/6854/51440/6709/9715/29/576/58506/84687/9478/23162/4900/2550
Glycolysis_all_cp	SK	Rare_Diseases_AutoRIF_Gene_Lists	W18SvsW5S	Glucose 6 phosphate dehydrogenase deficiency	Glucose 6 phosphate dehydrogenase deficiency	254	-0.300568214	-1.637426146	7.90E-05	0.001712522	0.001058953	2576	tags=28%, list=16%, signal=24%	5880/3039/3040/6667/1638/4860/7056/6275/6774/5972/57787/55276/6343/4099/240/4155/2944/831/5970/10468/175/4150/100/718/3383/4609/27040/4204/2548/1535/2821/9563/7040/4668/5175/7086/9242/7316/715/4118/2539/710/54578/3297/9332/4780/6319/929/5277/7049/2624/598/1565/351/64423/5447/1497/6876/5212/5226/6850/613/10129/355/7038/7249/5066/93649/6513/3162/5199/22933
Glycolysis_all_cp	SK	Rare_Diseases_AutoRIF_Gene_Lists	W18SvsW5S	Hereditary fructose intolerance	Hereditary fructose intolerance	135	-0.345540022	-1.724264523	2.20E-04	0.003378343	0.002089029	3167	tags=33%, list=20%, signal=26%	717/972/19/5469/7494/51/825/4852/3091/23411/3039/5972/114548/175/718/3383/4609/581/4023/6720/9563/9242/571/56729/4118/2539/4780/6319/63924/6446/57621/1497/8660/355/7038/10928/84666/72/3162/1278/4015/4335/5064/1636
Glycolysis_all_cp	SK	Rare_Diseases_AutoRIF_Gene_Lists	W18SvsW5S	Fructose-1 6-bisphosphatase deficiency	Fructose-1 6-bisphosphatase deficiency	45	-0.383335275	-1.572813268	0.009421208	0.038768148	0.023972636	3172	tags=38%, list=20%, signal=30%	3156/1234/4851/7099/23411/6667/6774/175/7421/27040/3098/2539/5106/2194/8408/355/2023
Glycolysis_all_cp	SK	Rare_Diseases_GeneRIF_ARCHS4_Predictions	W18SvsW5S	Glucosephosphate isomerase deficiency	Glucosephosphate isomerase deficiency	186	-0.500863339	-2.623989307	1.00E-10	2.11E-10	4.06E-11	3449	tags=54%, list=22%, signal=43%	84034/11054/5580/391/5743/5476/6348/414062/2512/215/8744/2907/53373/23646/1234/7097/719/10312/4814/7185/246778/338382/1101/22904/124935/23166/3586/7305/81622/148022/11182/23207/4791/8737/5329/8877/602/2000/822/1522/5660/9021/1508/56955/4327/10437/4790/1230/10577/8676/284207/9516/3383/11021/1509/712/272/80301/2548/1535/2350/7706/7040/2896/8870/9242/10938/10990/11006/170954/1186/7133/9322/6688/29952/3587/9332/80149/29948/929/714/6614/415116/1545/8764/728/29882/5606/7805/79180/2580/1785/64319/5641/8178/1051/80176/10043/1758/3654
Glycolysis_all_cp	SK	Rare_Diseases_GeneRIF_ARCHS4_Predictions	W18SvsW5S	Pyruvate dehydrogenase phosphatase deficiency	Pyruvate dehydrogenase phosphatase deficiency	173	-0.44479039	-2.30859523	1.00E-10	2.11E-10	4.06E-11	3422	tags=47%, list=22%, signal=37%	976/257106/80325/5580/391/23765/409/9590/150372/972/10095/7097/10312/375387/83593/292/5341/4688/2185/23406/3071/653361/23616/5880/7942/6404/126364/2870/963/3687/65220/240/2000/822/23526/54440/6916/1439/10437/4615/9051/1230/1520/51734/27128/101/387/126308/80301/6398/1535/7706/7170/4046/951/11025/170954/311/64005/7133/283234/6688/92799/115727/834/644100/79890/929/64174/3684/8764/3059/728/5724/6850/201176/9056/7805/79180/54518/5199
Glycolysis_all_cp	SK	Rare_Diseases_GeneRIF_ARCHS4_Predictions	W18SvsW5S	Hereditary fructose intolerance	Hereditary fructose intolerance	172	0.388741555	1.855227733	8.38E-06	1.35E-05	2.59E-06	5608	tags=72%, list=35%, signal=47%	4129/10/79589/957/2328/51084/140738/7448/7429/9154/64081/132158/8824/433/4153/10050/64241/6906/8431/9032/27141/54657/173/79574/283375/2168/1807/54363/3698/5009/29974/1579/66002/79799/189/4547/1361/338/51268/27329/350/84699/6291/13/213/5340/336/2266/9104/58510/3080/5265/3426/116519/570/2244/64240/368/3626/3172/8856/5345/197/3827/259/84647/23743/731/8529/462/2147/732/727/53841/256394/10841/5053/432/2153/3242/5950/4143/5244/3697/325/3263/3053/2267/55908/3081/2705/6580/3083/2161/26998/3699/344/383/1582/6514/341/2330/8630/134147/345/5444/8309/100507203/7018/9971/4485/57715/81693/55937/3240/3250/2159/3700/9963/5105/64284/2155/3795/722
Glycolysis_all_cp	SK	Rare_Diseases_GeneRIF_ARCHS4_Predictions	W18SvsW5S	Pyruvate kinase deficiency	Pyruvate kinase deficiency	152	0.363065008	1.699722375	1.87E-04	2.78E-04	5.34E-05	5341	tags=59%, list=34%, signal=40%	55007/2235/286/4122/759/317671/23456/51312/2995/3145/3386/10422/2766/2328/7448/1/116151/6693/4153/64241/127/735/2165/3792/54657/173/319/1807/54363/5009/5313/10599/10747/1579/284541/189/1361/27329/131669/6291/5340/11001/58510/3078/3080/116519/570/2244/3626/64902/6999/7036/3827/2158/731/462/3273/732/8647/10841/5053/4143/3697/325/3263/283600/6580/10661/2998/222642/383/1582/6514/6898/341/8630/134147/5444/79974/210/10107/55363/2993/2996/114625/3240/3250/6006/6007/3700
Glycolysis_all_cp	SK	Rare_Diseases_GeneRIF_ARCHS4_Predictions	W18SvsW5S	Glucose 6 phosphate dehydrogenase deficiency	Glucose 6 phosphate dehydrogenase deficiency	174	-0.296079091	-1.537778816	0.001484773	0.002094173	4.03E-04	3403	tags=33%, list=21%, signal=26%	11054/5580/391/5004/5005/409/717/64744/1234/7097/10312/4814/7185/4688/22904/124935/4051/81622/4791/3687/602/2000/1522/2634/1520/8676/27128/116844/9516/718/3383/272/6398/7706/2896/4354/10938/11025/720/7133/6688/3587/80149/2217/1565/6614/8764/3059/728/1593/201176/5606/64114/7805/5045/3570/1051/10043
Glycolysis_all_cp	SK	Rare_Diseases_GeneRIF_ARCHS4_Predictions	W18SvsW5S	Chorea minor	Chorea minor	190	-0.278976648	-1.470179492	0.003090022	0.004225478	8.13E-04	3591	tags=30%, list=23%, signal=24%	130074/7533/10815/10900/6853/2782/5923/3761/23467/2907/84446/51310/5575/333/492/5900/26289/4130/23025/23207/3300/2664/441151/23096/116988/23125/27087/25791/116986/3705/54472/57582/63908/57863/8522/9764/10439/65009/9479/547/23152/4185/93185/6854/51440/6709/9715/29/576/84687/535/9478/25999/1639/23162/4900/2550
Glycolysis_all_cp	SK	Rare_Diseases_GeneRIF_ARCHS4_Predictions	W18SvsW5S	Sydenham's chorea	Sydenham's chorea	190	-0.278976648	-1.470179492	0.003090022	0.004225478	8.13E-04	3591	tags=30%, list=23%, signal=24%	130074/7533/10815/10900/6853/2782/5923/3761/23467/2907/84446/51310/5575/333/492/5900/26289/4130/23025/23207/3300/2664/441151/23096/116988/23125/27087/25791/116986/3705/54472/57582/63908/57863/8522/9764/10439/65009/9479/547/23152/4185/93185/6854/51440/6709/9715/29/576/84687/535/9478/25999/1639/23162/4900/2550
Glycolysis_all_cp	SK	Rare_Diseases_GeneRIF_ARCHS4_Predictions	W18SvsW5S	Chorea familial benign	Chorea familial benign	188	-0.244284079	-1.284689808	0.027966256	0.035197015	0.006769292	4133	tags=30%, list=26%, signal=22%	8497/22983/6543/7102/3765/8941/146664/222865/7533/10815/10900/6853/5923/3761/23467/84446/51310/5575/333/492/26289/4130/23025/23057/6529/134/2664/441151/55450/27087/25791/116986/57582/3736/63908/57863/8522/9764/10439/65009/9479/547/6327/23114/4185/6854/51440/10391/6709/9715/10313/576/9478/25999/4900/2550
Glycolysis_all_cp	SK	RNAseq_Automatic_GEO_Signatures_Human_Down	W18SvsW5S	Merkel Polyomavirus Pro-Glycolytic Perturbations GSE79968 1	Merkel Polyomavirus Pro-Glycolytic Perturbations GSE79968 1	228	0.488615656	2.424903278	1.00E-10	1.88E-09	8.57E-10	2361	tags=39%, list=15%, signal=33%	26953/127933/7336/139231/23011/27075/79944/10380/23443/54495/55754/340481/6102/286451/5586/9943/56889/92597/5537/93380/55033/7748/5000/6782/55759/54542/56913/84896/6619/7705/55327/55435/120526/55312/79982/26046/54700/64430/57563/55161/135293/7019/154807/25843/51014/23431/170506/28962/5471/6059/9440/4976/56929/9958/10269/160418/221079/81542/57003/10128/3612/5631/3981/9653/10175/137695/9411/9076/29902/151556/130507/84061/51290/8774/64859/51528/6832/114908/221710/2519/57120/2239/6884/5939/528/57380/5229/5243
Glycolysis_all_cp	SK	RNAseq_Automatic_GEO_Signatures_Human_Down	W18SvsW5S	Glucose Acetate Regulated Transcripts GSE57488 1	Glucose Acetate Regulated Transcripts GSE57488 1	210	-0.37678261	-2.044261228	2.86E-08	2.96E-07	1.35E-07	3553	tags=38%, list=22%, signal=30%	10608/6668/4215/54868/84915/8045/9423/23765/25865/7504/63906/9368/124935/1164/337876/84335/9435/8379/6404/8613/8737/9945/6879/9021/89958/5315/9240/5725/29959/7421/7132/53916/6281/56257/84910/80301/402778/22839/7832/2629/25855/10072/4681/55544/7090/4000/4957/23762/339665/780/649/4323/80139/8482/51228/90952/652/9479/23351/25946/26018/7280/2624/51621/9807/9844/79586/5606/2073/9806/79171/58506/23493/56262/23144/114790/29116/90324/286262/7162
Glycolysis_all_cp	SK	RNAseq_Automatic_GEO_Signatures_Human_Down	W18SvsW5S	Circular Low-Glucose-Treated Mia Paca-2 GSE121596 1	Circular Low-Glucose-Treated Mia Paca-2 GSE121596 1	208	-0.337493795	-1.825760543	5.04E-06	2.70E-05	1.23E-05	3269	tags=37%, list=21%, signal=30%	27113/10253/201163/162989/7494/440/400745/57016/57761/1958/54764/51374/2354/5780/7050/9709/6277/2799/6809/10370/5292/23710/83667/928/3727/468/3726/10577/8878/64651/4609/10221/359948/84186/79094/54472/1316/23645/8870/26503/7316/571/2707/22822/7975/1959/51526/29948/6234/4097/6303/6446/10397/415116/7538/154/8660/6876/11275/5663/4084/54206/10956/10048/23764/64114/28999/54541/3162/5187/9853/124402/4335/9846/8178/1051/677
Glycolysis_all_cp	SK	RNAseq_Automatic_GEO_Signatures_Human_Down	W18SvsW5S	Exogenous Pyruvate Nampt-Nad Sirt1 GSE135831 1	Exogenous Pyruvate Nampt-Nad Sirt1 GSE135831 1	215	0.3183769	1.569291077	0.001155797	0.003303482	0.001505304	3673	tags=32%, list=23%, signal=25%	5532/6790/34/3652/9666/7915/79634/83594/11165/51616/55157/23376/114791/348235/7629/1870/89782/138050/51321/8790/126626/55163/127707/9117/1789/28969/4751/1719/11160/5257/5087/29929/5287/54332/81611/84250/90624/51186/8452/81930/2971/89978/3188/84131/64087/60412/4285/55930/284098/5955/10827/91368/23229/1479/5422/5608/84869/2287/10923/57560/81610/10202/55656/22974/64151/4001/221294/7390
Glycolysis_all_cp	SK	RNAseq_Automatic_GEO_Signatures_Human_Down	W18SvsW5S	Kaposi Reveal Glucose Lipid GSE100684 1	Kaposi Reveal Glucose Lipid GSE100684 1	224	-0.276586243	-1.509272941	0.001602041	0.004398144	0.00200411	2358	tags=23%, list=15%, signal=20%	440498/3300/84649/10079/134/8991/32/5372/89958/84913/9370/7134/7481/5365/5348/30819/4023/217/1160/83660/314/7069/4118/1149/6649/64084/2296/6319/64344/2194/63924/54869/114905/26018/8736/84883/1264/11197/23189/5091/729359/10313/7145/72/28999/768/57104/6510/6517/2145/1944/1945
Glycolysis_all_cp	SK	RNAseq_Automatic_GEO_Signatures_Human_Down	W18SvsW5S	Glycolysis Keap1-Nrf2 Metabolite-Induced Posttranslational GSE116642 1	Glycolysis Keap1-Nrf2 Metabolite-Induced Posttranslational GSE116642 1	219	-0.250809022	-1.363142991	0.008417109	0.018773584	0.008554594	3163	tags=27%, list=20%, signal=22%	3418/56961/6900/65078/440/257194/116138/1351/348262/6241/79733/1621/92949/24147/29968/10370/1496/140767/2596/9240/1973/3178/3727/91608/203068/84790/4176/26528/56896/11095/9625/115703/79094/9500/6626/84733/6235/55698/8663/64084/6586/10307/2342/6319/5831/8125/71/10628/7280/2521/5118/3978/347733/1298/5091/2277/50/6509/5585
Glycolysis_all_cp	SK	RNAseq_Automatic_GEO_Signatures_Human_Down	W18SvsW5S	Lipogenic Srebf2 Transferrin Ferroptosis GSE157744 1	Lipogenic Srebf2 Transferrin Ferroptosis GSE157744 1	209	-0.257501152	-1.39756488	0.0092588	0.02028005	0.009241048	3394	tags=29%, list=21%, signal=23%	55281/220/10082/10763/6647/5998/972/115708/4814/23406/219/7057/26175/54360/389/5228/5873/6277/2590/6282/284021/26147/5329/1028/23654/5708/1267/1508/6284/5690/83985/84695/51365/91252/1509/301/84769/347/79050/4707/4256/8190/5834/4000/1186/3958/54862/81502/1026/622/7280/7466/51778/4326/966/10195/83442/6678/26173/5125
Glycolysis_all_cp	SK	RNAseq_Automatic_GEO_Signatures_Human_Up	W18SvsW5S	Exogenous Pyruvate Nampt-Nad Sirt1 GSE135831 1	Exogenous Pyruvate Nampt-Nad Sirt1 GSE135831 1	221	-0.468277155	-2.546118718	1.00E-10	1.38E-09	5.33E-10	3583	tags=48%, list=23%, signal=38%	2274/374/5817/344558/8061/1846/84951/7804/117581/8527/59277/5743/6574/3487/1827/9590/6526/6840/4940/7494/8412/83593/3269/4170/4938/3091/57761/9435/23432/8614/6482/7050/861/3914/8613/54751/5742/84838/5329/1028/9945/4155/1435/2634/22989/3678/55332/10468/928/9340/7132/476/64651/3383/2118/4609/57568/301/1281/1901/9052/85004/85450/347902/1316/7358/8870/3098/3777/5428/9180/1647/2707/3566/22822/7975/3775/9935/57476/4097/6303/51278/7280/7078/50614/1612/7148/10019/6781/50515/54206/379/23764/64114/59271/133308/1052/1831/100820829/4792/728642/112399/23428/7162/9619/9253
Glycolysis_all_cp	SK	RNAseq_Automatic_GEO_Signatures_Human_Up	W18SvsW5S	Merkel Polyomavirus Pro-Glycolytic Perturbations GSE79968 1	Merkel Polyomavirus Pro-Glycolytic Perturbations GSE79968 1	228	-0.383798706	-2.089860162	7.27E-10	8.32E-09	3.22E-09	2922	tags=33%, list=18%, signal=27%	2560/7088/124997/678/266727/348262/9610/6015/64943/4920/10498/8613/10409/51466/11030/57140/2768/84929/602/29924/822/5372/8425/54985/5732/2735/7291/55683/57593/399474/4609/10631/826/2050/83606/3371/51604/2588/57537/3489/2275/715/4000/5127/22822/6649/311/64601/92799/633/2192/23580/4641/79890/5654/5118/5252/5989/79791/63935/3241/1277/10928/28988/72/83442/1278/84687/5211/23213/6811/22933/10536/10174/60343
Glycolysis_all_cp	SK	RNAseq_Automatic_GEO_Signatures_Human_Up	W18SvsW5S	Kaposi Reveal Glucose Lipid GSE100684 1	Kaposi Reveal Glucose Lipid GSE100684 1	213	-0.353565019	-1.918904382	6.40E-07	3.46E-06	1.34E-06	3272	tags=35%, list=21%, signal=28%	6574/114902/25939/6362/58475/2149/717/10095/719/23046/23406/3071/51465/23166/51311/25902/57493/653361/7305/2324/942/25903/9859/3988/6404/963/375298/11031/1508/10475/10437/4325/3912/55332/1520/7011/115908/712/114904/169792/8832/7040/713/3680/11006/5305/3689/3635/64005/50807/4481/146722/64231/57381/929/2212/714/1601/3059/4332/50507/50515/4360/9056/7805/3162/5627/83937/1290/4015/6678/5641/285590/5031
Glycolysis_all_cp	SK	RNAseq_Automatic_GEO_Signatures_Human_Up	W18SvsW5S	Il-6 Therapy-Induced Glycolytic Phenotype GSE146197 1	Il-6 Therapy-Induced Glycolytic Phenotype GSE146197 1	210	-0.332633273	-1.800202756	1.46E-05	5.68E-05	2.20E-05	4976	tags=48%, list=31%, signal=33%	6505/2892/10598/1939/338785/2034/5167/114/3598/4642/55879/5872/6396/3557/374378/2200/624/3611/10630/3553/1513/114990/26191/4314/9961/8710/55511/441521/102723631/2131/256714/3716/56675/27132/23467/6456/6320/4853/2560/6909/23180/389/5360/26872/256227/26468/55784/4013/5321/3234/64943/92949/93099/7732/1440/2678/10409/25891/5798/316/6050/388121/5732/84695/6251/7138/3690/718/114827/27040/9645/374897/2294/9289/144402/3371/1535/5552/8870/26470/10905/4313/1305/6237/5118/1601/1545/5738/23114/51177/54518/1278/1307/1303/2260/4015/2335/4035/4684/7162
Glycolysis_all_cp	SK	RNAseq_Automatic_GEO_Signatures_Human_Up	W18SvsW5S	Pyruvate Carrier Uk5099 Abl GSE114708 1	Pyruvate Carrier Uk5099 Abl GSE114708 1	212	-0.283636926	-1.531507006	9.38E-04	0.002331113	9.03E-04	3516	tags=33%, list=22%, signal=26%	26227/5271/25932/7051/586/5366/55652/8795/6840/146439/7494/440/124935/25902/57761/7057/8614/84897/9236/8864/9709/5597/84706/84033/29968/26136/8991/90637/32/10761/23710/83667/468/8878/6477/54676/57568/79094/55034/58526/1647/84898/5106/81539/196385/2730/23516/4131/122953/5831/6472/9361/29948/4097/1026/6541/9682/2805/4783/1978/3486/387758/57561/6520/54541/6510/1307/1831/1051/6509/64061
Glycolysis_all_cp	SK	RNAseq_Automatic_GEO_Signatures_Mouse_Down	W18SvsW5S	Acetate Effector Glucose Restriction GSE128591 1	Acetate Effector Glucose Restriction GSE128591 1	202	0.487312627	2.388974532	1.00E-10	1.33E-09	5.90E-10	3572	tags=45%, list=22%, signal=35%	122830/152137/23305/253943/394/1147/9652/81614/29966/29969/84295/64895/7750/51194/93380/84248/9575/5000/1810/29094/150962/55186/26973/648/64225/9406/55660/55906/80218/10924/51014/64418/55770/8731/5471/4801/124540/3066/117289/5378/55037/79886/2589/5500/140609/10128/8539/286205/5825/8453/9145/92912/137695/54468/64859/51095/25842/55681/100129361/10100/27101/26225/6197/153642/87178/85397/84329/10010/1457/10390/28985/10773/3433/387357/10236/3845/55787/55342/83737/2287/25923/10741/8284/10988/26156/8473/84154/1662/23012/4999
Glycolysis_all_cp	SK	RNAseq_Automatic_GEO_Signatures_Mouse_Down	W18SvsW5S	Profile Th17 Role Glycolysis GSE115339 1	Profile Th17 Role Glycolysis GSE115339 1	210	-0.368068605	-1.958073898	7.39E-08	5.59E-07	2.49E-07	3048	tags=36%, list=19%, signal=30%	6643/3430/4853/9368/84174/56895/4049/942/197370/5780/5583/2181/6404/10409/1493/26136/5329/2280/81846/1154/1522/1267/5292/23710/2596/9578/150771/7430/10787/55215/64651/9672/144100/58485/6281/5144/80758/9639/9052/953/2896/306/9046/4000/4354/55636/780/10501/1762/3983/64005/27111/4131/814/4043/1893/81579/824/2805/10544/3459/8660/4084/8835/7498/7052/8985/2355/5627/7431/1606/150094/2683/112399/9846/50
Glycolysis_all_cp	SK	RNAseq_Automatic_GEO_Signatures_Mouse_Down	W18SvsW5S	Scd Keap1F Tie1-Cre Mppcecs GSE109257 1	Scd Keap1F Tie1-Cre Mppcecs GSE109257 1	214	-0.340134236	-1.815996272	1.87E-06	1.08E-05	4.79E-06	3268	tags=34%, list=21%, signal=27%	8289/409/3899/53373/6664/8428/4853/4688/23406/4610/3955/84959/1525/9435/2324/7464/54893/2195/64943/6004/51466/65268/55615/2768/23603/9110/7070/1620/11248/2000/2976/2596/3912/81575/57458/2909/7481/100/81606/402778/3371/10221/116113/9794/79734/4811/92211/79168/5305/58480/1956/2192/2194/5829/4783/9883/55833/1264/10160/112939/23589/6876/10523/8570/58525/5187/27065/5211/80176/5116/4035/9757/57661
Glycolysis_all_cp	SK	RNAseq_Automatic_GEO_Signatures_Mouse_Down	W18SvsW5S	Pyruvate Carrier Enforces Enabling GSE122711 1	Pyruvate Carrier Enforces Enabling GSE122711 1	186	0.393932499	1.910873587	2.78E-06	1.56E-05	6.95E-06	3735	tags=39%, list=23%, signal=30%	6792/51015/9053/64921/55347/256471/10274/5828/7247/79598/8504/57684/55186/23515/22909/57587/26046/493911/7019/23510/114791/340351/221443/317671/79139/91833/22884/84890/55632/51660/3981/2764/63917/80745/56261/23283/57763/79830/51185/9153/51095/51230/55601/9330/64324/81833/80342/51747/5862/55008/5229/2800/4089/84250/124857/27336/255520/55830/81889/83737/5163/5924/51701/1486/81488/23270/57677/6342/9879/29920/23416/9669
Glycolysis_all_cp	SK	RNAseq_Automatic_GEO_Signatures_Mouse_Down	W18SvsW5S	Brca1 Carbohydrate Ring Oct1 GSE98831 1	Brca1 Carbohydrate Ring Oct1 GSE98831 1	226	-0.320609831	-1.730820526	9.56E-06	4.71E-05	2.10E-05	3590	tags=37%, list=23%, signal=29%	1809/2274/7533/26509/117246/10232/6949/6574/9590/10253/79080/28987/115708/84612/3627/3625/10493/59/23246/55661/678/7057/55127/54893/4791/54545/5597/87/8407/5329/90637/3675/79707/55651/4839/1284/2316/1282/10419/7430/1462/4790/5725/831/5339/1140/2118/4609/81606/55512/80301/9277/9052/8853/1316/23338/144455/7170/9891/6047/4811/22822/7975/6649/50807/4131/2194/4641/26018/6446/388/9150/10514/6876/54206/23764/10092/65095/84135/144501/9785/7791/10457
Glycolysis_all_cp	SK	RNAseq_Automatic_GEO_Signatures_Mouse_Down	W18SvsW5S	Zinc Finger Improves Glucose GSE83541 1	Zinc Finger Improves Glucose GSE83541 1	206	0.3590766	1.763836667	3.32E-05	1.42E-04	6.32E-05	3455	tags=38%, list=22%, signal=30%	65267/79944/256471/123169/125228/1982/4122/63899/132299/258010/55435/81550/79634/4683/117178/7782/65991/54715/85015/56910/8528/4300/10336/10204/60401/9140/401036/167838/10791/10073/9749/252983/54552/22920/60560/202333/222234/25880/7027/84750/219899/23283/4804/6917/23609/7321/80108/4867/1975/7716/7881/444/51100/56957/201475/4904/26092/80173/5599/6117/83544/55591/57213/55192/55930/9562/131408/125972/84869/91750/55805/8443/3176/116729/10114/85459/23381/55623/7528
Glycolysis_all_cp	SK	RNAseq_Automatic_GEO_Signatures_Mouse_Down	W18SvsW5S	Glis1 Glycolytic H3K27Ac Facilitating GSE131491 1	Glis1 Glycolytic H3K27Ac Facilitating GSE131491 1	214	-0.307768092	-1.643191563	6.24E-05	2.49E-04	1.11E-04	3444	tags=35%, list=22%, signal=28%	22987/1634/59277/3959/56241/5159/51090/23765/79705/114907/6711/7077/6405/7058/10580/54507/54946/338382/4130/7099/5069/11182/6482/79148/23555/57134/6424/27123/8406/9770/2736/10371/2331/10577/57326/9672/10631/6542/1124/9639/11075/218/6038/4256/3908/3913/11214/1959/710/64084/2934/65266/57863/10439/64283/4043/5654/1893/55568/6446/6948/7078/1601/4239/8076/355/3486/55679/1278/9509/1831/1301/7351/340267/81794
Glycolysis_all_cp	SK	RNAseq_Automatic_GEO_Signatures_Mouse_Down	W18SvsW5S	High-Fructose Corn Syrup Enhances GSE126858 1	High-Fructose Corn Syrup Enhances GSE126858 1	219	-0.306846735	-1.637948059	9.66E-05	3.68E-04	1.64E-04	3619	tags=35%, list=23%, signal=28%	389058/1809/64359/7846/26509/146227/10677/1846/55040/57402/79705/6405/84617/11167/404217/23511/4852/9454/57216/7057/9173/79679/25903/87/27123/92129/9747/1284/8871/4363/3678/3912/928/83643/101/10418/2294/301/55917/9603/1281/6002/10979/10257/9500/57537/1454/54910/5754/4811/28959/6659/81539/4323/90952/57381/1893/30850/9057/81579/7078/1627/64423/340485/11197/347733/1277/8463/9806/5157/2321/54972/1290/285590/2335/6509/1760
Glycolysis_all_cp	SK	RNAseq_Automatic_GEO_Signatures_Mouse_Down	W18SvsW5S	Aerobic Glycolysis Helper Mechanism GSE86188 1	Aerobic Glycolysis Helper Mechanism GSE86188 1	206	-0.284896759	-1.507700583	9.64E-04	0.002771751	0.001232812	3552	tags=36%, list=22%, signal=28%	85441/8477/133619/7076/7804/23524/3959/6348/9047/6403/19/1234/4940/4189/7494/440/54480/4853/10130/3586/4049/6942/4077/64766/1493/47/4363/7430/10787/8878/84790/27158/5339/9672/54676/6281/9052/7706/5552/6503/7316/29927/4000/79026/55636/10268/81539/51316/27111/3575/5997/57476/26999/8301/824/60468/51621/10397/389206/9901/9780/8660/245972/8835/51440/7052/80789/7431/2242/112399/4335/64780/10226/114823
Glycolysis_all_cp	SK	RNAseq_Automatic_GEO_Signatures_Mouse_Down	W18SvsW5S	Circadian Insulin Secretion Glucose GSE146916 2	Circadian Insulin Secretion Glucose GSE146916 2	202	-0.27485975	-1.459493732	0.002018224	0.005313439	0.002363298	3486	tags=32%, list=22%, signal=25%	5271/10677/586/57683/2893/10625/10763/63827/81615/6840/11274/9902/183/2621/9037/222962/7378/2662/2012/3955/26993/6482/85364/254263/4953/23555/7732/10409/85508/26136/90637/1496/2596/64218/9672/10446/712/9289/84530/10970/10123/7358/11075/6892/92211/780/3775/2730/54549/2296/10439/1800/65009/10397/23476/50614/51726/65124/5066/58525/55959/1191/2752/3728
Glycolysis_all_cp	SK	RNAseq_Automatic_GEO_Signatures_Mouse_Down	W18SvsW5S	Protein G-Dependent Glucose-6-Phosphate Dehydrogenase GSE80972 1	Protein G-Dependent Glucose-6-Phosphate Dehydrogenase GSE80972 1	186	-0.28788218	-1.51193903	0.004098344	0.009843031	0.004377958	3442	tags=31%, list=22%, signal=24%	3381/976/122402/5476/10763/6578/10253/2149/4814/2720/56924/54360/8987/57619/3670/54751/660/2950/388595/388610/64096/2030/6582/23710/91608/64651/51434/6423/10418/2294/489/25791/1012/284361/347902/84418/5175/6235/7345/10256/25924/23516/6385/622/346171/11197/1727/51655/6513/64109/72/79180/83442/7450/112399/2550/10217
Glycolysis_all_cp	SK	RNAseq_Automatic_GEO_Signatures_Mouse_Down	W18SvsW5S	Dynamic Rewiring Promoter-Anchored Loops GSE95533 1	Dynamic Rewiring Promoter-Anchored Loops GSE95533 1	220	0.289878342	1.426093933	0.006743185	0.01515868	0.006742239	3088	tags=28%, list=19%, signal=23%	3422/22/2551/6670/79576/54840/10943/5451/79979/10735/80055/10438/4306/4683/94101/55255/55650/64863/4591/79829/142679/331/64400/83479/8850/79912/221443/5089/65082/79178/3157/55120/55293/11200/7186/644/79885/2063/57721/55777/22929/55629/196528/9874/128387/54677/79443/285605/9694/23112/90678/23412/49855/55230/6777/9463/220002/81889/93594/90799/84232
Glycolysis_all_cp	SK	RNAseq_Automatic_GEO_Signatures_Mouse_Down	W18SvsW5S	2-Deoxyglucose Response Upr Stimuli GSE135386 1	2-Deoxyglucose Response Upr Stimuli GSE135386 1	211	-0.242999864	-1.294960446	0.023604705	0.045101464	0.020060113	3128	tags=29%, list=20%, signal=24%	9232/3036/5023/947/6369/2012/8995/57493/5352/4771/22898/6004/963/54920/219670/8877/9945/1154/2669/1616/5732/23074/81575/3727/51365/55450/165/155/10979/5552/57091/79050/64180/2701/23529/3662/8703/9180/710/91653/8482/10098/8718/4131/5997/10894/694/64174/5218/57194/23508/558/2534/63923/5333/3480/133308/6510/2321/23387/2335
Glycolysis_all_cp	SK	RNAseq_Automatic_GEO_Signatures_Mouse_Up	W18SvsW5S	Brca1 Carbohydrate Ring Oct1 GSE98831 1	Brca1 Carbohydrate Ring Oct1 GSE98831 1	223	-0.402252941	-2.178015879	1.64E-10	1.52E-09	5.63E-10	3587	tags=42%, list=23%, signal=33%	199731/9990/3977/10608/56999/57523/4669/1634/56241/55652/717/5164/23646/51310/5900/2720/338382/255743/23324/3750/57493/644150/2263/387509/9464/83719/7056/8406/55276/410/1296/602/1889/9021/2331/54985/90427/10347/10577/7421/2887/8722/718/115908/56944/374897/9289/165/114904/1281/3945/4023/217/2548/116986/8532/9563/80228/2896/5033/4668/9249/3913/28959/55827/1466/721/5176/710/91653/5106/649/7133/3554/5831/2217/4776/1893/114905/2719/3486/8869/3929/10218/1191/1052/9509/79875/1303/5641/25999/340371/2006/51148
Glycolysis_all_cp	SK	RNAseq_Automatic_GEO_Signatures_Mouse_Up	W18SvsW5S	Dynamic Rewiring Promoter-Anchored Loops GSE95533 1	Dynamic Rewiring Promoter-Anchored Loops GSE95533 1	211	-0.404707248	-2.161787767	4.69E-10	4.00E-09	1.48E-09	2904	tags=36%, list=18%, signal=30%	4170/961/4092/678/11057/9173/23057/55696/253782/24147/1440/10808/7056/221749/51547/221496/55615/5329/7425/5798/1296/10875/85027/9945/1889/6675/127534/51365/284207/64651/201255/57178/10418/112398/8459/23263/9052/10123/7358/8870/57537/23199/83874/10268/7975/57007/9612/29115/7133/80149/6385/1800/644100/4097/9057/80271/5829/598/10544/25976/55095/6876/79586/379/57018/2355/56262/150094/2683/117283/80176/93643/84230/27086/23162/54899
Glycolysis_all_cp	SK	RNAseq_Automatic_GEO_Signatures_Mouse_Up	W18SvsW5S	Pyruvate Carrier Enforces Enabling GSE122711 1	Pyruvate Carrier Enforces Enabling GSE122711 1	200	-0.400769728	-2.133417989	2.72E-09	2.05E-08	7.58E-09	3377	tags=36%, list=21%, signal=29%	57506/23524/391/5546/409/6647/2907/4343/5018/23324/22893/9600/160/51441/8775/8664/7464/4013/5731/65123/54757/10498/6774/29968/2768/4928/128869/64374/57794/5372/9021/26986/4615/9424/2548/23309/359948/84807/2629/79050/129563/51586/1603/3635/7133/9322/10067/26259/64834/2194/55201/396/80233/26999/29803/6541/71/4783/7538/55833/9844/5606/10523/7805/2023/7431/83442/5355/10992/286262/10432/4296/196403
Glycolysis_all_cp	SK	RNAseq_Automatic_GEO_Signatures_Mouse_Up	W18SvsW5S	Non Alcoholic Lipogenesis Oxidation GSE124694 1	Non Alcoholic Lipogenesis Oxidation GSE124694 1	207	-0.348385137	-1.862836195	1.38E-06	5.91E-06	2.18E-06	3588	tags=38%, list=23%, signal=30%	30845/26509/5649/776/11318/1634/57153/5159/100131755/5005/972/163183/3627/5341/2022/23166/219/2263/2324/5360/26468/2615/57134/5863/375298/84954/1284/2316/1508/388121/8425/1282/2634/54436/221395/7373/358/9672/387119/192668/64129/2050/4023/338328/10257/288/6817/10906/5305/163351/633/3958/3554/1893/2213/51246/558/8501/11197/50507/79586/5795/4360/10461/7498/64109/83937/5045/84687/7048/83697/54587/54538/6678/29116/8507/5641/5125
Glycolysis_all_cp	SK	RNAseq_Automatic_GEO_Signatures_Mouse_Up	W18SvsW5S	Mir-29 Lipid-Lowering Benefit Lipogenic GSE63493 1	Mir-29 Lipid-Lowering Benefit Lipogenic GSE63493 1	214	-0.347799172	-1.880322054	1.92E-06	7.95E-06	2.94E-06	2499	tags=31%, list=16%, signal=26%	9709/6004/8737/6605/410/55651/2872/5292/9733/3178/358/27158/51434/201255/488/64412/83606/6730/359948/54971/6749/8502/6238/80024/51593/4774/64601/10011/3554/6385/2521/55692/598/55139/10945/415116/7538/161/2289/54758/10514/2327/8148/81669/90933/8835/3660/2308/8570/6397/6513/27013/51447/9810/5187/5045/9853/22985/6625/2309/27106/10163/4281/84447/8568/5125
Glycolysis_all_cp	SK	RNAseq_Automatic_GEO_Signatures_Mouse_Up	W18SvsW5S	Cultured Low Ambient Glucose GSE58384 1	Cultured Low Ambient Glucose GSE58384 1	218	-0.326482575	-1.765953905	6.87E-06	2.55E-05	9.43E-06	2890	tags=29%, list=18%, signal=24%	81615/84617/54480/961/7378/26575/23025/9600/25902/1958/1786/22870/390205/4953/23555/2686/92196/3670/7425/5798/3284/57558/11196/5315/7054/3726/476/22876/81606/7832/90007/10221/9500/8870/3098/5783/55636/22822/11214/26470/1417/399473/1603/649/65266/10628/7280/10383/25976/197335/65124/8660/10957/50515/54206/307/5066/3480/2355/1052/150094/23144/7351/1760
Glycolysis_all_cp	SK	RNAseq_Automatic_GEO_Signatures_Mouse_Up	W18SvsW5S	Pyruvate M2 Pkm2 Pathogenicity GSE139378 2	Pyruvate M2 Pkm2 Pathogenicity GSE139378 2	188	-0.337301376	-1.78262404	1.32E-05	4.57E-05	1.69E-05	3430	tags=38%, list=22%, signal=30%	3716/55281/392/10379/79183/5476/23765/29957/25865/25939/23646/19/9368/7185/1359/10090/4013/963/51466/9770/23061/7070/85027/1435/2316/3690/29959/2833/57326/3572/7832/8459/3371/1901/2629/7706/347902/5175/6503/6892/56882/951/5138/163351/10006/10955/3983/11346/50807/3575/51246/10628/7280/22821/6948/7538/3459/4084/1606/124402/27244/7048/2326/29116/54838/255394/57658/89857/7791/10457/9619
Glycolysis_all_cp	SK	RNAseq_Automatic_GEO_Signatures_Mouse_Up	W18SvsW5S	Scd Keap1F Tie1-Cre Mppcecs GSE109257 1	Scd Keap1F Tie1-Cre Mppcecs GSE109257 1	202	-0.31107103	-1.657289098	6.43E-05	1.90E-04	7.01E-05	3498	tags=35%, list=22%, signal=28%	10159/5271/201294/22797/976/57590/5743/440400/55652/51606/23220/3625/4852/131/4130/140706/91860/143903/23057/5228/5321/9843/29108/7056/2678/84706/27123/25891/55276/2950/22949/197257/4846/2944/8878/23237/1910/9358/9289/489/217/84807/10257/5552/78987/79094/218/55034/136/24/23584/51316/27111/834/2730/1893/29948/81579/10544/3059/55679/83871/4907/3162/150290/144501/10226/6509/25816/4900/59341
Glycolysis_all_cp	SK	RNAseq_Automatic_GEO_Signatures_Mouse_Up	W18SvsW5S	Glis1 Glycolytic H3K27Ac Facilitating GSE131491 1	Glis1 Glycolytic H3K27Ac Facilitating GSE131491 1	207	-0.307579846	-1.644647861	1.45E-04	3.99E-04	1.47E-04	3687	tags=34%, list=23%, signal=26%	3642/7200/6274/199731/84525/654790/3589/84951/586/4678/7020/5366/3487/10763/29775/8744/6456/81788/163183/1465/7097/5054/4851/898/84168/4610/161742/57216/29128/29941/5214/79733/55844/5597/2686/8407/342667/5329/5325/55531/54436/7430/3383/5365/10013/284111/1647/58480/23584/90381/11346/2261/23580/80070/5997/30850/4440/6541/9580/9026/206338/9687/1298/8822/2810/6513/5211/23213/25992/1944
Glycolysis_all_cp	SK	RNAseq_Automatic_GEO_Signatures_Mouse_Up	W18SvsW5S	Acetate Effector Glucose Restriction GSE128591 1	Acetate Effector Glucose Restriction GSE128591 1	214	-0.296391946	-1.602396894	3.99E-04	9.94E-04	3.68E-04	3455	tags=30%, list=22%, signal=24%	23608/80325/79016/5476/26580/2139/55652/116092/2185/23406/90522/84557/199990/79038/10401/60/6277/51547/7327/90637/115861/26133/8906/5660/9986/10577/51734/27128/2887/101/826/823/83892/8459/23309/2629/284361/4681/55034/7316/83959/7345/83874/10906/10121/79188/5831/1173/9776/51246/71/10487/6016/29882/5606/307/64222/28988/79180/27013/5589/9275/54838/10043
Glycolysis_all_cp	SK	RNAseq_Automatic_GEO_Signatures_Mouse_Up	W18SvsW5S	Zinc Finger Improves Glucose GSE83541 1	Zinc Finger Improves Glucose GSE83541 1	203	0.296788004	1.446338219	0.005787161	0.011065157	0.004091555	4387	tags=35%, list=28%, signal=26%	51361/6792/1353/389840/29969/5590/79609/55728/94101/148/1122/79710/79922/79147/64400/54443/113612/5911/1643/56521/1908/3206/26050/5081/167359/79712/55083/54785/255928/55601/3437/57674/9134/57412/57226/10343/57669/1763/6652/90249/153364/3433/5533/10152/84984/10668/121551/28514/595/1806/1174/1896/10678/79172/2822/4982/2165/152404/79799/338/55577/13/213/9104/635/54625/197/744/432/4133/335
Glycolysis_all_cp	SK	RNAseq_Automatic_GEO_Signatures_Mouse_Up	W18SvsW5S	Circadian Insulin Secretion Glucose GSE146916 1	Circadian Insulin Secretion Glucose GSE146916 1	229	-0.249889281	-1.358808001	0.00728889	0.013645632	0.005045736	3499	tags=31%, list=22%, signal=24%	57666/4215/80325/7029/84915/51763/26959/25865/201163/222235/53373/9232/23344/19/9513/404217/4852/388419/9454/83478/57493/116138/29128/2348/3988/6275/8493/64766/1997/10370/4155/2872/1267/10347/134353/7421/8722/5973/84961/10014/27087/1266/2077/6002/27324/169792/89944/359948/23338/2588/7090/9891/8462/148479/23030/10579/153090/26999/8408/694/10397/351/54828/388/10957/10106/6397/3728/3092/7791
Glycolysis_all_cp	SK	RNAseq_Automatic_GEO_Signatures_Mouse_Up	W18SvsW5S	Aerobic Glycolysis Helper Mechanism GSE86188 1	Aerobic Glycolysis Helper Mechanism GSE86188 1	204	-0.259390549	-1.385915249	0.007492349	0.013982299	0.005170225	3401	tags=31%, list=21%, signal=25%	5876/6161/5743/23765/3487/10529/3156/5734/292/6194/1437/3955/7057/57493/1958/9435/5873/4616/1915/10808/6774/3717/55276/3675/6227/4155/26986/23518/2634/7291/115426/171023/23225/83667/8761/476/57455/4150/3572/23451/5496/3326/2997/6232/4046/10155/6235/1959/8904/6122/3983/6385/6303/10919/598/51564/5226/10912/57018/5211/4792/4149/84230/7162
Glycolysis_all_cp	SK	RNAseq_Automatic_GEO_Signatures_Mouse_Up	W18SvsW5S	Pyruvate M2 Pkm2 Pathogenicity GSE139378 1	Pyruvate M2 Pkm2 Pathogenicity GSE139378 1	161	-0.263863926	-1.357534639	0.017438672	0.030008752	0.011096315	2122	tags=22%, list=13%, signal=19%	1267/2316/6879/2874/29959/2833/57326/3185/7832/6431/1901/84807/1316/80228/23645/5175/8085/56882/57162/54861/5997/11329/22821/51621/5252/9150/25777/30827/10235/1606/7048/2326/54838/255394/10482
Glycolysis_all_cp	SK	TF_Perturbations_Followed_by_Expression	W18SvsW5S	NCOA2 KO MOUSE GSE41558 CREEDSID GENE 3047 DOWN	NCOA2 KO MOUSE GSE41558 CREEDSID GENE 3047 DOWN	270	-0.307108223	-1.717523353	6.90E-06	3.25E-05	1.53E-05	3480	tags=30%, list=22%, signal=24%	55244/1634/254863/6161/6228/6155/7077/81615/4189/947/11167/10186/1291/1808/84557/23175/201140/1915/60/8613/29121/84033/6282/10398/2950/6227/5480/1154/1284/26986/1282/4902/91807/4240/8761/358/10631/1805/826/3326/1281/4666/51673/6038/2896/4256/88/5834/6235/4811/28959/57007/1603/710/10955/6122/633/4313/2934/5654/6234/6430/201595/714/51246/351/4239/151887/51778/8076/84676/3270/5066/4291/7431/1191/1278/1290/6678/811/64778
Glycolysis_all_cp	SK	TF_Perturbations_Followed_by_Expression	W18SvsW5S	NCOA2 KO MOUSE GSE55002 CREEDSID GENE 199 DOWN	NCOA2 KO MOUSE GSE55002 CREEDSID GENE 199 DOWN	253	-0.311887805	-1.731267598	9.20E-06	4.21E-05	1.97E-05	2862	tags=27%, list=18%, signal=23%	83483/5507/7305/1958/23175/6241/5360/942/10563/6404/1638/6004/7070/51237/79156/822/2634/3726/1520/712/1535/54855/2350/6720/359948/949/57600/6038/4046/713/1647/7069/57127/11006/163351/3689/7133/51316/9592/834/3958/9935/2194/29948/53346/714/10628/84102/6556/7704/7538/154/2207/4332/10912/57561/23764/729359/10461/54541/2752/5199/4792/27106/55603/5641/25992/1051/5031
Glycolysis_all_cp	SK	TF_Perturbations_Followed_by_Expression	W18SvsW5S	NCOA2 KO MOUSE GSE41558 CREEDSID GENE 46 DOWN	NCOA2 KO MOUSE GSE41558 CREEDSID GENE 46 DOWN	294	-0.267019774	-1.517433483	4.33E-04	0.001335484	6.26E-04	5136	tags=41%, list=32%, signal=28%	4637/308/11155/5479/9445/6169/6187/93974/8572/6152/6165/10094/6236/30844/1917/51129/11337/6168/10540/8048/6141/130827/30851/3920/871/7273/9349/3921/9446/5908/9172/3490/1396/2353/11344/126393/58498/6164/343263/7846/654790/55244/1634/6161/6228/5159/6155/10529/81615/4726/4189/947/55968/11167/10186/1808/23180/84557/23175/201140/1915/8666/8613/29121/84033/1346/10398/2950/6227/5480/1154/1284/26986/1282/4607/4902/4240/8761/476/358/1805/826/1281/4666/51673/5518/6038/2896/4256/88/5834/6235/4811/1603/710/10955/6122/633/4313/2934/65009/5654/6234/6430/201595/694/351/4239/151887/6709/84676/3270/5066/4291/7431/1191/1278/6678/811/64778/1760
Glycolysis_all_cp	SK	TF_Perturbations_Followed_by_Expression	W18SvsW5S	SREBF2 KD HUMAN GSE50588 CREEDSID GENE 2823 UP	SREBF2 KD HUMAN GSE50588 CREEDSID GENE 2823 UP	272	-0.272334599	-1.527079178	4.46E-04	0.001373437	6.44E-04	3553	tags=33%, list=22%, signal=26%	10608/26227/4090/586/84159/80325/392/5366/5476/9987/10253/114907/440/10263/375387/5900/404217/222658/687/7378/55207/124935/161742/84959/10179/57493/1958/10090/2067/1915/9236/7050/5583/83719/6275/51042/29968/6809/5480/3455/5292/1508/3816/90427/26262/56834/928/468/175/221895/1520/8878/64978/348093/4609/301/10221/79713/23645/22827/23513/11214/63908/4118/10006/1186/5106/8826/311/29952/8605/3958/3587/23516/5997/65009/6472/27429/6446/10044/25976/8660/9695/6520/473/25999/10163/1051/8933
Glycolysis_all_cp	SK	TRRUST_Transcription_Factors_2019	W18SvsW5S	SREBF1 human	SREBF1 human	23	-0.623422438	-2.109444905	1.73E-04	0.00492779	0.003927649	2675	tags=52%, list=17%, signal=43%	23175/47/32/7069/6319/2194/598/23152/8660/355/3162/4035
Glycolysis_all_cp	SK	TRRUST_Transcription_Factors_2019	W18SvsW5S	SREBF1 mouse	SREBF1 mouse	32	-0.489382573	-1.824838428	0.002367818	0.032222911	0.025682966	1189	tags=38%, list=7%, signal=35%	7069/56729/1149/2194/8398/1026/2660/355/3162/4864/1191/6517
Glycolysis_all_cp	SK	ARCHS4_TFs_Coexp	X18SvsW18S	NCOA2 human tf ARCHS4 coexpression	NCOA2 human tf ARCHS4 coexpression	270	0.290565506	1.639097797	1.05E-05	7.51E-05	4.44E-05	4817	tags=44%, list=31%, signal=31%	285527/80830/152006/64744/8621/23248/3709/4926/6801/11083/55870/54464/9770/23345/6942/120892/25836/987/23077/9931/7182/6653/81704/23067/1520/23469/4214/200576/23001/57580/58484/23527/9968/51306/8295/4084/6667/3631/139818/8794/8925/10628/23355/473/8085/23317/22853/1387/57532/6595/8826/7011/23078/9919/51585/80124/5934/9857/2033/11176/55252/23524/283349/23019/57448/51780/5295/1439/1955/283450/10521/3570/64581/23287/9679/2011/23347/84669/54790/7994/4853/3097/10154/120/51311/10396/85464/57680/257397/54832/55187/317/6789/23049/23358/57551/23352/22992/55102/23186/11214/9881/157680/80208/57609/192670/9877/23092/23140/673/134957/3064/23304/4067/155435/23387/112574/7764/5903/80709
Glycolysis_all_cp	SK	BioPlanet_2019	X18SvsW18S	Fructose and mannose metabolism	Fructose and mannose metabolism	32	-0.532484006	-1.825346705	0.001241641	0.031092769	0.026956687	4098	tags=53%, list=26%, signal=39%	8776/29925/3795/229/2203/9107/8790/6652/7167/57016/5210/231/4351/29085/226/9108/8898
Glycolysis_all_cp	SK	Drug_Perturbations_from_GEO_down	X18SvsW18S	SODIUM PYRUVATE 23662274 mouse GSE5497 sample 3565	SODIUM PYRUVATE 23662274 mouse GSE5497 sample 3565	331	-0.412915618	-2.031747033	1.00E-10	5.75E-10	2.17E-10	4745	tags=49%, list=30%, signal=35%	6432/10949/201595/10933/8819/7184/54874/3241/89/27258/27101/80777/3845/58/10472/648/7321/10541/7531/7417/3309/3276/6428/5906/5500/6713/6566/79031/865/10728/830/29966/8665/27020/26528/7555/79139/6632/7341/7411/527/10606/7529/3065/7335/10213/2079/200916/9045/55968/5714/10209/5688/9296/22822/3838/9218/7812/3188/26097/51082/2287/6746/5931/5706/8894/5683/7280/7782/7913/4736/51100/5692/7494/6633/88455/255919/114908/5093/58527/51125/4729/6902/9784/4116/54206/9804/10576/51372/8761/29895/7277/9689/8531/7385/4728/90843/7419/10959/84061/9039/4632/6207/7324/54205/4191/7167/22948/6635/6636/23480/5695/84817/5814/10574/8668/1984/1281/3313/4946/10440/6184/5499/3181/9989/1622/2280/29086/908/25804/262/801/7381/23787/4830/292/25843/90390/4711/7533/27249/254863/10063/84557/9823/5223/226/10542/10471/1487/8815/2961/871/7386/7125/4720/2817/79073/1537/58526/9377
Glycolysis_all_cp	SK	Drug_Perturbations_from_GEO_up	X18SvsW18S	SODIUM PYRUVATE 23662274 mouse GSE5497 sample 3565	SODIUM PYRUVATE 23662274 mouse GSE5497 sample 3565	125	-0.320987899	-1.409352416	0.024510965	0.041462473	0.016059324	3700	tags=45%, list=23%, signal=35%	3315/175/6147/64208/140458/6143/6154/3490/6124/6142/5315/2098/5654/3956/1396/3304/7178/3485/6165/3921/6228/10456/6208/2876/6193/5742/2495/1471/6173/1293/2197/7311/2879/9349/23612/6176/6132/900/6137/9741/6209/2597/6231/581/9550/1345/4831/6234/4637/6187/203/64968/6168/6227/51142/6446
Glycolysis_all_cp	SK	ENCODE_TF_ChIP-seq_2015	X18SvsW18S	SREBF2 GM12878 hg19	SREBF2 GM12878 hg19	295	-0.397267599	-1.925608874	2.69E-09	2.39E-07	1.53E-07	4968	tags=47%, list=31%, signal=33%	10038/140700/51002/64434/84287/90525/4832/140459/54915/1316/175/10730/1155/7553/11284/135112/80777/2181/5687/27335/84232/84262/64925/6713/5518/51070/4913/124936/147007/7126/27342/8766/4598/39/326625/54442/11079/22884/51182/51006/8460/60509/3608/80135/54872/57461/100534599/7376/7327/9391/5879/3692/79646/22875/55234/57798/9013/84272/51013/5432/64745/197342/9790/170961/1455/4116/78992/11331/2873/9836/54998/55111/85403/79906/79693/6747/6810/10078/11193/55052/8629/5300/90410/51126/79602/2874/6132/29100/158/5691/131965/22948/6635/6224/64960/29924/7804/84259/339123/56993/5878/91252/84545/219927/10240/5250/2280/26073/130557/221120/10436/4294/10652/5438/2967/8666/65993/9761/55654/51010/6227/808/10025/120526/203260/142679/91782/51218/2010/3422/140823/54344/22908/58526/374291/9054/54512/7284/6235
Glycolysis_all_cp	SK	Enrichr_Submissions_TF-Gene_Coocurrence	X18SvsW18S	NCOA2	NCOA2	292	0.313985004	1.853121673	1.16E-07	1.04E-06	4.38E-07	4593	tags=41%, list=29%, signal=30%	677/285527/7175/5925/2195/29072/54891/2335/3709/2099/4249/5591/55870/8660/55904/8289/23036/23345/3096/23505/9620/55729/25836/23522/57492/23077/9931/7182/26057/6653/2309/23469/4214/200576/23001/4649/23215/8295/6654/6667/55103/89796/10847/9839/25942/6934/23013/4851/8925/7049/1778/29994/10628/473/4297/55636/1387/6595/8826/23112/23332/8648/351/23269/1021/4087/7799/3091/9857/2033/11176/3480/57448/868/57178/5295/7204/29123/7048/9611/1386/4921/463/54790/7994/84181/4853/7145/6239/3097/5087/678/10396/23054/5451/54832/55733/7707/55187/23049/9612/5339/3643/57551/7155/9659/8553/4763/11214/157680/1385/2186/3192/2969/867/23092/5170/10142/27086/23199
Glycolysis_all_cp	SK	Enrichr_Users_Contributed_Lists_2020	X18SvsW18S	Gene set of Glycolysis and TCA cycle genes	Gene set of Glycolysis and TCA cycle genes	87	-0.398882354	-1.680626996	0.001495041	0.010829462	0.007929164	3955	tags=48%, list=25%, signal=36%	2271/3417/4976/5315/1743/2645/1738/127/229/5160/224/2203/6514/51660/5313/5230/5091/128/5236/3421/2027/4191/7167/6390/8803/3420/1737/6391/3419/10327/5210/2597/5162/6392/5223/441531/226/124/125/126/8802/5224
Glycolysis_all_cp	SK	Gene_Perturbations_from_GEO_down	X18SvsW18S	Scd1 KO mouse GSE3889 sample 2654	Scd1 KO mouse GSE3889 sample 2654	172	-0.602648396	-2.762275071	1.00E-10	6.53E-10	2.93E-10	4446	tags=74%, list=28%, signal=54%	348/26061/6154/60481/875/10682/65220/50486/3479/39/6142/79001/57715/3290/1571/866/57561/3988/10110/3242/9045/6158/23541/9415/3053/5444/22822/5092/56954/6309/5950/13/6302/7178/345/27329/189/335/196410/7276/462/57817/2638/3827/2147/319/343/346/341/336/5858/338/9104/8647/213/116519/3990/2169/2266/350/2168/1401/23498/5340/27141/173/3483/2203/7448/6165/4153/54898/344/116842/337/27165/7009/5860/733/6208/6193/4257/5833/80270/1586/5052/10555/4199/6342/51734/7277/2739/7311/1312/9349/6176/79602/1347/7388/4946/5763/6209/6231/1369/1622/1350/1345/1327/4715/91689/9524/4700/54539/254863/6234/25874/6187/55847/6168/6227/1337/4714/51142/3422/10975/4731/51079/400916
Glycolysis_all_cp	SK	Gene_Perturbations_from_GEO_down	X18SvsW18S	Scd1 Null mutation (low far, high carbohydrate) mouse GSE3889 sample 1403	Scd1 Null mutation (low far, high carbohydrate) mouse GSE3889 sample 1403	221	-0.554211299	-2.614634261	1.00E-10	6.53E-10	2.93E-10	4383	tags=70%, list=28%, signal=51%	26061/9973/374882/84830/847/60481/151531/875/10682/220323/50486/3479/3158/2954/80344/27232/39/79001/3417/5264/3697/3290/1571/866/51128/1036/3242/51268/23541/432/9415/3083/1757/3053/5444/3273/3081/55089/1370/5092/5053/56954/6309/6554/3700/3931/51156/1733/167127/13/164656/1628/10998/635/51733/2153/345/27329/189/3795/196410/7276/462/4143/57817/2161/3827/2244/2147/2158/143941/735/29958/319/5284/343/346/341/336/5858/338/3485/9104/8647/116519/3990/64577/2169/563/2266/79799/350/2168/1401/23498/11001/5340/5009/27141/173/26998/1582/2203/6580/7448/6999/4153/54898/54575/116285/2165/3078/6514/116842/8630/3818/27165/5860/1806/733/51660/191/5833/80270/1586/8508/80781/4199/5348/6342/51734/6652/2109/2739/1312/11112/6390/4946/2593/5763/1622/7381/4715/9524/4700/54539/25874/55847/22928/51142/7069/10975/4731/51079/400916
Glycolysis_all_cp	SK	Gene_Perturbations_from_GEO_down	X18SvsW18S	Scd1 Deficiency mouse GSE3889 sample 848	Scd1 Deficiency mouse GSE3889 sample 848	142	-0.566368911	-2.524763798	1.00E-10	6.53E-10	2.93E-10	3823	tags=65%, list=24%, signal=50%	57561/3988/10110/9045/6158/23541/3053/5444/22822/6309/5950/13/6302/7178/345/27329/189/335/196410/7276/2638/3827/2147/319/343/346/341/336/8647/213/116519/2169/11224/350/2168/1401/23498/173/7448/6165/3921/4153/54898/51141/344/7280/337/6228/7009/4736/6208/6193/4257/5833/5052/10555/4199/6342/51734/3094/7277/2879/9349/6176/6141/6224/7388/811/6137/4946/6188/6209/6202/5244/6231/1622/1327/4715/54539/254863/6234/6519/6187/6168/6227/1337/51142/3422/6169/4731/51079/6235/400916
Glycolysis_all_cp	SK	Gene_Perturbations_from_GEO_down	X18SvsW18S	Scd1 KO mouse GSE24243 sample 73	Scd1 KO mouse GSE24243 sample 73	248	-0.459484316	-2.195687909	1.00E-10	6.53E-10	2.93E-10	2263	tags=38%, list=14%, signal=33%	83716/7106/1471/3316/84954/4606/28971/2621/5348/29895/2766/3073/2109/4728/6123/2879/1158/4151/5816/57159/23612/2027/5699/4632/58529/4191/7167/6284/29937/6390/1831/1347/1281/4946/859/11315/844/4723/161247/6209/2597/7136/4708/10567/1345/1327/8214/28992/4715/64951/4259/91689/51021/4831/54539/4701/65993/54958/4716/7384/226/2021/51693/4717/84987/203/871/65018/55847/79064/5224/4695/126306/7125/4714/4720/79073/291/28958/51142/140823/7069/1537/29796/4713/1346/10975/374291/4731/51079/3430/400916/26517/1339
Glycolysis_all_cp	SK	Gene_Perturbations_from_GEO_down	X18SvsW18S	Ncoa2 KO mouse GSE41558 sample 46	Ncoa2 KO mouse GSE41558 sample 46	280	-0.405957456	-1.966600405	1.87E-09	1.03E-08	4.62E-09	4746	tags=48%, list=30%, signal=34%	7111/201140/201595/7184/6147/25798/55700/58/200539/6143/57213/348/7417/3309/27335/6154/5518/6155/6161/3490/6124/4878/1938/8665/6142/51247/10606/826/1284/5654/200916/9045/6158/55968/2791/6229/5479/11014/1396/79191/7276/1282/213/2287/23281/10175/11224/2168/6165/3921/9538/6152/10955/6228/130827/4736/6138/10809/6208/6193/83716/6203/9643/1471/55353/9167/6173/1154/2197/51372/8761/6342/2519/3094/9315/2766/6747/3073/1363/1312/10959/9349/51126/6176/6141/6132/6207/51065/126328/4291/81706/6635/6224/2230/1281/811/6137/859/30851/4635/844/6209/6202/1292/6231/56950/10567/8721/284/116362/51021/4831/2950/8666/858/84557/6234/4637/28957/6187/871/64968/6168/6227/54499/4726/192286/84316/1603/4712/140823/6169/1346/6235
Glycolysis_all_cp	SK	Gene_Perturbations_from_GEO_down	X18SvsW18S	Ncoa2 KO mouse GSE41558 sample 3047	Ncoa2 KO mouse GSE41558 sample 3047	257	-0.380895947	-1.827362526	1.51E-06	5.64E-06	2.53E-06	4933	tags=51%, list=31%, signal=36%	417/358/10398/1933/6223/201140/201595/7184/7171/6147/25798/11163/55700/58/200539/57213/348/3309/27335/6154/1291/60481/6155/6161/3490/6124/4878/134265/8665/27020/6142/51247/7529/11142/826/2771/1284/5654/200916/9045/6158/2791/6229/5688/84299/5479/11014/1396/7276/1282/213/2287/10175/11224/2168/6165/10955/6228/130827/4736/6138/28959/10809/6208/6193/9643/1471/55353/9167/6173/1154/1293/10576/2197/51372/8761/6342/2519/3094/9315/3073/1363/1312/9349/6176/6141/6132/8082/51065/126328/4291/81706/6635/6224/28972/1281/811/6137/4635/844/10327/6202/1292/6231/10567/8721/284/10430/116362/7001/4831/254863/2950/858/84557/6234/975/4637/6187/23433/871/64968/6168/6227/54499/4695/192286/84316/1603/6169/6235
Glycolysis_all_cp	SK	Gene_Perturbations_from_GEO_up	X18SvsW18S	Scd1 KO mouse GSE2926 sample 942	Scd1 KO mouse GSE2926 sample 942	241	-0.535869687	-2.556312914	1.00E-10	7.20E-10	3.09E-10	4736	tags=64%, list=30%, signal=46%	27250/6540/10933/10787/3241/6147/7326/22931/25798/3034/57447/5687/132/60481/3028/51144/80344/9420/2705/51014/79001/2067/5264/3290/10979/7172/283600/10861/29979/2098/10857/1036/200916/435/10972/3053/5444/3273/3081/55089/5479/9588/5092/1738/5053/10434/6554/5345/27230/13/10998/635/2153/127/189/7276/216/2638/6898/2147/2158/735/29958/23743/5284/229/3426/338/3485/9104/5706/563/350/11001/54927/5009/1582/2159/6999/54898/54575/3078/3080/5004/641371/5683/6228/5860/4904/51449/3484/191/5093/54541/5435/4257/81671/1586/6185/10130/54206/128/5684/5052/6167/6342/3094/10166/6747/2739/1312/4837/11112/6176/23640/375/10980/54205/5691/7167/23480/2778/100287932/7388/6137/10327/9563/1350/1345/8721/7381/1371/6392/4715/10204/4711/2950/25874/808/1051/1337/22928/23474/2288/5412/51629/10237/27089/3422/1537/29796/90411/10975/51079/400916
Glycolysis_all_cp	SK	Gene_Perturbations_from_GEO_up	X18SvsW18S	Scd1 Deficiency mouse GSE3889 sample 848	Scd1 Deficiency mouse GSE3889 sample 848	285	-0.514501475	-2.481698507	1.00E-10	7.20E-10	3.09E-10	5594	tags=70%, list=35%, signal=46%	50808/10840/26063/5447/2872/50865/1528/23600/2822/11326/6009/160760/5836/114876/9375/283/1491/3950/2330/2028/9380/79689/79180/134147/8714/4189/8876/4792/7538/124044/116844/2706/286410/25798/3034/5105/3309/374882/84830/211/132/5518/151531/3028/10165/682/3158/2954/27232/805/5264/8858/10484/7036/8564/10747/3290/283600/9099/93517/866/114770/55224/91662/10857/2805/1036/3242/435/51268/445/366/10209/3083/1757/3273/3081/2998/55089/5053/3838/383/2155/6554/5345/3700/3699/167127/3312/1628/10998/635/84233/3795/216/4143/6898/1373/2244/56261/3172/2158/143941/23743/5284/922/79814/2639/229/3426/84879/3485/6291/9970/5931/64577/144193/563/2267/51166/11001/5340/5009/26998/1582/165530/2203/6580/6999/116285/1581/3078/3080/3171/3294/5004/6514/55937/8309/1806/10011/28959/3484/7494/2643/10809/5093/54541/51125/10993/1586/6185/10935/54206/2495/128/257068/84954/54998/2197/1973/5348/3421/949/6652/80219/4837/11112/5699/4704/54205/6390/1831/23480/11316/2230/100287932/9741/2593/114971/2597/4482/908/7381/2542/2160/28992/84525/5552/708/84706/6821/5216/55967/1051/4702/192286/51218/7069/6446
Glycolysis_all_cp	SK	Gene_Perturbations_from_GEO_up	X18SvsW18S	Ncoa2 KO mouse GSE41558 sample 46	Ncoa2 KO mouse GSE41558 sample 46	190	-0.528265894	-2.460377013	1.00E-10	7.20E-10	3.09E-10	2336	tags=47%, list=15%, signal=40%	1160/4257/23530/4729/51807/5019/2495/403/51669/8724/5052/4199/3421/65997/7277/7385/6652/2109/7311/2879/1158/7419/4151/4719/11112/4632/4704/54205/4191/7167/84437/92259/6390/1347/100287932/7168/7388/1737/4946/4723/3419/54968/2597/5250/1345/10099/1327/5162/262/7381/997/4715/84525/292/9524/4698/4711/4700/27249/708/54539/4716/25874/7384/226/8802/65018/10229/8402/55967/7386/1337/4720/4702/291/51142/57017/51218/1537/29796/4713/1329/58526/374291/4731/51079/400916/1339/9377
Glycolysis_all_cp	SK	Gene_Perturbations_from_GEO_up	X18SvsW18S	Ncoa2 KO mouse GSE41558 sample 3047	Ncoa2 KO mouse GSE41558 sample 3047	205	-0.515272017	-2.421104968	1.00E-10	7.20E-10	3.09E-10	2406	tags=45%, list=15%, signal=39%	5093/54541/1160/23530/4729/51807/10935/5019/2495/5052/3421/83931/65997/7277/7385/9232/56910/6652/2109/81689/2879/1158/4719/11112/687/2027/4704/54205/123722/4191/7167/92259/6390/8803/1347/100287932/7168/7388/1737/4723/3419/54968/10989/2597/79589/80273/5250/1345/1327/5162/262/7381/997/6392/4715/84525/51069/292/9524/4698/4700/708/6648/54539/4716/25874/7384/226/8802/65018/10229/8402/55967/7386/1337/4714/4720/4702/291/51142/57017/51218/1537/4713/1329/58526/374291/4731/51079/400916/51537/1339/9377
Glycolysis_all_cp	SK	Gene_Perturbations_from_GEO_up	X18SvsW18S	Scd1 KO mouse GSE3889 sample 2654	Scd1 KO mouse GSE3889 sample 2654	260	-0.466909521	-2.233203597	1.00E-10	7.20E-10	3.09E-10	5492	tags=64%, list=35%, signal=43%	1528/1654/23600/2822/4061/11326/6009/114876/283/1491/2330/9380/79689/79180/8714/4189/84897/4792/1356/7538/6050/6281/116844/7184/5105/1522/3309/10550/211/5518/151531/682/27232/805/732/8564/283600/9099/527/114770/55224/91662/10857/2805/1036/200916/435/3263/366/5714/10209/3273/2998/5479/325/3838/383/6554/5345/27230/3699/731/7274/3312/1628/635/84233/216/4143/6898/1373/2244/56261/3172/5284/922/1361/229/84879/3485/6291/259/5931/563/2267/51166/11001/5009/26998/1582/165530/6999/10955/116285/1581/3171/3294/5004/5005/6514/55937/8309/28959/3484/7494/7104/2643/5093/54541/51125/1476/2876/10993/6185/7106/10935/54206/9643/2495/257068/9804/2197/1973/1072/6747/949/3073/79174/2959/6652/51573/4837/6590/54205/4191/7167/6390/1831/23480/5695/11316/2230/100287932/1984/200185/9741/2593/10327/2947/2597/10912/908/7381/5464/2542/5552/4831/6520/84706/2950/5216/1051/81037/10237/51218/7069/6446
Glycolysis_all_cp	SK	Gene_Perturbations_from_GEO_up	X18SvsW18S	Scd1 Null mutation (low far, high carbohydrate) mouse GSE3889 sample 1403	Scd1 Null mutation (low far, high carbohydrate) mouse GSE3889 sample 1403	206	-0.451964809	-2.12527136	2.51E-10	1.70E-09	7.31E-10	4889	tags=59%, list=31%, signal=41%	6050/6281/1933/116844/3315/7184/140809/6143/1522/3309/6154/7052/10550/6170/5518/6155/6161/6124/805/6142/1508/527/2098/10857/2805/3698/200916/9045/6158/3263/5714/3956/6229/5479/325/3838/383/27230/3699/3304/7274/7178/335/216/6898/197/922/259/213/1509/5931/11224/3921/6152/10955/344/5004/5005/55937/7280/337/8309/6228/4736/6138/28959/3484/7104/6208/54541/5230/1476/6193/9643/2495/9804/2197/5052/1973/3094/1072/949/3073/79174/7311/2879/9349/6590/6176/6132/25824/4191/7167/6224/23480/1984/811/6137/30851/6723/6209/10327/2947/6202/2597/5244/6231/5464/5552/4831/6520/2950/6234/4637/5216/6168/81037/10237/6169/353/6446/6235
Glycolysis_all_cp	SK	Gene_Perturbations_from_GEO_up	X18SvsW18S	Scd1 KO mouse GSE24243 sample 73	Scd1 KO mouse GSE24243 sample 73	207	0.253947534	1.395311394	0.006573962	0.013593159	0.005825973	3025	tags=32%, list=19%, signal=27%	10631/144501/4321/127534/222/2195/810/51228/6820/999/3958/9516/11202/8416/1520/5947/928/5650/126917/3861/5317/479/3852/3868/80740/1364/3848/3872/25818/27076/64063/84518/245973/390940/3853/3854/3963/768239/338785/23650/64600/57402/3689/4072/6122/151516/11005/93185/51200/8581/5641/1832/3898/2810/23646/1382/6282/71/91663/147700/22949/6696/57111/633/64065/112399/64866
Glycolysis_all_cp	SK	HumanCyc_2016	X18SvsW18S	superpathway of conversion of glucose to acetyl CoA and entry into the TCA cycle Homo sapiens PWY66-407	superpathway of conversion of glucose to acetyl CoA and entry into the TCA cycle Homo sapiens PWY66-407	44	-0.560189826	-2.050759289	2.70E-05	0.001862711	0.001648165	3955	tags=59%, list=25%, signal=44%	2271/5315/1743/2645/1738/229/5160/5313/5230/3421/2027/4191/7167/6390/8803/3420/1737/6391/3419/2597/5162/6392/5223/226/8802/5224
Glycolysis_all_cp	SK	Jensen_COMPARTMENTS	X18SvsW18S	Phosphopyruvate hydratase complex	Phosphopyruvate hydratase complex	133	-0.345535389	-1.536469591	0.002533295	0.039648455	0.03411269	4671	tags=44%, list=30%, signal=31%	10730/6147/2026/813/57136/2819/3309/57019/10121/26003/973/3320/7529/9374/5315/51029/3312/5265/5340/2203/6165/7432/2922/594857/5683/23569/10120/5313/5230/140465/5511/832/26256/29895/7277/10437/1158/573/4151/10381/56647/2027/7167/3614/811/26292/2597/5162/10960/4830/7001/4831/5223/6888/5245/4803/12/1339
Glycolysis_all_cp	SK	NURSA_Human_Endogenous_Complexome	X18SvsW18S	TIF2 (NCOA2)	TIF2 (NCOA2)	270	-0.355303798	-1.727910303	9.88E-06	0.003528341	0.003393795	4819	tags=44%, list=31%, signal=31%	6146/5721/6223/10949/5928/7184/4547/23042/6147/7534/22913/58/6143/7531/5393/3309/5687/6638/6500/79080/6155/6662/6124/6142/51602/3320/3417/7529/3065/5902/1994/400/51128/6629/9045/6158/54433/6229/3608/5479/5110/9588/3304/3312/3172/5983/6217/6160/11162/11224/3921/6152/3692/23016/7280/7913/6228/9255/5720/4736/11335/6138/6647/6634/54840/191/6208/5093/55272/5230/1736/51013/6193/6627/6203/10130/5052/10197/118460/7203/1072/55505/51388/10923/9349/2027/3183/6141/375/6132/7150/6207/7167/6635/6224/143244/6137/3313/55651/6188/1965/3181/6202/2597/140735/5862/1457/494115/6727/11338/4830/7001/226/5501/5982/116447/1936/3182
Glycolysis_all_cp	SK	Orphanet_Augmented_2021	X18SvsW18S	Pyruvate dehydrogenase E1-beta deficiency ORPHA:255138	Pyruvate dehydrogenase E1-beta deficiency ORPHA:255138	89	-0.704767684	-2.998801426	1.00E-10	9.20E-10	3.71E-10	3487	tags=79%, list=22%, signal=62%	26521/1738/4733/8533/29090/5160/2287/23788/7265/23016/5683/11222/6634/4729/10480/9512/10935/6742/128/4724/5684/57380/29081/51650/51234/7385/7419/51501/63931/158/54148/29093/8803/1347/9616/64960/5694/4709/56945/10440/51805/26589/81892/23107/10989/51241/4706/4725/1350/5162/4738/51023/84274/51021/4711/25994/4700/27249/25813/51081/8802/28957/4717/55847/55967/4720/4712/51300/54859/51258
Glycolysis_all_cp	SK	Orphanet_Augmented_2021	X18SvsW18S	Glycogen storage disease due to glucose-6-phosphatase deficiency type Ia ORPHA:79258	Glycogen storage disease due to glucose-6-phosphatase deficiency type Ia ORPHA:79258	85	-0.689282947	-2.896512198	1.00E-10	9.20E-10	3.71E-10	4093	tags=89%, list=26%, signal=67%	84647/10050/6568/732/3697/283600/368/64081/1576/1577/389434/3273/1370/325/4253/9971/6554/51156/731/10998/635/51733/345/27329/127/189/1579/284541/462/57817/2638/6898/3827/54658/3172/2158/319/336/229/54363/338/116519/3990/64577/79799/350/2168/64240/5340/5009/58510/173/1582/4153/6822/763/2165/3080/3294/6514/6906/9032/10246/29974/64902/116842/123876/348158/100507203/64241/114571/337/256394/257629/9027/2160
Glycolysis_all_cp	SK	Orphanet_Augmented_2021	X18SvsW18S	Hemolytic anemia due to red cell pyruvate kinase deficiency ORPHA:766	Hemolytic anemia due to red cell pyruvate kinase deficiency ORPHA:766	88	-0.660909753	-2.807785622	1.00E-10	9.20E-10	3.71E-10	4093	tags=86%, list=26%, signal=64%	84647/10050/170392/6568/55532/732/7036/283600/866/8856/1576/325/5053/9971/2155/731/635/345/335/7276/462/4143/2638/3827/2244/2147/3172/2158/10841/197/1361/341/336/229/54363/338/259/213/131669/116519/2267/2266/79799/350/2168/64240/5009/134526/58510/173/26998/84699/4153/8529/2658/54600/283375/2165/3080/3171/6514/6906/8431/9032/10246/29974/64902/100507203/64241/337/5313/3626/256394/9027/1369/2160
Glycolysis_all_cp	SK	Orphanet_Augmented_2021	X18SvsW18S	Mitochondrial pyruvate carrier deficiency ORPHA:447784	Mitochondrial pyruvate carrier deficiency ORPHA:447784	83	-0.639190156	-2.685640306	1.00E-10	9.20E-10	3.71E-10	3932	tags=75%, list=25%, signal=56%	5264/113402/51247/65991/29079/27069/5110/9528/56851/84279/219402/51660/51125/4729/8724/6342/56674/7385/51503/729515/7419/23412/25934/25847/63931/92259/6390/11345/1347/4709/493753/51389/2647/51699/84693/1327/6392/91689/4698/4711/25994/4700/8649/56181/10063/25874/10542/8802/81602/4717/84987/4694/55967/10284/7386/4714/92400/4712/27089/29796/1329/10975
Glycolysis_all_cp	SK	Orphanet_Augmented_2021	X18SvsW18S	Pyruvate dehydrogenase E3 deficiency ORPHA:2394	Pyruvate dehydrogenase E3 deficiency ORPHA:2394	92	-0.599521049	-2.561366032	1.00E-10	9.20E-10	3.71E-10	5357	tags=80%, list=34%, signal=53%	29088/4528/84154/51138/4190/8504/10286/54529/1653/6059/261726/8723/8562/10605/51534/64983/7417/55854/84340/2271/10988/51371/7411/8813/10213/27069/1738/4733/6726/5160/2287/23788/5706/10175/54927/5440/51377/5683/9255/5356/5682/4729/51318/9512/10935/5684/29789/6729/80218/60488/7385/2739/64216/7419/51126/54205/54148/8803/100287932/1737/11171/56945/3313/10440/57129/1965/10651/28998/10989/54534/4706/27249/8050/51012
Glycolysis_all_cp	SK	Orphanet_Augmented_2021	X18SvsW18S	Hereditary fructose intolerance ORPHA:469	Hereditary fructose intolerance ORPHA:469	77	-0.613094537	-2.526511596	1.00E-10	9.20E-10	3.71E-10	4706	tags=84%, list=30%, signal=60%	6927/4547/5105/54546/84647/10050/170392/3158/6568/2705/732/283600/3026/53841/10110/64081/8856/1551/1576/325/9971/13/731/1644/345/335/7276/2638/3827/3172/2158/229/54363/338/213/79799/2168/1401/64240/5009/134526/58510/173/84699/8529/54600/283375/2165/3080/6514/6906/8431/9032/10246/29974/54657/64902/100507203/64241/337/7104/9027/2160/124/126
Glycolysis_all_cp	SK	Orphanet_Augmented_2021	X18SvsW18S	Pyruvate dehydrogenase E1-alpha deficiency ORPHA:79243	Pyruvate dehydrogenase E1-alpha deficiency ORPHA:79243	96	-0.581110162	-2.500886285	1.00E-10	9.20E-10	3.71E-10	4400	tags=59%, list=28%, signal=43%	3276/81887/54919/10452/79080/1468/2271/5902/23246/9401/2805/55735/26284/5160/10055/51154/5496/26155/191/9238/7866/10963/7203/2193/6472/7064/10469/23203/84823/30968/4191/10574/1984/3313/4723/10989/26073/25804/28992/51073/81554/708/80142/64949/65993/7384/79039/5245/10061/2288/51253/1537/10726/7284/9136/3182/26517
Glycolysis_all_cp	SK	Orphanet_Augmented_2021	X18SvsW18S	Phosphoenolpyruvate carboxykinase deficiency ORPHA:2880	Phosphoenolpyruvate carboxykinase deficiency ORPHA:2880	82	-0.548227291	-2.293286177	1.50E-08	1.05E-07	4.24E-08	4093	tags=74%, list=26%, signal=55%	84647/10050/170392/3158/6568/732/283600/866/53841/10110/435/8856/1576/9971/731/957/1644/345/189/335/2638/3827/3172/2158/229/338/259/116519/79799/350/2168/64240/5009/58510/173/84699/4153/8529/54600/283375/2165/3080/3171/6514/6906/8431/9032/10246/29974/54657/54659/64902/100507203/64241/337/733/7104/5313/256394/8824/2160
Glycolysis_all_cp	SK	Orphanet_Augmented_2021	X18SvsW18S	Pyruvate dehydrogenase E3-binding protein deficiency ORPHA:255182	Pyruvate dehydrogenase E3-binding protein deficiency ORPHA:255182	89	-0.516545884	-2.197913679	1.09E-07	6.99E-07	2.82E-07	5748	tags=67%, list=36%, signal=43%	79731/8891/8505/142940/4528/84154/4190/84312/1653/10939/10767/10605/2181/28512/60560/10056/84340/9069/2271/10527/10988/400/10213/2805/9650/51633/1738/29090/5160/23788/54927/84896/6120/11222/51663/51318/29789/25940/60488/10884/7385/4719/9868/54205/54148/55197/8803/124808/25998/1737/56945/3313/84259/1965/10651/10989/10463/9456/8050/55847
Glycolysis_all_cp	SK	Orphanet_Augmented_2021	X18SvsW18S	Choreoacanthocytosis ORPHA:2388	Choreoacanthocytosis ORPHA:2388	88	0.471491869	2.265023738	2.24E-07	1.37E-06	5.53E-07	4671	tags=53%, list=30%, signal=38%	285527/83448/545/29072/55870/23036/25836/987/23077/9931/26057/23469/9044/200576/4649/197131/130507/114803/26046/23078/23041/23269/54542/9857/57448/80184/5189/7840/54832/85459/55814/64770/54014/23049/23358/57551/84146/9994/55102/4763/5108/157680/2186/10142/9321/257218/5286
Glycolysis_all_cp	SK	Orphanet_Augmented_2021	X18SvsW18S	Pyruvate dehydrogenase E2 deficiency ORPHA:79244	Pyruvate dehydrogenase E2 deficiency ORPHA:79244	86	-0.481847088	-2.031213515	4.78E-06	2.30E-05	9.27E-06	5357	tags=56%, list=34%, signal=37%	29088/4528/84154/1653/6059/10939/10605/7417/10146/10056/84340/2271/10527/10988/10213/1738/5160/23788/54927/55157/11222/26135/51318/10935/10576/29789/25940/7203/60488/2739/9868/54517/22948/54148/8803/1737/3313/51805/84259/1965/10651/23107/10989/1457/908/708/8050/4285
Glycolysis_all_cp	SK	Orphanet_Augmented_2021	X18SvsW18S	Glycogen storage disease due to glucose-6-phosphatase deficiency type Ib ORPHA:79259	Glycogen storage disease due to glucose-6-phosphatase deficiency type Ib ORPHA:79259	93	-0.430716754	-1.843229567	1.71E-04	5.76E-04	2.32E-04	5029	tags=47%, list=32%, signal=32%	10897/116225/617/113655/10131/7374/6895/54919/1468/10682/4598/10400/10072/9401/6576/26284/3795/27315/191/2063/8508/7866/1798/2264/10591/6472/7064/30968/4191/51337/4723/26073/25804/2542/28992/51069/79102/64949/79077/5245/7922/2671/1537/7284
Glycolysis_all_cp	SK	Orphanet_Augmented_2021	X18SvsW18S	Benign hereditary chorea ORPHA:1429	Benign hereditary chorea ORPHA:1429	99	0.346117123	1.708312168	6.65E-04	0.001919995	7.73E-04	4515	tags=47%, list=29%, signal=34%	126567/547/1152/9915/65009/2066/6529/388021/55607/90161/10021/2894/83543/8633/80816/460/9891/10076/4135/6833/22998/655/9413/5596/3400/25789/3761/54437/9479/259217/10079/9892/645369/6456/55118/23090/576/56977/57526/5064/65268/9353/399668/644596/164832/4756/23363
Glycolysis_all_cp	SK	Orphanet_Augmented_2021	X18SvsW18S	Class I glucose-6-phosphate dehydrogenase deficiency ORPHA:466026	Class I glucose-6-phosphate dehydrogenase deficiency ORPHA:466026	96	-0.399851404	-1.72081467	7.87E-04	0.002226536	8.97E-04	2313	tags=26%, list=15%, signal=22%	26000/57410/1072/84885/11021/5531/81876/3614/26099/5878/5499/5119/6878/581/11338/10589/8986/226/6888/5216/57175/3654/8733/7165/1175
Glycolysis_all_cp	SK	Orphanet_Augmented_2021	X18SvsW18S	NON RARE IN EUROPE: Glucose-6-phosphate-dehydrogenase deficiency ORPHA:362	NON RARE IN EUROPE: Glucose-6-phosphate-dehydrogenase deficiency ORPHA:362	96	-0.399851404	-1.72081467	7.87E-04	0.002226536	8.97E-04	2313	tags=26%, list=15%, signal=22%	26000/57410/1072/84885/11021/5531/81876/3614/26099/5878/5499/5119/6878/581/11338/10589/8986/226/6888/5216/57175/3654/8733/7165/1175
Glycolysis_all_cp	SK	Orphanet_Augmented_2021	X18SvsW18S	Infantile convulsions and choreoathetosis ORPHA:31709	Infantile convulsions and choreoathetosis ORPHA:31709	90	0.344720676	1.660547249	0.001676711	0.004367572	0.001758852	2601	tags=33%, list=16%, signal=28%	6900/6334/23114/547/56776/9915/65009/388021/59353/114798/2596/196500/6857/6326/60680/23148/460/6812/4131/26038/4135/1620/11255/83482/441151/57555/112476/23025/84446/25789
Glycolysis_all_cp	SK	Orphanet_Augmented_2021	X18SvsW18S	Glucose-galactose malabsorption ORPHA:35710	Glucose-galactose malabsorption ORPHA:35710	70	0.317777751	1.460613289	0.014469182	0.027957906	0.011258847	3969	tags=46%, list=25%, signal=34%	4645/23120/120224/999/79977/50506/2065/147798/80168/1999/6564/6523/415117/57402/26298/79983/113828/3898/79784/54474/56649/79949/5774/128218/54854/63928/5349/7113/53832/5652/43849/83661
Glycolysis_all_cp	SK	Rare_Diseases_AutoRIF_ARCHS4_Predictions	X18SvsW18S	Pyruvate carboxylase deficiency	Pyruvate carboxylase deficiency	176	-0.546773782	-2.523152289	1.00E-10	7.84E-10	4.66E-10	3994	tags=70%, list=25%, signal=53%	4128/2705/732/57715/3697/132158/1571/283600/368/3698/4485/3242/51268/8856/183/3263/432/3083/3053/5444/3273/3081/1807/325/5053/9971/383/5950/2155/5345/3700/3699/13/731/164656/2646/722/957/2153/345/27329/127/189/1579/66002/1244/3795/462/4143/3827/2244/2147/3172/2158/10841/735/197/23743/1361/341/3426/54363/5265/570/6291/259/213/116519/10599/2267/2266/350/2168/64240/5340/5009/58510/173/1582/84699/727/6580/7448/6999/4153/8529/344/2165/3080/5004/5005/6514/6906/9032/29974/54657/55937/348158/100507203/8630/64241/8309/433/54988/25840/30/3626/256394/8659/5833/5091/10555/197257/6641/140738/8824/8987/9563/5244/2160/124/125/22928
Glycolysis_all_cp	SK	Rare_Diseases_AutoRIF_ARCHS4_Predictions	X18SvsW18S	Glucose 6 phosphate dehydrogenase deficiency	Glucose 6 phosphate dehydrogenase deficiency	173	-0.54563613	-2.500112902	1.00E-10	7.84E-10	4.66E-10	4022	tags=68%, list=25%, signal=51%	27232/2705/732/3697/132158/1571/283600/3026/114770/4485/3242/435/8856/3263/3083/3053/5444/3273/3081/2998/1807/325/1548/5053/7408/9971/383/2155/6554/5345/3700/3699/13/731/164656/722/2153/345/27329/127/189/1579/284541/100534599/462/4143/6898/2161/3827/2244/2147/2158/10841/735/319/23743/1361/341/54363/5265/570/8647/6291/259/213/131669/116519/1066/144193/10599/2267/2266/350/5340/5009/134526/58510/173/10249/1582/2907/727/6580/7448/6999/4153/8529/344/2165/3080/5004/5005/6514/29974/54657/54659/64902/123876/348158/8630/64241/8309/433/54988/30/3626/10993/8659/83931/11054/9563/5244/2160/4245/124/125/126/55654
Glycolysis_all_cp	SK	Rare_Diseases_AutoRIF_ARCHS4_Predictions	X18SvsW18S	Pyruvate dehydrogenase deficiency	Pyruvate dehydrogenase deficiency	175	-0.536899885	-2.474819008	1.00E-10	7.84E-10	4.66E-10	3993	tags=70%, list=25%, signal=53%	2705/5264/732/3697/132158/7036/1571/283600/3698/4485/3242/435/51268/8856/183/3263/432/3083/3053/5444/3273/3081/2998/1807/325/1548/5053/9971/383/5950/2155/5345/3700/3699/13/731/164656/722/957/2153/345/27329/127/189/1579/284541/3795/462/4143/2161/3827/2244/2147/3172/2158/10841/735/319/23743/1361/341/3426/54363/5265/570/8647/6291/259/213/131669/116519/10599/2267/2266/350/64240/5340/5009/134526/58510/173/10249/1582/727/6580/7448/6999/4153/8529/54600/344/2165/3080/5004/5005/6514/6906/29974/54657/54659/64902/348158/8630/64241/8309/433/54988/25840/3626/8659/5833/5091/5236/197257/140738/8987/5244/2101/2160/124/125/126/22928
Glycolysis_all_cp	SK	Rare_Diseases_AutoRIF_ARCHS4_Predictions	X18SvsW18S	Pyruvate decarboxylase deficiency	Pyruvate decarboxylase deficiency	178	-0.531897683	-2.456360869	1.00E-10	7.84E-10	4.66E-10	4070	tags=67%, list=26%, signal=51%	6272/3158/2705/3417/5264/732/3697/7036/7008/1571/283600/2805/4485/3242/51268/8856/183/3263/432/3083/3053/5444/3273/3081/2998/1807/1548/5053/9971/383/5950/2155/6554/5345/3700/3699/731/164656/722/957/345/27329/127/189/1579/284541/462/4143/2161/3827/2244/2147/3172/2158/10841/735/319/23743/1361/341/336/54363/5265/570/9104/6291/259/213/131669/116519/10599/2267/224/2266/350/64240/5340/134526/58510/173/10249/1582/727/6580/7448/6999/4153/8529/2165/3080/5004/5005/6514/29974/54657/64902/123876/348158/8630/64241/8309/433/54988/191/3626/8659/5833/5091/5236/197257/140738/4719/79602/8987/2593/5244/2160/84706/226/124
Glycolysis_all_cp	SK	Rare_Diseases_AutoRIF_ARCHS4_Predictions	X18SvsW18S	Hereditary fructose intolerance	Hereditary fructose intolerance	176	-0.497457746	-2.29557761	1.00E-10	7.84E-10	4.66E-10	4108	tags=64%, list=26%, signal=48%	220323/84647/11282/2705/732/57715/3697/132158/3698/4485/3242/435/8856/183/3263/432/3083/3053/3081/1807/5053/9971/383/5950/2155/5345/3700/3699/13/731/722/957/2153/345/27329/189/66002/3795/462/4143/3827/2244/2147/3172/2158/10841/197/1361/341/229/3426/54363/5265/570/6291/259/213/116519/10599/2267/2266/350/2168/5340/5009/58510/173/2907/84699/727/6580/7448/6999/4153/8529/283375/344/5004/5005/6514/6906/9032/29974/54657/8630/64241/8309/433/54988/25840/30/3626/256394/8659/5833/5091/10555/140738/8824/51150/11054/9563/5244/2101/2160/4245/124/126/55654/22928/128866/90231
Glycolysis_all_cp	SK	Rare_Diseases_AutoRIF_ARCHS4_Predictions	X18SvsW18S	Glucose-6-phosphate translocase deficiency	Glucose-6-phosphate translocase deficiency	185	-0.424369047	-1.97119353	1.06E-07	6.56E-07	3.89E-07	4225	tags=52%, list=27%, signal=38%	1468/207/9701/11282/2705/732/57715/3697/132158/10861/826/4485/3242/435/8856/183/3263/432/3083/3053/3081/1807/5053/9971/383/2155/5345/3700/3699/731/345/189/1579/3795/462/4143/2161/3827/6650/2147/3172/10841/1361/341/54363/5265/6291/259/213/116519/2267/350/5340/5009/58510/173/2907/84699/6580/7448/4153/8529/5004/5005/6514/9032/54657/8630/64241/5819/433/91304/3626/10809/10993/388323/8659/5833/5091/2264/81876/51150/11054/84335/5524/5878/51107/2101/2160/54461/57175/3654/22928/8733/1059/90231
Glycolysis_all_cp	SK	Rare_Diseases_AutoRIF_ARCHS4_Predictions	X18SvsW18S	Fructose-1 6-bisphosphatase deficiency	Fructose-1 6-bisphosphatase deficiency	182	-0.408165075	-1.887582804	1.57E-06	8.64E-06	5.13E-06	4319	tags=48%, list=27%, signal=36%	3249/9261/207/4814/55647/11282/2705/57715/3697/132158/53841/4485/8856/183/3053/3081/5053/7408/9971/2155/5345/3700/3699/731/957/2153/345/189/66002/3795/100534599/462/4143/3827/3172/10841/1361/341/5265/259/213/1509/116519/2267/350/2168/5340/5009/58510/2907/2203/84699/7448/8529/283375/5004/5005/6514/9032/64241/5819/433/53/30/10993/8659/5833/5091/83931/8824/11021/51150/11054/5878/9563/51107/2101/7392/2160/4245/55654/1051/161424/22928/7922/128866/55640/90231
Glycolysis_all_cp	SK	Rare_Diseases_AutoRIF_Gene_Lists	X18SvsW18S	Morvan's fibrillary chorea	Morvan's fibrillary chorea	75	0.404317564	1.918431963	1.29E-04	0.01544778	0.014107678	2446	tags=32%, list=16%, signal=27%	3786/6900/4118/5376/6334/613/3953/9211/6507/27159/6326/2566/23400/3736/5066/8161/56479/89796/6263/4342/22880/6329/7273/112476
Glycolysis_all_cp	SK	Rare_Diseases_GeneRIF_ARCHS4_Predictions	X18SvsW18S	Hereditary fructose intolerance	Hereditary fructose intolerance	167	-0.521116784	-2.374243328	1.00E-10	1.19E-09	6.71E-10	4093	tags=74%, list=26%, signal=55%	3373/5105/9963/1800/3249/7018/84647/10050/2705/732/57715/3697/132158/1571/53841/368/64081/3698/4485/3242/51268/8856/3263/432/3083/3053/5444/3081/1807/325/5053/9971/383/5950/2155/5345/3700/3699/13/731/722/957/2153/345/27329/189/1579/66002/3795/462/4143/2161/3827/2244/2147/3172/10841/197/23743/1361/341/336/3426/54363/5265/338/570/9104/6291/259/213/116519/2267/2266/79799/350/2168/64240/5340/5009/58510/27141/173/26998/1582/84699/2159/727/6580/7448/4153/8529/79574/283375/344/3080/5004/5005/6514/6906/8431/9032/29974/54657/55937/100507203/8630/55908/64241/8309/433/54988/28959/3626/256394/8659/140738/8824/81693/5244/79589/2160/124
Glycolysis_all_cp	SK	Rare_Diseases_GeneRIF_ARCHS4_Predictions	X18SvsW18S	Pyruvate kinase deficiency	Pyruvate kinase deficiency	147	-0.467661824	-2.115648429	6.93E-09	7.17E-08	4.05E-08	4291	tags=56%, list=27%, signal=41%	54676/222642/7037/55007/388588/732/3697/7036/10747/1571/283600/3263/5444/3273/2998/1807/325/5053/383/2155/3700/731/722/2235/27329/127/189/1579/284541/462/759/4143/6898/3827/2244/2158/10841/735/319/1361/341/54363/570/8647/6291/131669/116519/10599/11001/5340/5009/58510/173/1582/3145/6580/7448/6999/4153/2165/3078/3080/5004/5005/6514/54657/64902/348158/8630/64241/4122/54988/5313/3626/317671/2766/90522/7087/10171/7389/286/10422/124
Glycolysis_all_cp	SK	Rare_Diseases_GeneRIF_ARCHS4_Predictions	X18SvsW18S	Pyruvate carboxylase deficiency	Pyruvate carboxylase deficiency	182	-0.42372261	-1.948152847	8.06E-08	7.26E-07	4.11E-07	4225	tags=54%, list=27%, signal=40%	1468/7018/875/220323/11282/2705/732/3697/10861/368/1743/3698/4485/3242/29927/435/8856/445/183/3263/432/3053/5444/3273/3081/1807/5053/9971/5950/2155/5345/3700/3699/13/731/722/345/27329/189/1244/462/4143/3827/2244/2147/3172/2158/10841/23743/1361/341/54363/5265/570/6291/259/213/116519/1066/10599/2267/350/5340/5009/58510/1582/727/6580/7448/6999/4153/8529/344/5004/5005/6514/54657/8630/64241/57222/433/54988/388323/8659/5833/10555/2264/140738/23612/51150/84335/29924/2160/977/84706/125/10749/22928/7922
Glycolysis_all_cp	SK	Rare_Diseases_GeneRIF_ARCHS4_Predictions	X18SvsW18S	Pyruvate dehydrogenase deficiency	Pyruvate dehydrogenase deficiency	181	-0.412197866	-1.893910022	6.13E-07	4.95E-06	2.80E-06	4743	tags=44%, list=30%, signal=31%	64793/64841/10131/5597/11260/7417/10146/6566/7514/23463/10728/5471/1964/10527/10606/8624/2805/7520/3608/27069/9588/1738/10434/8533/3312/5781/5983/10733/3833/5887/55157/7019/5496/11222/26155/26135/191/1736/9790/10797/10130/10935/9238/9804/29789/5052/80218/10963/7203/9689/6472/2739/3183/54205/4191/7167/22948/10574/1737/8668/1984/3313/1965/2107/23107/10989/2597/908/4830/292/4831/25994/708/7384/5223/226/5245/51253/7284
Glycolysis_all_cp	SK	Rare_Diseases_GeneRIF_ARCHS4_Predictions	X18SvsW18S	Glucose 6 phosphate dehydrogenase deficiency	Glucose 6 phosphate dehydrogenase deficiency	174	-0.334357594	-1.534316125	0.001601835	0.005760445	0.003256091	3922	tags=46%, list=25%, signal=35%	732/3697/132158/7036/1571/1890/3242/8856/3263/366/3273/3081/1807/5053/7408/9971/383/2155/5345/3700/3699/731/722/27329/189/1579/462/4143/3827/2244/2158/10841/23743/1361/341/54363/5265/570/6291/259/213/116519/2267/350/5340/5009/173/1582/80896/727/6580/7448/6999/4153/8529/344/2165/3080/5004/5005/6514/54657/8630/64241/433/54988/30/3626/127544/10993/83931/11054/135/10938/5244/2160/4245/124/55654/1051
Glycolysis_all_cp	SK	RNAseq_Automatic_GEO_Signatures_Human_Down	X18SvsW18S	Lipogenic Srebf2 Transferrin Ferroptosis GSE157744 1	Lipogenic Srebf2 Transferrin Ferroptosis GSE157744 1	209	-0.416967889	-1.967021453	2.79E-08	6.34E-07	4.04E-07	4205	tags=47%, list=27%, signal=35%	26353/26175/4814/339229/100506144/2705/64112/51371/1508/55256/5873/253827/8992/55224/375757/374395/6629/8190/6448/8460/2791/5714/81605/5688/124512/26521/570/1509/27037/2315/55859/116448/7280/5860/6647/153339/65992/966/83985/4710/171568/5052/84769/440957/51573/23612/4837/84270/51123/8260/84681/5691/51065/9144/6284/29937/84817/83460/130951/5694/1028/30851/55856/81892/10327/91252/283377/637/55851/1369/4718/4725/475/78988/1345/801/4245/5693/51023/4715/10430/100128731/10063/6888/84987/55794/57175/4694/55967/140576/51094/28958/51706/2590/4707/3336/29796/5441/54512
Glycolysis_all_cp	SK	RNAseq_Automatic_GEO_Signatures_Human_Down	X18SvsW18S	Merkel Polyomavirus Pro-Glycolytic Perturbations GSE79968 1	Merkel Polyomavirus Pro-Glycolytic Perturbations GSE79968 1	229	-0.340693948	-1.623103098	1.24E-04	9.61E-04	6.12E-04	4369	tags=41%, list=28%, signal=30%	100507421/28962/5352/6566/3481/28977/528/6272/5471/23431/51014/9943/4976/23484/9693/55312/51727/22926/51018/5631/55435/10447/6884/27292/54495/6102/51528/56851/5876/10175/10390/9653/84896/55754/56990/55033/10955/54733/5366/127933/56913/7019/114908/92597/23443/5243/79944/10480/201931/55161/81537/9804/57380/85403/93380/2519/3084/6747/81034/124491/340481/7705/84061/84365/51290/5586/10380/116150/54205/9789/7748/26953/221710/7336/57563/56889/55759/1965/2107/262/25843/5000/5939/3981/283635/54700/84888/120526/154807/5412/51012/54602/91947
Glycolysis_all_cp	SK	RNAseq_Automatic_GEO_Signatures_Human_Down	X18SvsW18S	Il-6 Therapy-Induced Glycolytic Phenotype GSE146197 1	Il-6 Therapy-Induced Glycolytic Phenotype GSE146197 1	206	0.274674116	1.517755025	3.43E-04	0.002254757	0.001436622	1966	tags=22%, list=12%, signal=20%	79152/4023/3691/2239/5613/622/6608/7039/126567/6376/6820/90161/8660/9770/26873/91851/144100/84466/4821/4915/6653/57194/11122/1948/290/6657/85460/4940/55959/1612/2192/3975/4241/4747/5268/6496/10964/11166/80023/145447/146664/260429/54914/1627/54753/21
Glycolysis_all_cp	SK	RNAseq_Automatic_GEO_Signatures_Human_Down	X18SvsW18S	Kaposi Reveal Glucose Lipid GSE100684 1	Kaposi Reveal Glucose Lipid GSE100684 1	226	0.273365606	1.531766715	5.52E-04	0.003289565	0.002095951	1759	tags=23%, list=11%, signal=20%	147645/4023/64084/349149/4118/84883/6425/85329/10082/114780/54869/163782/55902/6319/30819/1152/5346/89958/6820/525/25802/5365/7134/2145/9370/1945/5577/8639/729359/2194/8991/79085/6649/11197/57799/22955/23593/84649/27237/4916/64711/1944/2296/3952/6510/7481/4241/9914/23553/200879/201164
Glycolysis_all_cp	SK	RNAseq_Automatic_GEO_Signatures_Human_Up	X18SvsW18S	Glucose Acetate Regulated Transcripts GSE57488 1	Glucose Acetate Regulated Transcripts GSE57488 1	187	0.279995851	1.558897687	4.09E-04	0.003031086	0.00204038	2494	tags=24%, list=16%, signal=21%	9455/10631/219749/4099/55620/23114/114780/84189/6376/93663/169611/10207/221687/3983/55607/1638/5792/7059/8492/54587/7058/2202/8091/22955/83850/5893/59084/862/5332/80128/9256/2567/150946/54753/10232/7188/55103/10855/57153/89978/79573/2110/1296/84140/84446
Glycolysis_all_cp	SK	RNAseq_Automatic_GEO_Signatures_Human_Up	X18SvsW18S	Exogenous Pyruvate Nampt-Nad Sirt1 GSE135831 1	Exogenous Pyruvate Nampt-Nad Sirt1 GSE135831 1	223	0.247160412	1.40888837	0.004726167	0.021237901	0.014296327	3429	tags=30%, list=22%, signal=24%	133308/3269/200734/9590/9253/9915/2634/4155/301/10468/57476/3383/3673/83593/8645/2118/85409/344558/84951/3038/2119/6574/3777/57214/928/4940/126917/1612/54852/360/2707/27076/145447/200879/6526/7162/85450/3628/2152/55332/59277/22989/84985/9945/3037/1435/2069/2170/9340/8613/23370/23432/8609/9982/3091/8324/59271/112399/64866/7424/3976/7148/283987/84838/84674/7852/2274
Glycolysis_all_cp	SK	RNAseq_Automatic_GEO_Signatures_Human_Up	X18SvsW18S	Il-6 Therapy-Induced Glycolytic Phenotype GSE146197 1	Il-6 Therapy-Induced Glycolytic Phenotype GSE146197 1	208	0.247331967	1.395997639	0.007645121	0.031171942	0.020983443	4006	tags=34%, list=25%, signal=26%	3786/388121/23114/2335/79695/7138/92949/5321/123016/56648/2668/22801/2556/5167/6320/1303/8284/1601/55879/25891/114/4684/5168/374897/8710/93099/54852/29091/7732/132671/3690/7162/29940/338785/5055/27040/140862/26470/80031/5360/3516/25769/3234/25797/4035/26872/256227/316/55117/9961/624/5738/30846/1307/2260/4015/55129/4013/6456/4853/3371/3598/3557/5872/79083/7477/196/958/2200/2678/286319
Glycolysis_all_cp	SK	RNAseq_Automatic_GEO_Signatures_Human_Up	X18SvsW18S	Structural Cohesin Anchored Loops GSE126635 1	Structural Cohesin Anchored Loops GSE126635 1	224	0.241490186	1.372530826	0.009635305	0.0378758	0.025496155	2899	tags=26%, list=18%, signal=22%	261729/53826/114088/9076/5727/3709/547/29767/93663/9915/57224/6509/92949/5106/8507/63901/91851/9620/2250/5063/57698/6653/8871/26038/6422/80216/93099/55959/11166/80144/6654/54845/89796/6886/1832/655/4651/54880/64102/2042/55635/5596/4212/4780/1387/23220/200150/25937/113/6595/27065/4035/26872/9919/84898/27330/7739/347404/26011
Glycolysis_all_cp	SK	RNAseq_Automatic_GEO_Signatures_Mouse_Down	X18SvsW18S	Mir-29 Lipid-Lowering Benefit Lipogenic GSE63493 1	Mir-29 Lipid-Lowering Benefit Lipogenic GSE63493 1	181	-0.382780331	-1.759833822	1.81E-05	1.33E-04	7.75E-05	3522	tags=36%, list=22%, signal=28%	3081/5092/3838/8703/3312/196410/7276/57817/55090/346/341/5858/2168/5340/5009/8315/2203/6150/116534/6722/139322/115330/257629/23401/4257/4710/25839/51343/51643/10245/5052/2621/10641/10654/65108/440957/7311/8131/5711/79660/56935/388564/55011/55644/10791/11269/1622/4482/54460/84274/708/1351/6520/29085/5501/55246/150275/4714/7423/387893/91612/1175/1329/10975/9377
Glycolysis_all_cp	SK	RNAseq_Automatic_GEO_Signatures_Mouse_Down	X18SvsW18S	Glis1 Glycolytic H3K27Ac Facilitating GSE131491 1	Glis1 Glycolytic H3K27Ac Facilitating GSE131491 1	214	0.301503741	1.672410179	2.60E-05	1.82E-04	1.06E-04	2312	tags=25%, list=15%, signal=22%	10631/60529/64084/6424/163782/2770/27123/57863/57628/90161/201501/9770/9510/170691/1301/27122/25928/79642/7058/22987/54507/2202/84466/8406/5592/51090/1601/114879/51435/23077/862/57326/57575/710/4306/4915/57214/6422/57188/643414/53616/81794/340267/11096/2331/3486/57134/9839/59277/22795/7077/10439/5549/4239
Glycolysis_all_cp	SK	RNAseq_Automatic_GEO_Signatures_Mouse_Down	X18SvsW18S	Scd Keap1F Tie1-Cre Mppcecs GSE109257 1	Scd Keap1F Tie1-Cre Mppcecs GSE109257 1	214	0.286653282	1.590036215	1.51E-04	8.19E-04	4.77E-04	3639	tags=34%, list=23%, signal=27%	3791/6608/2195/3624/85407/2976/5211/9757/2596/8289/79642/55833/5426/2194/8645/11022/2709/79168/3054/5116/8021/11211/5151/7481/9110/2192/1620/92211/58525/10523/85378/116113/85458/6491/7976/140688/2152/5584/8787/3899/63895/3898/10194/80727/1153/219699/200150/27065/4035/23370/5590/1809/85440/53373/80212/2258/11248/5046/9656/9139/3976/57622/5829/4922/55356/259217/1264/5806/8570/10160/4853/283373/3371
Glycolysis_all_cp	SK	RNAseq_Automatic_GEO_Signatures_Mouse_Down	X18SvsW18S	High-Fructose Corn Syrup Enhances GSE126858 1	High-Fructose Corn Syrup Enhances GSE126858 1	218	0.282347102	1.572126814	3.18E-04	0.00152342	8.87E-04	3931	tags=34%, list=25%, signal=26%	9747/2335/27123/23271/23511/85407/301/6509/57510/5754/5098/55800/81579/92129/84466/55040/8577/11197/83850/9631/57216/23593/160418/346389/2119/8871/11180/30850/2122/928/126917/4135/2248/146664/80381/113026/768239/1627/57402/89796/79679/81607/655/9806/9173/83643/10265/341640/147700/4982/25937/9603/1809/1893/26011/343578/7289/5046/5157/57822/26509/8519/10581/57537/255057/5349/7846/1277/3912/11167/204962/23266/54910/2200
Glycolysis_all_cp	SK	RNAseq_Automatic_GEO_Signatures_Mouse_Down	X18SvsW18S	Zinc Finger Improves Glucose GSE83541 1	Zinc Finger Improves Glucose GSE83541 1	206	-0.298218347	-1.396580772	0.012040346	0.033461821	0.019479179	5324	tags=42%, list=34%, signal=28%	3270/401036/10114/140456/25996/10135/65010/23609/6917/30061/55930/116729/4867/6547/64793/9562/54552/55623/57213/157855/7321/5599/5687/81855/4585/60560/80173/79634/84750/6675/65991/5902/22926/1911/55435/51429/9532/353116/60401/5160/54715/7782/23299/4122/9140/4904/51100/1982/139322/55166/10294/139728/79944/258010/389257/55805/51650/8443/56910/4300/201475/10336/90843/6443/84823/54517/440498/84869/55644/7528/10791/10813/1028/2593/9275/55857/1622/2542/148418/10204/4694/3654/23568/55192/131408/51079
Glycolysis_all_cp	SK	RNAseq_Automatic_GEO_Signatures_Mouse_Up	X18SvsW18S	Acetate Effector Glucose Restriction GSE128591 1	Acetate Effector Glucose Restriction GSE128591 1	214	-0.366784574	-1.721676542	2.07E-05	1.61E-04	9.76E-05	4364	tags=37%, list=28%, signal=27%	84232/526/80325/11132/141/10121/112770/10682/4598/51540/826/2771/10675/199990/284361/445/200205/10248/3275/100130519/2971/7327/27243/55741/174/51368/1173/51231/26272/55004/5833/83877/83874/29985/57380/402055/51734/116092/91978/79803/5699/4191/8705/6016/90522/6881/9275/113419/5119/10567/25980/728489/54461/9274/64951/51282/84557/23770/4716/53615/2021/51693/90864/55794/59307/5979/84971/11334/84926/23568/26100/100188893/83549/25796/25828/10870/1400/553115/4731
Glycolysis_all_cp	SK	RNAseq_Automatic_GEO_Signatures_Mouse_Up	X18SvsW18S	407 Zfp407 Glucose Glut4 GSE64757 1	407 Zfp407 Glucose Glut4 GSE64757 1	213	-0.311085856	-1.461035946	0.003681983	0.013359072	0.008115106	4306	tags=34%, list=27%, signal=25%	84317/10170/9261/9267/30837/9775/79080/5518/163786/865/9129/10762/9987/440026/26959/7529/83743/1994/7327/26097/5876/23291/84896/4829/55234/10920/8800/5356/4800/51608/23210/55695/55004/27111/7106/9238/83540/10556/55161/171568/91461/51504/85403/55684/83475/58509/92906/55299/5814/57129/8890/1119/26099/3181/56342/5715/58487/81488/9113/51691/54471/494115/997/256714/115098/221496/55847/8898/83549/92400/10208/25828/51187
Glycolysis_all_cp	SK	RNAseq_Automatic_GEO_Signatures_Mouse_Up	X18SvsW18S	Glis1 Glycolytic H3K27Ac Facilitating GSE131491 1	Glis1 Glycolytic H3K27Ac Facilitating GSE131491 1	204	0.256242232	1.411005406	0.004153311	0.014861659	0.009027868	2723	tags=25%, list=17%, signal=21%	23089/342667/54873/5727/7869/57549/57224/1298/65979/5211/5365/84168/3383/90381/9585/55220/642475/1999/57216/84951/9928/1944/654790/55771/23213/30850/11211/8744/80070/7200/1830/3853/206338/2686/3880/54954/140688/7020/150468/4851/4678/7430/2810/55531/1894/283358/200150/23329/7473/29775
Glycolysis_all_cp	SK	RNAseq_Automatic_GEO_Signatures_Mouse_Up	X18SvsW18S	Mir-29 Lipid-Lowering Benefit Lipogenic GSE63493 1	Mir-29 Lipid-Lowering Benefit Lipogenic GSE63493 1	214	-0.309886358	-1.454597907	0.004728205	0.016515421	0.010032462	6033	tags=46%, list=38%, signal=29%	7329/669/23557/51061/114990/9709/8569/79154/134218/84152/28991/2872/220988/1317/8153/51439/27000/4154/2330/5195/51078/9669/4281/51593/55027/358/7538/23185/124044/6767/23011/83606/10541/148022/10525/84232/81887/283899/81929/9943/51602/8841/92106/10988/9099/8624/22926/51447/54433/80205/81555/23423/5566/3066/80851/51719/10428/8431/10011/6397/8678/55004/9790/56658/3189/6573/201161/23559/9953/65110/116092/7251/91754/56647/55905/9789/100287932/84946/55651/8559/3419/11019/81573/4676/3181/54865/410/57050/7433/84525/79102/5187/2965/10922/5898/598/79066/9136/27106
Glycolysis_all_cp	SK	RNAseq_Automatic_GEO_Signatures_Mouse_Up	X18SvsW18S	Protein G-Dependent Glucose-6-Phosphate Dehydrogenase GSE80972 1	Protein G-Dependent Glucose-6-Phosphate Dehydrogenase GSE80972 1	131	0.262767454	1.364958267	0.017403064	0.049044999	0.02979289	2581	tags=25%, list=16%, signal=21%	133308/113263/163351/79153/27123/85452/2251/57628/9894/113146/326624/4223/344558/115399/90288/145226/121601/51421/55164/23072/56971/2904/4336/150159/254240/80144/25989/27154/81849/4651/9254/345222/80727
Glycolysis_all_cp	SK	TF-LOF_Expression_from_GEO	X18SvsW18S	gata3 22922362 treg cd4poscd25posyfppos lof mouse gpl8321 gse39864 up	gata3 22922362 treg cd4poscd25posyfppos lof mouse gpl8321 gse39864 up	319	-0.342343535	-1.67202255	7.75E-06	3.18E-04	2.59E-04	3672	tags=32%, list=23%, signal=25%	51514/58485/29927/7520/6158/445/59285/3956/81605/5479/9694/54939/6302/64116/84233/7178/55294/462/644/642/922/51082/5931/10553/2907/140609/204/28996/5366/56902/5860/51660/6397/5359/65992/5230/51506/148398/127544/4729/10678/10797/339390/6573/9804/6919/952/1973/65108/644353/6472/2109/8260/55163/5306/126328/10279/84817/2230/23071/64747/223082/84946/8668/29924/124446/2936/51726/2107/23588/79627/5715/6271/201266/122704/7392/1345/1015/80150/50626/51021/708/22934/51277/4717/79039/552900/8938/10025/118881/291/5527/6612/25796/63875/10573/1400/1329/92579/353/9054/10608/3182
Glycolysis_all_cp	SK	TF_Perturbations_Followed_by_Expression	X18SvsW18S	NCOA2 KO MOUSE GSE41558 CREEDSID GENE 46 UP	NCOA2 KO MOUSE GSE41558 CREEDSID GENE 46 UP	197	-0.537282703	-2.546292258	1.00E-10	7.77E-10	3.71E-10	2336	tags=48%, list=15%, signal=41%	1160/4257/23530/4729/51807/5019/2495/403/51669/8724/5052/4199/509/3421/65997/7277/7385/6652/2109/7311/2879/1158/7419/4151/4719/11112/4632/4704/54205/4191/7167/84437/92259/6390/1347/100287932/7168/7388/1737/4946/4723/3419/54968/2597/515/506/5250/1345/10099/1327/5162/262/7381/997/4715/84525/292/9524/4698/4711/4700/27249/708/54539/4716/25874/7384/226/8802/65018/10229/8402/55967/7386/1337/4720/4702/291/51142/518/57017/51218/1537/29796/4713/1329/58526/374291/4731/51079/400916/513/1339/9377
Glycolysis_all_cp	SK	TF_Perturbations_Followed_by_Expression	X18SvsW18S	NCOA2 KO MOUSE GSE41558 CREEDSID GENE 3047 UP	NCOA2 KO MOUSE GSE41558 CREEDSID GENE 3047 UP	216	-0.526519028	-2.535203598	1.00E-10	7.77E-10	3.71E-10	2406	tags=46%, list=15%, signal=40%	5093/54541/1160/23530/4729/51807/10935/5019/2495/5052/509/3421/83931/65997/7277/7385/9232/56910/6652/2109/81689/2879/1158/4719/11112/687/2027/4704/54205/123722/4191/7167/92259/6390/8803/1347/100287932/7168/7388/1737/4723/3419/54968/10989/2597/515/506/79589/80273/5250/286/1345/1327/5162/262/7381/997/6392/4715/84525/51069/292/9524/4698/4700/708/6648/54539/4716/25874/7384/226/8802/539/65018/10229/8402/55967/7386/1337/4714/4720/4702/291/51142/518/57017/51218/1537/4713/1329/58526/374291/4731/51079/400916/51537/513/1339/9377
Glycolysis_all_cp	SK	TF_Perturbations_Followed_by_Expression	X18SvsW18S	NCOA2 KO MOUSE GSE41558 CREEDSID GENE 46 DOWN	NCOA2 KO MOUSE GSE41558 CREEDSID GENE 46 DOWN	293	-0.40472898	-1.980338792	3.04E-10	2.19E-09	1.05E-09	4746	tags=57%, list=30%, signal=41%	10186/2167/5159/1843/6201/2923/6157/6128/5034/8490/2878/10094/6236/1654/1917/6414/3270/9452/4734/171546/4189/55328/4902/417/358/10398/1933/7111/201140/201595/7184/6147/25798/55700/58/200539/6143/57213/93974/348/7417/3309/27335/6154/5518/6155/6161/3490/6124/4878/1938/8665/6142/51247/10606/826/1284/5654/200916/9045/6158/55968/2791/6229/5479/11014/1396/79191/7276/10399/1282/213/2287/23281/10175/11224/2168/51155/6165/3921/9538/6152/10955/6228/130827/4736/6138/10809/6208/6193/83716/6203/9643/1471/55353/9167/6173/1154/2197/51372/8761/6342/2519/3094/9315/2766/6747/3073/1363/1312/10959/9349/51126/6176/6141/6132/6207/51065/126328/4291/81706/6635/6224/2230/1281/9200/811/6137/522/859/30851/4635/844/6209/6202/1292/51186/6231/56950/10567/8721/284/116362/51021/4831/2950/8666/858/84557/514/6234/4637/28957/6187/871/64968/6168/6227/54499/4726/192286/84316/1603/4712/140823/6169/1346/6235
Glycolysis_all_cp	SK	TF_Perturbations_Followed_by_Expression	X18SvsW18S	NCOA2 KO MOUSE GSE41558 CREEDSID GENE 3047 DOWN	NCOA2 KO MOUSE GSE41558 CREEDSID GENE 3047 DOWN	269	-0.378501988	-1.842142052	1.55E-07	7.68E-07	3.67E-07	4842	tags=50%, list=31%, signal=35%	10398/1933/6223/201140/201595/7184/7171/6147/25798/11163/55700/58/200539/57213/93974/348/3309/27335/6154/1291/60481/6155/6161/3490/6124/4878/134265/8665/27020/6142/51247/7529/11142/826/2771/1284/5654/200916/9045/6158/2791/359845/6229/5688/84299/5479/11014/1396/7276/10399/1282/213/2287/10175/11224/2168/6165/10955/6228/130827/4736/6138/28959/10809/6208/6193/9643/1471/55353/9167/6173/1154/1293/10576/2197/51372/8761/6342/2519/3094/9315/3073/1363/1312/9349/6176/6141/6132/8082/51065/126328/4291/81706/6635/6224/28972/1281/9200/811/6137/4635/844/10327/6202/1292/51186/6231/10567/8721/284/10430/116362/7001/4831/254863/2950/858/84557/514/6234/975/4637/6187/23433/871/64968/6168/6227/54499/4695/192286/84316/1603/6169/6235
Glycolysis_all_cp	SK	ARCHS4_TFs_Coexp	X18SvsX5S	SREBF2 human tf ARCHS4 coexpression	SREBF2 human tf ARCHS4 coexpression	282	-0.504595355	-2.654565495	1.00E-10	5.54E-10	2.30E-10	3419	tags=45%, list=22%, signal=36%	5763/1954/55627/9968/118/9344/2782/84446/25792/23352/5887/150726/10992/2077/1778/163/84445/9394/28964/1822/576/9415/5310/23164/7922/23644/8085/10155/11188/3191/10847/5725/7458/26173/2194/11338/9578/23524/377/93185/5297/22937/29894/130074/23020/5709/25829/57595/9785/4221/140710/7461/283638/2664/84444/23513/10498/23654/9612/23152/5127/1107/58506/84656/7917/11176/29/23523/57555/22985/7343/9919/90850/80331/7317/6709/85456/112939/3300/23207/57473/6497/23225/2909/10525/153090/6522/125950/6602/9780/476/8242/23367/25930/58525/5900/2889/10514/5589/9883/23162/9112/10985/84687/1639/23061/1454/10523/6305/29803/8943/6830/11273/51593/56949/79869/9757/7536/9600/29882/23193/6597/114823/29888/6625/8570
Glycolysis_all_cp	SK	ARCHS4_TFs_Coexp	X18SvsX5S	SREBF1 human tf ARCHS4 coexpression	SREBF1 human tf ARCHS4 coexpression	285	-0.495510848	-2.603248883	1.00E-10	5.54E-10	2.30E-10	2253	tags=34%, list=14%, signal=30%	9013/5364/5725/26173/4641/949/11338/9578/9351/23524/22904/283987/6319/22937/29894/5091/8751/5709/25829/2590/3728/3911/10634/283638/2580/2539/23513/10498/23654/9612/124997/23152/1186/7249/58506/7917/9919/4041/90850/3913/7975/29927/85456/112939/57513/53373/57473/91289/23371/10525/3297/11135/2314/6522/4123/9780/3315/8242/25930/58525/10514/5589/3654/1605/9064/9112/56894/10985/6510/8662/56654/23061/64319/6305/29803/6650/8943/6830/64423/84447/11273/5447/8408/57104/9757/2050/6603/29882/23193/58526/54867/54776/5045/27158/29888/6625/8570/57130
Glycolysis_all_cp	SK	ARCHS4_TFs_Coexp	X18SvsX5S	NCOA2 human tf ARCHS4 coexpression	NCOA2 human tf ARCHS4 coexpression	270	-0.27384435	-1.430912055	0.00296978	0.006464522	0.002680065	2614	tags=31%, list=17%, signal=26%	80709/55784/85464/23469/8085/5295/10672/91526/112574/1439/80232/55102/4332/7011/23499/571/144423/8301/221037/23765/3709/22828/23524/10333/55796/1859/204851/51719/4299/200424/10326/4853/11057/23365/51311/23389/23248/3482/9846/8826/3097/51755/4084/57609/10564/9877/2005/11176/4170/23304/23067/9919/11214/54861/473/7764/4688/51306/79026/1387/254225/9640/5795/3717/155435/3570/55914/25831/10129/88455/23387/2011/5934/23214/152006/6667/255394/3716/9990/54877/9663/23092/10628
Glycolysis_all_cp	SK	BioPlanet_2019	X18SvsX5S	Carbohydrate metabolism	Carbohydrate metabolism	216	-0.318968775	-1.628703345	2.55E-04	0.007902218	0.006365415	2555	tags=26%, list=16%, signal=22%	8021/10082/5226/6517/63827/1462/4928/633/5256/8703/2806/5210/2719/3339/54480/5214/960/6385/337876/8534/5091/10894/26035/23511/22856/9469/3098/2539/2799/5837/5519/10090/6383/5549/1634/9953/23225/9348/11081/2997/6513/9883/2026/1464/5105/2683/9331/2805/2023/5834/29940/8509/4958/2331/9334/6548/55501
Glycolysis_all_cp	SK	BioPlanet_2019	X18SvsX5S	Pyruvate metabolism and citric acid (TCA) cycle	Pyruvate metabolism and citric acid (TCA) cycle	39	0.54048627	1.962661363	5.55E-04	0.012456184	0.010033738	3473	tags=56%, list=22%, signal=44%	5163/8050/6390/2271/1738/79944/54704/8803/6391/6392/3419/5160/55066/8802/8801/6389/3420/4191/3421/1737/23539/728294
Glycolysis_all_cp	SK	DisGeNET	X18SvsX5S	Impaired glucose tolerance	Impaired glucose tolerance	285	-0.359958012	-1.895511521	9.59E-08	1.84E-05	1.44E-05	3535	tags=38%, list=22%, signal=30%	6898/217/64102/5294/253782/2645/19/5879/1407/6934/1401/1545/7099/5798/27230/348/26998/1778/185/6401/10411/7534/2571/6446/1822/56729/4846/5295/3643/3484/338557/4481/6517/4852/5290/5054/7097/3486/9021/2444/8301/6833/10011/2081/3383/632/3479/6319/10194/5896/7494/5507/4638/4000/23411/177/54901/7133/29843/1786/929/2539/10644/6774/1636/7057/3767/3480/10645/10724/4790/79068/5444/5167/183/7132/6046/3039/3040/51129/405/155/5970/5027/5663/5770/200186/114905/2308/2006/2335/7466/1154/2805/9448/2944/5467/57727/8462/7052/4615/125/126/5562/5176/10628/10307
Glycolysis_all_cp	SK	DisGeNET	X18SvsX5S	Pyruvate Carboxylase Deficiency Disease	Pyruvate Carboxylase Deficiency Disease	31	-0.535005159	-1.875344796	0.001182102	0.017268463	0.013536116	2338	tags=39%, list=15%, signal=33%	5054/5743/5091/6236/5243/1956/5627/6041/2944/7248/2153/4323
Glycolysis_all_cp	SK	DisGeNET	X18SvsX5S	Glucose measurement	Glucose measurement	18	-0.583331046	-1.73683339	0.00590907	0.048467293	0.037991737	3842	tags=50%, list=24%, signal=38%	5335/6934/3158/463/3705/79068/55596/23387/3992
Glycolysis_all_cp	SK	DisGeNET	X18SvsX5S	Paroxysmal kinesigenic choreoathetosis	Paroxysmal kinesigenic choreoathetosis	69	-0.372024219	-1.569348385	0.006147076	0.04953966	0.038832326	3571	tags=42%, list=23%, signal=33%	7306/5294/8877/1769/1958/3727/5905/5313/2354/5310/5728/3725/5290/25897/3726/138428/3339/284119/7220/3736/1636/7249/1956/3717/5311/6513/26086/7248/2934
Glycolysis_all_cp	SK	DSigDB	X18SvsX5S	D-glucose BOSS	D-glucose BOSS	155	-0.335214946	-1.623451773	7.58E-04	0.008378535	0.006391496	3159	tags=32%, list=20%, signal=26%	4355/6934/7099/3553/29072/1906/6462/3481/56729/4609/5226/3643/3484/2167/6517/3486/1536/9021/57804/5307/3383/3479/51477/4921/5091/23411/4791/6541/26503/11318/5327/3098/3162/6774/1636/3767/183/4313/5770/2308/2335/5105/3992/57104/7248/2876/83696/23038/8570
Glycolysis_all_cp	SK	Elsevier_Pathway_Collection	X18SvsX5S	Lipogenesis Regulation in Adipocyte	Lipogenesis Regulation in Adipocyte	24	-0.538005916	-1.805069821	0.0033974	0.045283826	0.036317855	2504	tags=42%, list=16%, signal=35%	47/3643/6517/2194/84803/6319/32/2932/6513/23175
Glycolysis_all_cp	SK	ENCODE_TF_ChIP-seq_2015	X18SvsX5S	SREBF2 GM12878 hg19	SREBF2 GM12878 hg19	295	0.268733587	1.386144038	0.007724542	0.029890621	0.019443928	3739	tags=34%, list=24%, signal=27%	161823/22875/254065/2967/54014/81786/142679/51070/1155/2224/10730/57148/10240/10626/84232/8766/124936/9135/84219/5691/3607/1967/9391/2873/57696/6159/22908/57798/26073/56987/84259/5425/51002/7072/57639/11079/326625/5250/23405/5529/55709/9197/55234/5639/11336/90410/9355/51013/55654/57335/23456/203260/56993/54915/9675/11193/9054/11284/90987/5300/374291/84545/6247/65993/51182/5432/51126/10652/158/6224/6132/55111/54998/10038/27335/84262/8000/22884/4048/7329/51010/84272/4682/6635/131870/8460/84920/3157/79017/10436/6201/79594/23590/1455/4294/91782/91445/84930/221120/134429/219927
Glycolysis_all_cp	SK	Enrichr_Submissions_TF-Gene_Coocurrence	X18SvsX5S	SREBF1	SREBF1	291	-0.517272868	-2.723227284	1.00E-10	2.37E-10	3.04E-11	3286	tags=49%, list=21%, signal=40%	1958/871/5339/7431/64129/972/3727/1316/10395/8407/81/348/3320/57717/6662/7071/4792/1843/6446/9415/2353/9289/7832/4609/47/5295/9516/3725/9619/1050/60/3486/9021/4616/861/10397/5376/2316/602/949/678/2194/388/7078/3726/71/22822/55959/64759/3383/3312/3339/1191/2355/6319/694/1848/5621/8870/960/4780/6385/123/8435/7280/7494/4921/5187/4240/8878/4000/9592/54541/3728/467/10912/3162/6774/23654/9612/7057/7077/7538/6659/3480/23584/687/7351/7132/79026/9368/5243/1956/3487/5271/51129/3315/1052/1831/4627/5585/1808/5589/6513/2289/2308/26018/4035/57178/7050/1277/6510/2335/6678/9249/6520/2260/2023/2896/718/5292/468/6667/3992/23175/2752/2872/80781/7052/5660/1647/2309/415116/8613/1026/10106/58526/1051/4774/7316/677/2934/10628
Glycolysis_all_cp	SK	Enrichr_Submissions_TF-Gene_Coocurrence	X18SvsX5S	SREBF2	SREBF2	294	-0.493214614	-2.595636117	1.00E-10	2.37E-10	3.04E-11	3581	tags=51%, list=23%, signal=40%	28996/23135/3949/3326/2119/19/9644/2113/1915/1958/5339/7431/6934/811/3727/1316/10395/8407/84159/81/348/3320/6272/6662/7534/87/4792/1843/6446/9415/10531/2353/7832/4609/47/5295/3725/10938/60/493/10847/9021/861/10397/5725/2316/949/678/2194/388/3156/463/3726/71/23524/55959/3312/3339/1191/2355/6319/694/1848/5621/960/6385/8435/8289/3927/128869/7494/4921/7145/5187/7791/4240/182/8878/4000/4791/54541/6541/5430/23327/3728/467/6711/1786/6774/23654/9612/7057/7077/7538/1107/6659/3480/6241/4170/6709/4790/27086/79026/1387/9368/1956/5271/26986/3915/3315/476/5970/1831/4627/5585/1284/1808/5589/6513/2308/334/26018/4035/57178/6510/2335/2114/90007/6520/23199/2023/2896/468/6667/3992/23175/2752/2872/10493/5660/2309/8613/6597/1026/10106/1051/7316/677/2934/10628/8570
Glycolysis_all_cp	SK	Enrichr_Submissions_TF-Gene_Coocurrence	X18SvsX5S	NCOA2	NCOA2	292	-0.294771003	-1.552716201	2.89E-04	4.04E-04	5.18E-05	3156	tags=37%, list=20%, signal=30%	6934/1316/29994/10395/84159/3320/89796/1778/29072/84458/23215/23522/6446/4644/2353/4609/23469/5295/3643/91526/5728/3725/51274/23499/10847/861/221037/3709/2534/678/2195/463/26137/64759/7799/6095/3192/50807/8289/1859/204851/128869/64778/29123/23054/4921/7145/4299/4853/7048/23365/23348/23389/3482/5430/23327/8826/6711/4659/3097/6774/9612/10905/79718/3480/2005/11176/23328/11214/473/3572/2932/27086/79026/1387/7091/1956/5795/3717/23013/4627/5578/5585/5589/2308/26018/55914/57178/25831/10000/2335/55636/7049/9448/23199/6667/288/868/6840/3716/2309/1026/10106/8672/4774/677/23092/10628
Glycolysis_all_cp	SK	Gene_Perturbations_from_GEO_down	X18SvsX5S	Ncoa2 KO mouse GSE55002 sample 199	Ncoa2 KO mouse GSE55002 sample 199	236	-0.40268341	-2.05566667	3.87E-09	7.99E-08	4.22E-08	5219	tags=54%, list=33%, signal=37%	7096/10461/54407/6291/4046/1592/6355/5788/9935/1544/375704/257068/1520/165530/10261/4288/127/199/6004/9473/922/5996/8825/9595/219972/8828/53346/64240/8647/154/10376/122618/55532/8431/10584/57127/22797/6480/7069/4063/3667/10068/3880/2358/5031/4818/9262/942/2207/2645/64241/57600/7305/1958/6580/83706/972/113/84102/56833/3937/713/25992/8477/79660/9394/7071/83483/4792/1843/822/2353/3725/4332/5641/1536/359948/93550/949/2194/3156/3726/3475/23764/2350/1848/960/51296/712/51299/3689/5507/140885/9592/54541/7133/23533/467/5199/9450/1586/10912/10563/7538/6241/389125/6519/63940/51237/8048/57561/1436/6038/27106/714/6556/8434/5166/283/23175/2752/91937/729359/1647/7704/1051/10628/29948
Glycolysis_all_cp	SK	Gene_Perturbations_from_GEO_up	X18SvsX5S	Scd1 KO mouse GSE3889 sample 2654	Scd1 KO mouse GSE3889 sample 2654	260	-0.369429019	-1.918093345	4.86E-08	6.12E-07	3.00E-07	5011	tags=52%, list=32%, signal=36%	8309/5284/1528/91662/731/55379/10550/257068/1520/165530/3309/3273/3172/563/5345/6004/2244/4329/922/635/51166/219972/84879/259/1581/3294/6514/116285/6590/229/10455/211/7069/383/4143/6303/8714/4189/55224/6999/5552/9709/2267/3699/6898/79689/11001/114770/4124/3485/7104/7305/1958/1491/1654/55937/27230/1629/713/26998/1582/1373/51246/4792/1843/6446/5226/3484/55679/4837/5641/7358/60/3934/10216/10993/949/6050/71/3312/1191/116844/712/64778/7494/8878/54541/54206/1978/6238/10912/79180/929/1356/7538/8869/28959/1072/10955/3171/874/1634/308/710/5004/5005/1956/664/10840/1436/51129/1973/1831/2643/6038/714/28999/5105/6520/2805/2944/2896/718/283/5447/114876/23175/6185/415116/6542/84706/1036/2876/1051/10628
Glycolysis_all_cp	SK	Gene_Perturbations_from_GEO_up	X18SvsX5S	Ncoa2 KO mouse GSE41558 sample 46	Ncoa2 KO mouse GSE41558 sample 46	190	0.385911557	1.865984695	3.38E-06	2.60E-05	1.27E-05	3081	tags=41%, list=20%, signal=33%	3032/34/7385/1666/54968/4719/2170/3600/4129/33/4190/160760/1891/2879/10449/51660/84437/6390/100287932/4151/1632/8402/7277/4729/2108/2110/27249/7168/1347/3956/4711/997/3419/29103/5160/5250/3033/10099/4715/51676/1892/51128/373156/4700/4946/7419/2495/708/788/98/8926/403/8802/7386/1327/3030/2597/2109/8801/4702/7388/57017/54205/65018/7311/374291/4704/6652/51142/4716/7167/4713/25874/5019/10135/55967/291
Glycolysis_all_cp	SK	Gene_Perturbations_from_GEO_up	X18SvsX5S	Ncoa2 KO mouse GSE41558 sample 3047	Ncoa2 KO mouse GSE41558 sample 3047	205	0.370416184	1.806946804	6.95E-06	4.78E-05	2.34E-05	2811	tags=38%, list=18%, signal=31%	3032/34/7385/1666/54968/4719/2170/3600/4129/4190/160760/9694/5293/1891/2879/10449/51660/6390/100287932/28977/1738/845/8803/1632/8402/7277/56910/4729/10935/2108/2110/23600/123722/7168/6648/6392/1347/51227/3956/997/3419/29103/5160/5250/3033/4715/51676/1892/51128/373156/4700/2495/708/788/8802/7386/1327/3030/51069/79589/2597/2109/8801/81689/4702/7388/57017/54205/65018/374291/4704/6652/51142/4716/7167/4713/25874
Glycolysis_all_cp	SK	Gene_Perturbations_from_GEO_up	X18SvsX5S	Scd1 Deficiency mouse GSE3889 sample 848	Scd1 Deficiency mouse GSE3889 sample 848	284	-0.297309867	-1.555202582	3.70E-04	0.001468962	7.19E-04	5213	tags=51%, list=33%, signal=35%	143941/54407/6291/167127/6817/727910/3242/5053/3081/8309/5284/1528/91662/144193/51268/257068/1520/10998/165530/3309/3273/3172/23743/563/5345/6004/2244/1757/286410/4329/922/635/51166/84879/3426/3920/5340/9970/2706/1374/1581/3078/3080/3294/6514/116285/79814/721/229/10455/211/7069/2203/383/4143/51/8714/4189/55224/2184/6999/5552/9709/2267/6821/3699/6898/79689/11001/114770/4124/3485/1958/1491/6580/445/55937/10747/2155/1629/26998/1582/1373/55089/4792/1843/6446/84954/64577/3700/3484/55679/4837/60/3158/10216/10993/949/10011/71/2030/3312/1191/116844/6385/7494/18/54541/54206/1586/79180/7538/8869/28959/3171/710/5004/1956/664/10840/1436/51129/1973/1831/2643/6038/2335/28999/5105/2805/4864/283/5447/114876/23175/2752/2872/6185/415116/6542/84706/1036/11185/1051
Glycolysis_all_cp	SK	Gene_Perturbations_from_GEO_up	X18SvsX5S	SREBF2 KD human GSE50588 sample 2823	SREBF2 KD human GSE50588 sample 2823	264	-0.283445174	-1.473899247	0.001351704	0.004480143	0.002192835	3924	tags=37%, list=25%, signal=28%	928/55207/56941/9236/301/10221/6907/10608/83637/5583/5294/51320/440/25976/1915/1958/1491/445/10184/28984/84159/57493/79713/163/2067/118429/375387/1843/6446/161742/2353/8543/4609/3725/8439/84959/5997/29978/9091/65009/124935/9754/2760/3475/5621/1960/123/6472/4090/114907/140885/166824/3587/8878/23516/153222/3482/348093/8826/10253/23513/1186/10645/7378/10456/23645/10006/51042/687/11214/10090/473/311/7357/874/10263/308/51306/63908/22827/10044/875/5900/222658/7050/90427/10179/10163/392/6520/5292/468/2553/25999/9695/1051/3455
Glycolysis_all_cp	SK	Gene_Perturbations_from_GEO_up	X18SvsX5S	Scd1 KO mouse GSE24243 sample 73	Scd1 KO mouse GSE24243 sample 73	208	-0.279587979	-1.40752638	0.008931447	0.022244952	0.010887937	3670	tags=33%, list=23%, signal=26%	10437/9547/5552/1293/2697/92745/25932/1915/1958/5097/8407/81/348/4314/7535/3371/6430/87/3304/6446/822/7076/9516/5641/4852/60/3934/10631/633/2195/71/7415/93185/1191/1848/8870/3689/4240/1959/23580/9592/283638/56937/79180/7057/7538/191/11034/1072/6122/7351/9368/4256/112399/26986/3315/476/1973/4627/6513/90007/6520/399687/2752/80781/1775/1026/2876/1051
Glycolysis_all_cp	SK	Jensen_COMPARTMENTS	X18SvsX5S	Glucose transporter complex	Glucose transporter complex	338	-0.320067736	-1.738625708	1.91E-06	8.52E-05	6.91E-05	4513	tags=44%, list=29%, signal=32%	116085/3099/847/81031/3170/1803/6518/6484/8660/4209/7040/213/1374/1431/2864/4825/5972/6514/7350/54716/122706/3091/1389/5950/6550/6584/2022/3667/9962/51/6777/114134/11320/8140/5609/2697/768/64132/2645/8675/10618/118/7018/7099/4654/5313/3553/51422/185/6272/55089/1906/6446/23560/3481/56729/4846/2353/4609/65980/47/5295/3643/5728/3725/2167/6517/4852/1050/60/5290/5054/947/9021/5743/5256/4641/6833/2194/2806/2719/382/377/55022/3479/5214/6319/23678/7082/9265/482/7145/5091/32/23411/3482/2321/3098/2664/4953/3162/1636/3767/3480/10645/314/6714/6519/183/7351/2932/358/1956/664/4313/112399/3039/2997/405/155/1052/5770/220108/2889/8447/6513/6248/2308/5912/11309/1675/10250/6510/9056/28999/5105/6520/2023/6844/5467/57104/5562/6542/4643/1051/23038/8501/10628/6548
Glycolysis_all_cp	SK	Jensen_COMPARTMENTS	X18SvsX5S	protein-carbohydrate complex	protein-carbohydrate complex	97	-0.36353693	-1.620281855	0.002133833	0.025437134	0.020619244	4798	tags=58%, list=30%, signal=40%	55810/3161/933/3273/563/3897/1942/30835/213/1951/8991/83650/6614/1116/4121/3818/6909/1264/27286/7130/57493/3936/176/6401/8125/57522/2734/306/5310/10082/6403/3700/6996/2719/23683/343450/23467/6036/6037/960/79872/4921/51119/26503/26035/6238/6586/9423/79718/9901/51654/10525/54538/55636/4588/9695
Glycolysis_all_cp	SK	lncHUB_lncRNA_Co-Expression	X18SvsX5S	SREBF2-AS1	SREBF2-AS1	99	-0.412977449	-1.852549728	1.71E-04	0.001466615	0.00104535	3787	tags=37%, list=24%, signal=29%	51512/57455/23170/79087/90381/3949/63967/56926/83903/5905/9567/113179/4174/9361/80020/23616/8940/9824/7701/146909/3156/10432/29123/6541/23511/84444/90850/25885/339665/6305/6650/122416/129138/221937/84271/80179/27158
Glycolysis_all_cp	SK	MGI_Mammalian_Phenotype_2013	X18SvsX5S	MP0002078 abnormal glucose homeostasis	MP0002078 abnormal glucose homeostasis	420	-0.245189332	-1.356920206	0.005175468	0.020363292	0.012677734	3037	tags=28%, list=19%, signal=23%	4886/27230/55818/7425/348/63924/10312/84532/2067/6001/3931/79660/29950/10272/5140/2548/5310/56729/10116/4846/587/5295/3643/2150/5728/2167/6517/9619/1050/60/5290/5054/3486/952/9021/6328/5743/774/3709/6833/2194/2719/401/9531/26137/2081/3383/632/3479/4780/5896/387597/4921/3689/5507/32/8878/4000/23411/5359/177/1978/4221/26503/5781/775/4617/10603/1184/6774/9612/3767/6659/8869/3480/10645/3988/3977/4041/29927/79068/3572/7351/2932/358/2660/1387/6046/776/3487/169792/2997/200186/6513/2308/10580/1277/7466/2011/5105/468/5166/23175/57104/2752/9807/7052/406/4615/2309/29882/1026/2549/1051/23038/10628
Glycolysis_all_cp	SK	MGI_Mammalian_Phenotype_2017	X18SvsX5S	MP:0005292 improved glucose tolerance	MP:0005292 improved glucose tolerance	158	-0.378786204	-1.861333262	1.80E-05	0.001840941	0.001505017	3163	tags=37%, list=20%, signal=30%	9365/6934/2628/166929/7099/22899/63924/7041/79660/10411/10272/56729/4846/587/57162/5295/83478/2150/60/7097/9021/6328/774/401/84803/10011/26137/2030/5409/114902/6319/150094/84666/4854/5781/3911/1586/4783/8869/10645/152185/79068/2660/79026/1387/6046/5770/10580/1277/23387/2011/28999/9792/468/29941/5166/3992/1593/10628
Glycolysis_all_cp	SK	MGI_Mammalian_Phenotype_2017	X18SvsX5S	MP:0005293 impaired glucose tolerance	MP:0005293 impaired glucose tolerance	205	-0.342527635	-1.757316807	1.78E-05	0.001840941	0.001505017	3868	tags=43%, list=25%, signal=33%	8202/3667/5321/10221/54904/9547/11320/9709/2267/9971/3949/2645/3067/7373/6934/6575/5798/4886/27230/348/9993/8818/6001/219/6194/10411/29950/25819/23005/10116/5831/3643/6517/1050/11167/5290/83667/9180/94241/6327/952/83759/2669/6833/3554/632/284119/387597/7433/5507/140885/8878/8493/26503/3911/221395/23513/5066/3767/6659/4041/29927/79791/151887/358/79026/1387/776/3487/169792/1464/7466/10217/89944/8835/29941/26580/5467/4077/57727/23175/9757/9807/7052/406/2309/51092/50509
Glycolysis_all_cp	SK	MGI_Mammalian_Phenotype_2017	X18SvsX5S	MP:0002078 abnormal glucose homeostasis	MP:0002078 abnormal glucose homeostasis	156	-0.369464469	-1.809871006	2.98E-05	0.002727946	0.002230167	3163	tags=35%, list=20%, signal=28%	9365/6934/2628/7099/4886/348/10411/5140/4846/587/5295/3643/2150/953/2167/6517/1050/7097/3486/2081/632/3479/6319/7433/150094/5507/32/23411/54901/83643/3767/8869/10645/29927/2932/2660/57561/1387/1831/200186/6513/2308/10580/23387/2011/8835/9792/718/5166/26580/23175/406/4615/10628/50509
Glycolysis_all_cp	SK	MGI_Mammalian_Phenotype_Level_4	X18SvsX5S	MP0002078 abnormal glucose homeostasis	MP0002078 abnormal glucose homeostasis	419	-0.240580004	-1.323859212	0.007080267	0.026776284	0.016735177	3037	tags=27%, list=19%, signal=23%	4886/27230/55818/7425/348/63924/10312/84532/2067/6001/3931/79660/29950/10272/5140/2548/5310/56729/10116/4846/587/5295/3643/2150/5728/2167/6517/9619/1050/60/5290/5054/3486/952/9021/6328/5743/774/3709/6833/2194/2719/401/9531/26137/2081/3383/632/3479/4780/5896/387597/4921/3689/5507/32/8878/4000/23411/5359/177/1978/4221/26503/5781/775/4617/10603/1184/6774/9612/3767/6659/8869/3480/10645/3988/3977/4041/29927/79068/3572/7351/2932/358/2660/1387/6046/776/3487/169792/2997/200186/6513/2308/10580/1277/7466/2011/5105/468/5166/23175/57104/2752/9807/7052/406/4615/2309/29882/1026/2549/23038/10628
Glycolysis_all_cp	SK	MGI_Mammalian_Phenotype_Level_4_2019	X18SvsX5S	MP:0002078 abnormal glucose homeostasis	MP:0002078 abnormal glucose homeostasis	166	-0.349265701	-1.711926965	1.06E-04	0.007563552	0.006278816	3163	tags=33%, list=20%, signal=27%	9365/6934/2628/7099/4886/348/10411/5140/4846/587/5295/3643/2150/953/2167/6517/1050/7097/3486/2081/3479/7433/150094/64784/5507/32/23411/54901/83643/3767/8869/10645/29927/2932/2660/57561/1387/1831/200186/6513/2308/10580/23387/2011/8835/9792/718/5166/26580/23175/406/4615/1051/10628/50509
Glycolysis_all_cp	SK	MGI_Mammalian_Phenotype_Level_4_2019	X18SvsX5S	MP:0005293 impaired glucose tolerance	MP:0005293 impaired glucose tolerance	236	-0.310050022	-1.584443905	1.56E-04	0.009067497	0.007527302	3868	tags=40%, list=25%, signal=31%	8202/3667/5321/10221/54904/114134/9547/11320/9709/2267/9971/3949/79689/2645/3067/6934/6575/5798/4886/27230/348/51422/8818/6001/219/6194/10411/29950/25819/11213/10116/5831/29106/5295/3643/338557/6517/1050/5290/83667/9180/11188/22979/6327/3934/952/6261/9453/2802/83759/2669/6833/3554/284119/387597/7433/5507/84666/8878/8493/26503/3911/5066/3767/6659/4041/11231/29927/151887/358/1387/776/3487/169792/23099/1464/23235/7466/10217/89944/8835/29941/26580/5467/4077/57727/23175/9757/9807/7052/406/2309/51092/50509
Glycolysis_all_cp	SK	MGI_Mammalian_Phenotype_Level_4_2019	X18SvsX5S	MP:0005292 improved glucose tolerance	MP:0005292 improved glucose tolerance	207	-0.301690752	-1.524914378	0.002253484	0.043325353	0.035966159	3163	tags=32%, list=20%, signal=26%	9365/6934/2628/166929/7099/22899/63924/7041/79660/10411/10272/56729/4846/587/57162/5295/83478/2150/60/7097/9021/6328/774/81551/57620/401/84803/10011/26137/2030/5409/114902/9179/150094/4854/5781/3911/1586/4783/10644/8869/10645/152185/11231/79068/2660/79026/1387/6046/55526/5770/114905/10580/1277/23387/2011/28999/9792/468/29941/5166/57727/3992/57104/1593/10628
Glycolysis_all_cp	SK	MGI_Mammalian_Phenotype_Level_4_2019	X18SvsX5S	MP:0005560 decreased circulating glucose level	MP:0005560 decreased circulating glucose level	293	-0.268939834	-1.418820876	0.002667021	0.047131742	0.039125999	3163	tags=28%, list=20%, signal=23%	9365/6934/2628/3727/7425/348/63924/2067/23466/27148/79660/10411/8507/56729/4846/587/5295/10672/79415/1050/60/9641/22979/80024/6833/11077/84803/55466/3479/712/51170/150094/5455/8878/6710/4000/54901/5781/53405/10644/399473/10457/54861/23043/8470/7351/2932/2660/57561/51654/6046/27154/55526/5770/200186/114905/9563/1277/1123/23387/7466/8502/28999/5105/9792/2805/718/468/5428/5166/26580/124976/57104/1846/60468/406/1775/24148/1036/57708/10628/171023
Glycolysis_all_cp	SK	MGI_Mammalian_Phenotype_Level_4_2021	X18SvsX5S	abnormal glucose homeostasis MP:0002078	abnormal glucose homeostasis MP:0002078	163	-0.366673243	-1.801350824	3.60E-05	0.003774561	0.003114818	3163	tags=34%, list=20%, signal=28%	9365/6934/2628/7099/4886/348/10411/5140/4846/587/5295/3643/2150/953/2167/6517/1050/7097/3486/81033/2081/632/3479/6319/7433/5507/32/23411/54901/83643/3767/8869/10645/29927/2932/2660/57561/1387/1831/200186/6513/2308/10580/23387/2011/8835/9792/718/5166/26580/23175/406/4615/1051/10628/50509
Glycolysis_all_cp	SK	MGI_Mammalian_Phenotype_Level_4_2021	X18SvsX5S	impaired glucose tolerance MP:0005293	impaired glucose tolerance MP:0005293	286	-0.300738925	-1.587056372	3.20E-04	0.011866032	0.009792008	3674	tags=38%, list=23%, signal=29%	114134/9547/55626/11320/9709/2267/9971/2900/3949/3104/79689/164592/2645/3067/7373/6934/440073/6575/5798/4886/27230/348/51422/1778/8818/6001/219/6194/10411/29950/23005/10116/5831/29106/5295/3643/338557/6517/1050/9354/11167/5290/83667/9180/11188/94241/6327/3934/952/2802/83759/6833/23683/81033/3554/93185/632/10219/387597/7433/7494/25924/5507/84666/140885/8878/8493/5427/26503/23327/3911/3767/6659/4152/4041/11231/1291/29927/79791/9332/151887/358/1387/6433/776/664/3487/169792/2997/1464/84289/7466/10217/89944/8835/26580/5467/4077/57727/23175/9757/9807/29940/7052/406/2309/51092/50509
Glycolysis_all_cp	SK	MGI_Mammalian_Phenotype_Level_4_2021	X18SvsX5S	improved glucose tolerance MP:0005292	improved glucose tolerance MP:0005292	285	-0.274937644	-1.450993194	0.001931832	0.036263584	0.029925192	3198	tags=31%, list=20%, signal=25%	1534/9365/6934/2628/51059/166929/7099/2077/22899/63924/713/7041/79660/6662/10411/420/5205/7570/10272/56729/4846/587/8085/5295/83478/284058/2150/3725/953/7443/3454/60/7097/9021/6328/774/10216/80024/54510/401/26137/2030/5409/59338/114902/405753/6319/23143/4854/25829/23051/5781/1586/4783/3162/10644/8869/10645/152185/79068/2660/79026/1387/6046/4313/2201/5770/79987/114905/54538/10580/1277/114885/23387/2011/28999/9792/468/29941/5166/26580/57727/3992/11185/8846/1593/10628
Glycolysis_all_cp	SK	MGI_Mammalian_Phenotype_Level_4_2021	X18SvsX5S	decreased circulating glucose level MP:0005560	decreased circulating glucose level MP:0005560	351	-0.257824681	-1.394164185	0.002975595	0.046410545	0.0382986	3163	tags=29%, list=20%, signal=24%	9365/6934/2628/3727/29994/8576/7425/348/63924/2067/23466/27148/79660/10411/127294/23097/8507/27246/56729/4846/587/5295/9639/1050/9641/10847/10631/22801/7005/6833/11077/81033/7078/55466/5409/3479/405753/6319/712/9265/32/5455/8878/6710/55315/9319/8776/4000/54901/5781/53405/1459/51755/10644/11176/10457/54861/8470/7351/2932/7398/2660/57561/51654/6046/4313/27154/85451/5770/3570/114905/9563/4035/54538/1277/1123/23387/7466/28999/5105/9792/2805/104/29803/718/468/5428/5166/26580/124976/1846/60468/22821/406/1775/24148/1036/83696/57708/10628/171023
Glycolysis_all_cp	SK	NURSA_Human_Endogenous_Complexome	X18SvsX5S	BL437 (NCOA2)	BL437 (NCOA2)	249	-0.302600164	-1.566545778	2.20E-04	0.002505415	0.00112077	3242	tags=34%, list=21%, signal=27%	7431/25792/2275/220988/2976/8407/2091/3320/3178/163/9343/1373/5977/6194/3304/1655/6601/47/200081/60/9584/9641/51602/1665/2316/2194/71/10432/23524/3312/79811/23518/3192/84617/7280/8289/29894/23020/1994/79228/3185/4000/5394/3728/6238/9188/8826/6711/1729/3306/84790/22985/7343/6122/6709/79637/70/22984/8886/26986/2318/6602/3315/23529/476/4627/2026/29110/10528/8661/477/8662/1639/23450/6520/9221/1642/7342/51593/79869/6603/24148/6597/84271
Glycolysis_all_cp	SK	NURSA_Human_Endogenous_Complexome	X18SvsX5S	SC-81280 (NCOA2)	SC-81280 (NCOA2)	327	-0.244033798	-1.298737623	0.016608966	0.038325081	0.017144302	2983	tags=27%, list=19%, signal=22%	2091/3320/3178/9343/27348/5265/6194/7534/6749/3304/10808/1655/56252/4839/7358/60/9584/1500/51602/1665/5725/2194/8241/494115/7415/10432/23524/26010/3312/3192/9588/84617/29894/23020/1994/3185/55339/4000/1793/11177/26058/7589/23248/9181/5394/3728/6238/9188/6711/23513/1356/23435/191/23133/1072/54617/7343/6122/6709/70/22984/308/9329/8886/22827/125950/23360/3315/6627/4666/58517/1820/10528/9112/23450/9221/10523/2023/718/10174/6830/1642/24148/10865/6597/84271/11198
Glycolysis_all_cp	SK	Old_CMAP_up	X18SvsX5S	2-deoxy-D-glucose-344	2-deoxy-D-glucose-344	86	-0.349075299	-1.550290834	0.010760908	0.040457901	0.023632441	3712	tags=36%, list=24%, signal=28%	4189/9709/51320/7204/440/6575/27230/11221/7071/3725/861/3257/10979/10458/2901/2355/54541/4783/6452/1410/23223/5778/1831/5934/374/10523/1267/4335/1647/1051/10628
Glycolysis_all_cp	SK	Orphanet_Augmented_2021	X18SvsX5S	Pyruvate dehydrogenase E1-beta deficiency ORPHA:255138	Pyruvate dehydrogenase E1-beta deficiency ORPHA:255138	89	0.677739926	2.919859645	1.00E-10	1.28E-09	5.01E-10	4091	tags=81%, list=26%, signal=60%	9512/11222/34/7385/51184/38/8533/10480/4190/6634/26521/51138/51023/23788/1738/10440/2287/51501/8803/55173/51805/4729/5689/27258/63931/10935/51650/27249/131118/1347/4725/26589/29093/4711/9616/5160/7265/4700/7419/27247/8802/4706/51081/57380/128/54148/55847/4712/29081/5694/5683/81892/51241/7417/51373/158/25813/25994/55967/4724/51300/64965/5685/10989/29090/23107/56945/28957/51234/4733/51258/84274
Glycolysis_all_cp	SK	Orphanet_Augmented_2021	X18SvsX5S	Pyruvate dehydrogenase E3 deficiency ORPHA:2394	Pyruvate dehydrogenase E3 deficiency ORPHA:2394	92	0.656768075	2.834073545	1.00E-10	1.28E-09	5.01E-10	4052	tags=74%, list=26%, signal=55%	9512/34/7385/4528/27069/8050/4190/6726/7247/54529/100287932/2271/51138/23788/1738/10440/2287/10651/8803/8504/57003/4729/10935/2739/27249/10175/29088/51371/54927/5160/29789/8562/9801/7419/4706/54534/10286/54205/10694/261726/54148/11171/55854/60488/51126/10605/5683/7417/5440/8813/28998/80218/85476/84154/7411/10988/1737/6729/5706/79017/5685/10989/5356/56945/6741/65008/51012/4733
Glycolysis_all_cp	SK	Orphanet_Augmented_2021	X18SvsX5S	Mitochondrial pyruvate carrier deficiency ORPHA:447784	Mitochondrial pyruvate carrier deficiency ORPHA:447784	83	0.660695242	2.807102155	1.00E-10	1.28E-09	5.01E-10	3071	tags=64%, list=19%, signal=52%	493753/3032/34/10438/115201/56181/7385/1666/529/27069/5110/26269/10284/51084/65991/114926/51660/51699/6390/10542/4729/63931/140461/219402/2110/6392/1347/10289/23412/4711/51247/9528/113402/25901/4700/7419/788/27247/8802/7386/1327/729515/84279/84987/56674/119032/4712/51389/25874/56851/25994/55967/57149
Glycolysis_all_cp	SK	Orphanet_Augmented_2021	X18SvsX5S	Choreoacanthocytosis ORPHA:2388	Choreoacanthocytosis ORPHA:2388	88	0.615552184	2.634688591	1.00E-10	1.28E-09	5.01E-10	2662	tags=50%, list=17%, signal=42%	545/8239/5980/1657/54542/57551/100381270/57534/7337/546/23269/197131/5108/55023/9857/54832/23077/54014/23036/7750/253959/9736/5189/23358/64848/80205/11215/55814/85015/26046/9321/23405/23230/4289/157680/130507/80184/55183/221322/4649/257218/9044/84162/55667
Glycolysis_all_cp	SK	Orphanet_Augmented_2021	X18SvsX5S	Pyruvate dehydrogenase E3-binding protein deficiency ORPHA:255182	Pyruvate dehydrogenase E3-binding protein deficiency ORPHA:255182	89	0.583577915	2.514188018	1.00E-10	1.28E-09	5.01E-10	3922	tags=63%, list=25%, signal=48%	11222/1434/7385/4528/51633/4719/10884/8065/38/8050/4190/10463/400/79731/8505/28512/2271/23788/1738/84896/10651/8803/10128/4338/57003/57570/9456/84259/54927/5160/55197/65084/29789/60560/9801/9650/54205/54148/8087/60488/55847/10605/55631/85476/84154/10988/84955/1737/64965/10989/29090/6905/51360/84312/56945/6120
Glycolysis_all_cp	SK	Orphanet_Augmented_2021	X18SvsX5S	Pyruvate dehydrogenase phosphatase deficiency ORPHA:79246	Pyruvate dehydrogenase phosphatase deficiency ORPHA:79246	96	0.56812788	2.477916215	1.00E-10	1.28E-09	5.01E-10	1908	tags=41%, list=12%, signal=36%	283209/79699/9975/54542/55074/54462/5573/375743/197131/9867/7707/9107/94134/360023/79745/26953/139231/79982/57552/122830/9522/373/127933/66036/54704/132789/26994/55754/11215/26273/56987/5500/5048/10602/23167/253461/253943/26278/528
Glycolysis_all_cp	SK	Orphanet_Augmented_2021	X18SvsX5S	Class I glucose-6-phosphate dehydrogenase deficiency ORPHA:466026	Class I glucose-6-phosphate dehydrogenase deficiency ORPHA:466026	96	-0.494132646	-2.250675528	2.32E-07	1.25E-06	4.89E-07	3403	tags=43%, list=22%, signal=34%	9092/124402/26000/7086/9146/56926/140701/3614/2077/81/80346/92799/5226/79171/5725/2316/11338/22904/3927/7791/2539/58506/1072/90850/79637/112939/7030/9810/2314/6522/125950/5589/3654/10262/6510/89887/10227/6455/27158/55898/23144
Glycolysis_all_cp	SK	Orphanet_Augmented_2021	X18SvsX5S	NON RARE IN EUROPE: Glucose-6-phosphate-dehydrogenase deficiency ORPHA:362	NON RARE IN EUROPE: Glucose-6-phosphate-dehydrogenase deficiency ORPHA:362	96	-0.494132646	-2.250675528	2.32E-07	1.25E-06	4.89E-07	3403	tags=43%, list=22%, signal=34%	9092/124402/26000/7086/9146/56926/140701/3614/2077/81/80346/92799/5226/79171/5725/2316/11338/22904/3927/7791/2539/58506/1072/90850/79637/112939/7030/9810/2314/6522/125950/5589/3654/10262/6510/89887/10227/6455/27158/55898/23144
Glycolysis_all_cp	SK	Orphanet_Augmented_2021	X18SvsX5S	Pyruvate dehydrogenase E2 deficiency ORPHA:79244	Pyruvate dehydrogenase E2 deficiency ORPHA:79244	86	0.518004332	2.210314741	3.08E-07	1.63E-06	6.37E-07	3781	tags=52%, list=24%, signal=40%	11222/286826/1434/4528/8050/55157/79731/2271/23788/1738/10651/8803/10128/51805/10935/2739/84259/29088/54927/84816/5160/29789/9801/708/4285/6950/10694/54148/60488/10605/7417/51645/85476/6240/84154/10988/84955/1737/64965/23165/10989/10575/23107/6905/26135
Glycolysis_all_cp	SK	Orphanet_Augmented_2021	X18SvsX5S	Glycogen storage disease due to glucose-6-phosphatase deficiency type Ia ORPHA:79258	Glycogen storage disease due to glucose-6-phosphatase deficiency type Ia ORPHA:79258	80	-0.515255121	-2.264280108	3.13E-07	1.64E-06	6.44E-07	5529	tags=76%, list=35%, signal=50%	27329/5009/79799/2638/3697/54658/54363/51733/1370/731/1544/4153/462/2168/319/10998/3827/3273/3172/173/127/336/345/1576/1577/338/350/635/64240/5340/64081/6822/189/763/3080/3294/6514/9027/10246/29974/116842/257629/284111/100507203/116519/58510/229/57817/9971/1579/284541/6898/337/2165/64241/64902/1582/368/256394/64577/5105
Glycolysis_all_cp	SK	Orphanet_Augmented_2021	X18SvsX5S	Hemolytic anemia due to red cell pyruvate kinase deficiency ORPHA:766	Hemolytic anemia due to red cell pyruvate kinase deficiency ORPHA:766	82	-0.464302368	-2.045634064	2.15E-05	7.25E-05	2.84E-05	5487	tags=76%, list=35%, signal=50%	5009/79799/2638/8529/7276/54363/5053/731/4153/462/2168/3827/3172/173/336/345/2244/1576/335/338/350/635/2147/341/64240/259/197/54346/89870/213/84699/55532/3080/6514/8431/9027/10246/29974/100507203/116519/58510/2266/229/4143/131669/2267/9971/10841/337/2165/64241/64902/3626/2155/5313/26998/256394/340024/134526/388595/3171/5105
Glycolysis_all_cp	SK	Orphanet_Augmented_2021	X18SvsX5S	Fructose-1,6-bisphosphatase deficiency ORPHA:348	Fructose-1,6-bisphosphatase deficiency ORPHA:348	90	-0.430112921	-1.935490104	5.26E-05	1.61E-04	6.30E-05	6155	tags=70%, list=39%, signal=43%	5777/3055/2214/4689/1512/27036/27180/64127/4542/366/8685/313/58475/11326/729230/3557/146722/3663/1520/199/8741/219972/3394/284417/54502/10871/433/54/2203/7100/6688/6614/10437/124599/10462/942/240/2207/89846/7305/79958/150372/972/3684/713/5265/51338/4332/1050/7097/1536/6850/116844/2350/712/3689/51311/9450/929/28959/5724/4688/1436
Glycolysis_all_cp	SK	Orphanet_Augmented_2021	X18SvsX5S	Hereditary fructose intolerance ORPHA:469	Hereditary fructose intolerance ORPHA:469	72	-0.467241562	-2.015659894	5.30E-05	1.62E-04	6.34E-05	5603	tags=74%, list=36%, signal=48%	10110/2705/5009/54810/79799/2638/8529/7276/13/53841/54363/731/2168/9075/3827/3172/173/345/1551/1576/335/338/64240/64081/213/84699/3080/6514/8431/9027/10246/29974/54657/100507203/58510/229/1644/9971/337/2165/64241/64902/7104/3960/3026/1401/3158/134526/729/388595/5105/124/126
Glycolysis_all_cp	SK	Orphanet_Augmented_2021	X18SvsX5S	Phosphoenolpyruvate carboxykinase deficiency ORPHA:2880	Phosphoenolpyruvate carboxykinase deficiency ORPHA:2880	77	-0.434449389	-1.897634105	2.20E-04	5.80E-04	2.27E-04	5809	tags=75%, list=37%, signal=48%	283600/866/10110/5106/5009/79799/2638/8529/53841/733/731/4153/2168/3827/3172/173/345/1576/335/338/350/64240/259/54346/89870/95/84699/189/3080/6514/8431/10246/29974/54657/54659/100507203/116519/58510/229/1962/1644/9971/337/2165/64241/64902/7104/3960/5313/63924/256394/8824/3158/6359/388595/3171/5105/283
Glycolysis_all_cp	SK	Orphanet_Augmented_2021	X18SvsX5S	Classic glucose transporter type 1 deficiency syndrome ORPHA:71277	Classic glucose transporter type 1 deficiency syndrome ORPHA:71277	90	-0.354996577	-1.597469709	0.006491111	0.012494394	0.004894009	4915	tags=43%, list=31%, signal=30%	7430/898/11004/10112/64787/6713/1969/25902/10419/10874/84058/2118/84962/3880/8140/400745/113130/79586/29127/10383/81/10953/144455/5831/47/10155/5214/5347/56262/9319/6541/51400/81620/55038/6513/169714/6510/2023/9088
Glycolysis_all_cp	SK	Orphanet_Augmented_2021	X18SvsX5S	Paroxysmal dystonic choreathetosis with episodic ataxia and spasticity ORPHA:53583	Paroxysmal dystonic choreathetosis with episodic ataxia and spasticity ORPHA:53583	90	-0.354996577	-1.597469709	0.006491111	0.012494394	0.004894009	4915	tags=43%, list=31%, signal=30%	7430/898/11004/10112/64787/6713/1969/25902/10419/10874/84058/2118/84962/3880/8140/400745/113130/79586/29127/10383/81/10953/144455/5831/47/10155/5214/5347/56262/9319/6541/51400/81620/55038/6513/169714/6510/2023/9088
Glycolysis_all_cp	SK	Orphanet_Augmented_2021	X18SvsX5S	Pyruvate carboxylase deficiency, benign type ORPHA:353320	Pyruvate carboxylase deficiency, benign type ORPHA:353320	98	-0.331182117	-1.508095342	0.016441349	0.028993761	0.011356751	3476	tags=37%, list=22%, signal=29%	6461/1954/5833/79586/26470/64285/9670/9361/84133/5817/5364/2194/10458/9578/9351/9066/6319/5091/23580/10076/283638/23513/4041/3913/85456/57513/153090/11135/286262/51421/30850/1605/7466/9853/2036/257364
Glycolysis_all_cp	SK	Orphanet_Augmented_2021	X18SvsX5S	Pyruvate carboxylase deficiency, infantile type ORPHA:353308	Pyruvate carboxylase deficiency, infantile type ORPHA:353308	98	-0.331182117	-1.508095342	0.016441349	0.028993761	0.011356751	3476	tags=37%, list=22%, signal=29%	6461/1954/5833/79586/26470/64285/9670/9361/84133/5817/5364/2194/10458/9578/9351/9066/6319/5091/23580/10076/283638/23513/4041/3913/85456/57513/153090/11135/286262/51421/30850/1605/7466/9853/2036/257364
Glycolysis_all_cp	SK	Orphanet_Augmented_2021	X18SvsX5S	Pyruvate carboxylase deficiency, severe neonatal type ORPHA:353314	Pyruvate carboxylase deficiency, severe neonatal type ORPHA:353314	98	-0.331182117	-1.508095342	0.016441349	0.028993761	0.011356751	3476	tags=37%, list=22%, signal=29%	6461/1954/5833/79586/26470/64285/9670/9361/84133/5817/5364/2194/10458/9578/9351/9066/6319/5091/23580/10076/283638/23513/4041/3913/85456/57513/153090/11135/286262/51421/30850/1605/7466/9853/2036/257364
Glycolysis_all_cp	SK	Rare_Diseases_AutoRIF_ARCHS4_Predictions	X18SvsX5S	Glucose 6 phosphate dehydrogenase deficiency	Glucose 6 phosphate dehydrogenase deficiency	169	-0.526357762	-2.567135098	1.00E-10	1.70E-10	2.02E-11	5633	tags=75%, list=36%, signal=49%	8659/3263/10043/27329/2705/5106/722/27232/5009/8529/4485/3697/13/6291/54363/570/3242/5053/3081/8309/731/144193/4153/462/319/3827/3273/173/10249/127/23743/345/5345/10599/1548/2244/350/2147/341/344/8647/5340/259/2161/213/316/189/30/3080/6514/29974/54657/54659/433/116519/58510/2266/720/721/1962/89866/383/4143/131669/6999/735/2267/9971/629/727/1579/284541/3699/6898/114770/10841/2165/64241/64902/3597/6580/6778/3626/3026/7018/4051/2155/26020/10312/29956/1582/5265/2548/717/3700/716/10993/602/22904/116844/134526/2217/3249/729/311/5444/7132/7706/64114/710/5004/5005/9563/1565/2896/718/283/5447/2153/124/125/126/1571/5045/1593/54988/29948
Glycolysis_all_cp	SK	Rare_Diseases_AutoRIF_ARCHS4_Predictions	X18SvsX5S	Pyruvate dehydrogenase phosphatase deficiency	Pyruvate dehydrogenase phosphatase deficiency	188	-0.509921441	-2.520575799	1.00E-10	1.70E-10	2.02E-11	2473	tags=41%, list=16%, signal=35%	23616/9516/1439/728/84034/10938/4650/5329/7097/1536/284207/8301/602/124935/427/7094/2760/3383/22904/2355/51296/272/140885/84187/51311/4791/4327/3482/9181/7133/140809/23533/2580/79180/929/2217/2799/124997/2000/80149/8178/311/4688/51291/80301/9332/7030/7706/23207/53373/64114/9640/5606/2314/3570/2889/65220/148932/7942/2011/64319/2896/5447/57104/2872/5660/148022/29882/415116/57661/1051/8764/23038/5045/1593/9334/23351
Glycolysis_all_cp	SK	Rare_Diseases_AutoRIF_ARCHS4_Predictions	X18SvsX5S	Choreoacanthocytosis	Choreoacanthocytosis	187	-0.490469622	-2.427642549	1.00E-10	1.70E-10	2.02E-11	3767	tags=50%, list=24%, signal=39%	2771/6688/1794/393/64005/10437/101/240/4814/409/7305/150372/6778/83706/58484/27128/7805/3684/7099/7454/10312/3936/8676/375387/79930/2548/23616/9516/1439/3071/728/84034/10938/4650/7097/1536/51177/6916/8301/23765/602/7094/22904/51296/272/140885/51311/257106/3059/3482/9181/4354/7133/23533/2580/79180/929/2217/124997/1186/2000/8522/29/6494/7226/5724/8178/63940/311/4688/51291/80301/1200/7706/23207/53373/64114/170954/5606/5795/1436/3570/2889/4215/65220/148932/7942/84687/2896/5660/1051/8764/23038/25777
Glycolysis_all_cp	SK	Rare_Diseases_AutoRIF_ARCHS4_Predictions	X18SvsX5S	Glucosephosphate isomerase deficiency	Glucosephosphate isomerase deficiency	187	-0.485834301	-2.404699428	1.00E-10	1.70E-10	2.02E-11	5037	tags=63%, list=32%, signal=43%	1785/5976/22809/5053/22870/90379/118788/731/4153/79890/3663/81622/5345/11021/9473/215/350/9909/341/4794/259/7040/213/124565/391/9092/6480/433/116519/720/383/4143/2771/6688/1794/393/64005/2267/629/11129/3699/161424/4814/6778/83706/7805/7454/10312/29956/3936/10095/5265/2548/3566/717/3700/23616/9516/3071/10938/4650/11322/602/11338/7094/3383/22904/51296/4791/3059/3482/9181/7133/23533/2580/79180/2217/124997/1186/1729/2000/80149/7917/6494/8178/63940/311/4688/51291/80301/7706/64114/5004/5005/5606/23225/2314/29015/2889/65220/64319/2896/84447/11273/5447/56949/5660/6603/148022/29882/415116/1051/8764/5045/1593/25777/23351
Glycolysis_all_cp	SK	Rare_Diseases_AutoRIF_ARCHS4_Predictions	X18SvsX5S	Pyruvate kinase deficiency	Pyruvate kinase deficiency	184	-0.454219575	-2.241184858	1.00E-10	1.70E-10	2.02E-11	3767	tags=45%, list=24%, signal=34%	2771/6688/2039/6777/2358/653361/101/240/10618/409/150372/6778/27128/4051/3684/26020/7454/10312/29956/79930/2548/92799/9516/1439/728/4650/598/7097/144423/8301/23765/602/84243/976/7094/22904/116844/10326/140885/7791/51311/3482/9181/4354/7133/2580/5199/79180/124997/1186/2000/81857/63940/311/4688/51291/80301/7132/1200/7706/64114/170954/5606/8291/3039/3570/4215/65220/410/115727/23569/23214/64319/2896/5292/5447/29882/8764/23038/5045/25777/23351
Glycolysis_all_cp	SK	Rare_Diseases_AutoRIF_ARCHS4_Predictions	X18SvsX5S	Pyruvate carboxylase deficiency	Pyruvate carboxylase deficiency	171	-0.452371633	-2.20818618	1.98E-10	3.26E-10	3.87E-11	5529	tags=71%, list=35%, signal=47%	27329/2705/5106/722/5009/8529/4485/3697/13/6291/54363/570/3242/5053/3081/8309/731/4153/2646/462/51268/2168/432/3827/3273/3172/173/197257/127/23743/345/5345/10599/2244/350/2147/341/3698/344/3426/64240/5340/259/197/213/316/84699/189/30/3080/6514/29974/54657/100507203/433/116519/5950/58510/2266/720/721/1962/89866/383/4143/51/3373/6999/735/2267/9971/629/727/1579/66002/3699/217/10841/57715/2165/64241/3597/5833/6580/3626/7018/55937/2155/1244/29956/1582/5265/368/256394/717/8824/3700/1050/5091/23516/3249/729/5444/183/64114/5004/5005/10840/9563/5105/1565/718/283/5447/2153/124/125/1571/5176/1593/54988/23351
Glycolysis_all_cp	SK	Rare_Diseases_AutoRIF_ARCHS4_Predictions	X18SvsX5S	Fructose-1 6-bisphosphatase deficiency	Fructose-1 6-bisphosphatase deficiency	179	-0.427938217	-2.100773452	4.21E-09	6.30E-09	7.48E-10	5568	tags=61%, list=35%, signal=40%	5580/10043/2705/5106/5009/55640/8529/4485/3697/53841/5331/1785/5976/5053/3081/731/462/51703/2168/3827/3172/345/5345/11021/64787/215/23151/350/341/5340/259/213/95/84699/189/30/6514/433/116519/58510/720/2203/89866/2710/4143/2267/9971/629/66002/3699/161424/10841/57715/4814/64241/10618/3597/5833/2155/26020/29956/5265/2548/717/8824/7922/3700/4650/10993/602/290/22904/51296/3927/5091/23516/3482/2580/2217/124997/2000/3249/7917/6714/4041/311/80301/183/7132/7706/53373/64114/5004/5005/2314/2889/9563/11309/1565/2896/718/283/5447/5660/2153/1051/5045/1593/29948/23351
Glycolysis_all_cp	SK	Rare_Diseases_AutoRIF_ARCHS4_Predictions	X18SvsX5S	Glucose-6-phosphate translocase deficiency	Glucose-6-phosphate translocase deficiency	182	-0.404631338	-1.991963386	1.42E-07	1.98E-07	2.35E-08	5633	tags=57%, list=36%, signal=37%	8659/3263/57175/2705/5106/5009/26233/8529/4296/4485/3697/6291/1785/54363/3242/5053/22870/3081/731/4153/462/432/3827/3172/173/345/5345/64787/215/350/2147/341/5340/259/2161/213/124565/84699/189/6514/54657/433/116519/58510/720/89866/383/4143/2267/9971/629/1579/3699/10841/57715/64241/9344/5833/6580/3626/2155/2077/29956/5265/10723/717/3700/10993/26173/29894/5091/8751/6238/2580/23513/23654/124997/1186/3249/58506/7917/4041/183/9368/5004/5005/91289/6522/9780/5589/3654/23061/1565/2896/718/6650/64423/283/5447/6603/29882/5045/29948/57130
Glycolysis_all_cp	SK	Rare_Diseases_AutoRIF_ARCHS4_Predictions	X18SvsX5S	Pyruvate dehydrogenase deficiency	Pyruvate dehydrogenase deficiency	170	-0.407859392	-1.989469105	1.67E-07	2.32E-07	2.75E-08	5529	tags=68%, list=35%, signal=44%	27329/2705/5106/722/5009/8529/4485/3697/13/6291/54363/570/3242/5053/3081/8309/731/4153/462/51268/319/432/3827/3273/3172/173/197257/10249/127/23743/345/5345/10599/1548/2244/350/5207/2147/341/3698/344/3426/64240/8647/5340/259/2161/213/95/316/189/3080/6514/29974/54657/54659/433/116519/5950/58510/2266/720/721/1962/89866/383/4143/131669/51/3373/6999/735/2267/9971/629/727/1579/284541/3699/10841/2165/64241/64902/5833/6580/3626/7018/2155/29956/1582/5265/717/3700/5091/23516/134526/3249/729/5444/183/5004/5005/10840/5105/1565/718/283/5447/2153/124/125/126/1571/1593/54988
Glycolysis_all_cp	SK	Rare_Diseases_AutoRIF_ARCHS4_Predictions	X18SvsX5S	Hereditary fructose intolerance	Hereditary fructose intolerance	171	-0.400476534	-1.95486782	2.56E-07	3.52E-07	4.18E-08	5529	tags=64%, list=35%, signal=42%	27329/2705/5106/722/5009/8529/4485/3697/13/6291/54363/570/3242/5053/3081/8309/731/4153/462/51703/2168/432/3827/3172/173/345/5345/10599/2244/215/350/2147/341/3698/344/3426/5340/259/197/213/84699/189/30/6514/29974/54657/433/116519/5950/58510/2266/720/721/229/89866/383/4143/6999/2267/9971/629/727/66002/3699/10841/57715/64241/10618/3597/5833/6580/3626/7018/2155/29956/5265/256394/2548/717/8824/3700/1050/716/290/5091/23516/6238/2217/3249/4041/388595/183/64114/5004/5005/9563/5105/1565/2896/718/283/5447/2153/124/126/5045/1593/54988/29948/23351
Glycolysis_all_cp	SK	Rare_Diseases_AutoRIF_ARCHS4_Predictions	X18SvsX5S	Pyruvate decarboxylase deficiency	Pyruvate decarboxylase deficiency	174	-0.372269059	-1.822022867	8.57E-06	1.12E-05	1.33E-06	5633	tags=67%, list=36%, signal=44%	8659/3263/79611/27329/2705/5106/722/9104/8529/4485/3697/2821/6291/25987/54363/570/3242/5053/3081/8309/731/4153/462/51268/319/432/3827/3273/3172/173/197257/10249/127/23743/336/345/5345/10599/1548/2244/350/5207/2147/341/64240/5340/259/2161/213/95/189/226/3080/6514/29974/54657/433/116519/5950/58510/2266/720/1962/89866/383/4143/131669/50/6999/735/2267/9971/727/1579/284541/3699/217/10841/2165/64241/64902/5833/6580/3626/7018/2628/2155/1582/5265/6272/3700/3158/2806/6319/5091/23516/83733/224/134526/191/3249/729/5444/183/5004/5005/10840/5105/1565/2805/283/5447/124/84706/1571/5176/54988
Glycolysis_all_cp	SK	Rare_Diseases_AutoRIF_ARCHS4_Predictions	X18SvsX5S	Chorea minor	Chorea minor	189	-0.310975328	-1.532703499	8.11E-04	9.94E-04	1.18E-04	3237	tags=29%, list=21%, signal=23%	2782/84446/9715/440073/150726/9478/9899/127829/28964/1822/576/5310/115557/10382/57468/9783/377/93185/23467/5297/23125/140885/6854/57595/9181/7461/222166/3705/2664/3798/84444/58506/10645/8522/29/6709/23154/3300/23207/116986/54472/3737/23162/1123/84687/4185/6305/2550/4130/112755/6844/9764/10439/23096/4097
Glycolysis_all_cp	SK	Rare_Diseases_AutoRIF_ARCHS4_Predictions	X18SvsX5S	Sydenham's chorea	Sydenham's chorea	189	-0.310975328	-1.532703499	8.11E-04	9.94E-04	1.18E-04	3237	tags=29%, list=21%, signal=23%	2782/84446/9715/440073/150726/9478/9899/127829/28964/1822/576/5310/115557/10382/57468/9783/377/93185/23467/5297/23125/140885/6854/57595/9181/7461/222166/3705/2664/3798/84444/58506/10645/8522/29/6709/23154/3300/23207/116986/54472/3737/23162/1123/84687/4185/6305/2550/4130/112755/6844/9764/10439/23096/4097
Glycolysis_all_cp	SK	Rare_Diseases_AutoRIF_ARCHS4_Predictions	X18SvsX5S	Glucose transporter type 1 deficiency syndrome	Glucose transporter type 1 deficiency syndrome	189	-0.268230274	-1.322026037	0.012377586	0.014381319	0.001706861	2653	tags=23%, list=17%, signal=19%	576/5310/115557/10382/6327/57468/65009/9783/23467/9066/85442/23263/6854/57595/3736/23114/55450/146691/222166/2664/3798/10645/8522/6709/23154/3300/63908/116986/535/80863/2026/3737/1123/4185/2550/4130/112755/6844/9764/10439/23710/2036/25999
Glycolysis_all_cp	SK	Rare_Diseases_AutoRIF_ARCHS4_Predictions	X18SvsX5S	Chorea familial benign	Chorea familial benign	186	-0.262572226	-1.295443375	0.022271177	0.025502654	0.003026807	3235	tags=25%, list=21%, signal=20%	84446/4884/9715/440073/4155/9478/9899/576/5310/115557/10382/6327/57468/65009/9783/23467/9066/85442/23263/482/6854/57595/23114/146691/222166/2664/3798/10645/8522/6709/23154/3300/63908/5064/116986/80863/3737/1123/4185/2550/4130/112755/6844/9764/10439/2036/25999
Glycolysis_all_cp	SK	Rare_Diseases_AutoRIF_Gene_Lists	X18SvsX5S	Hereditary fructose intolerance	Hereditary fructose intolerance	134	-0.420577225	-2.016878689	2.16E-06	2.02E-04	1.26E-04	4607	tags=51%, list=29%, signal=37%	1576/1577/338/916/2147/8660/3169/5972/6351/6514/3091/229/2203/3667/2710/116255/6010/51/19/5426/972/7018/1401/63924/10159/6446/5469/717/56729/2353/4609/3484/4852/1536/571/2937/355/72/26137/3383/6319/114548/4780/22937/7494/84666/23411/467/3162/2539/1636/4015/729/10928/57621/5064/3039/51129/875/3315/9563/9242/718/5166/283/1497/1278/825/4335
Glycolysis_all_cp	SK	Rare_Diseases_AutoRIF_Gene_Lists	X18SvsX5S	Glucose 6 phosphate dehydrogenase deficiency	Glucose 6 phosphate dehydrogenase deficiency	255	-0.330947367	-1.729404183	3.06E-05	0.001025161	6.40E-04	5325	tags=54%, list=34%, signal=36%	1535/9314/2821/6717/2717/51450/7096/7015/5891/9451/54658/6876/5053/4150/1544/55276/7124/173/10599/1548/2191/1576/351/338/3897/6521/2147/3426/7040/4691/2813/3294/4025/5972/6514/7432/11093/2266/22933/57817/2710/6010/6506/1644/6770/2037/7086/629/727/54578/6898/7098/3792/6461/7204/240/613/10468/7018/1401/7099/4155/4524/348/5313/10278/7173/3688/93649/7056/5155/1843/7010/2548/717/6403/842/4609/5226/540/598/831/493/947/4668/5743/4139/2937/355/5277/4163/2081/3383/6850/6319/4780/4860/2624/5175/9615/5199/3162/929/2539/6774/5066/7249/1789/729/6714/5444/9332/710/5243/3039/3040/3297/5970/6513/9563/9242/5062/10129/4204/5212/7049/1565/715/2944/718/6667/64423/283/5447/1497/2036/1571/7316
Glycolysis_all_cp	SK	Rare_Diseases_AutoRIF_Gene_Lists	X18SvsX5S	Glucosephosphate isomerase deficiency	Glucosephosphate isomerase deficiency	59	-0.384557063	-1.593728599	0.006487052	0.030438509	0.019017154	4866	tags=49%, list=31%, signal=34%	90865/55276/7124/933/2147/958/721/10437/7086/653361/727/613/10468/7018/9173/4314/4481/1536/2081/2539/729/7185/9780/875/23569/718/57716/84706/50964
Glycolysis_all_cp	SK	Rare_Diseases_GeneRIF_ARCHS4_Predictions	X18SvsX5S	Glucosephosphate isomerase deficiency	Glucosephosphate isomerase deficiency	185	-0.485485898	-2.464292105	1.00E-10	2.05E-10	3.43E-11	2961	tags=45%, list=19%, signal=37%	3553/10312/719/8676/5155/2548/822/9516/6348/414062/728/84034/5641/10938/4650/5329/7097/9021/284207/5743/602/8737/124935/2760/3383/57823/22904/2350/8870/1240/246778/51296/712/272/140885/3587/4791/4327/9181/7133/140809/23533/2580/84444/79180/929/1186/2000/80149/6714/1847/8178/4790/8651/80176/80301/9332/23166/7706/23207/53373/170954/5606/1436/7185/5770/2889/3654/9242/148932/714/338382/1101/64319/2896/2512/5660/148022/29882/415116/1051/8764/29948
Glycolysis_all_cp	SK	Rare_Diseases_GeneRIF_ARCHS4_Predictions	X18SvsX5S	Glucose 6 phosphate dehydrogenase deficiency	Glucose 6 phosphate dehydrogenase deficiency	172	-0.48376508	-2.417264289	1.00E-10	2.05E-10	3.43E-11	5123	tags=68%, list=33%, signal=46%	5580/10043/27329/722/5009/6813/8529/3697/6291/54363/570/3242/5053/3081/118788/731/4153/462/1520/81622/3827/3273/173/23743/5345/2244/9473/350/201176/341/344/5340/259/213/189/391/30/3080/6514/54657/433/116519/720/89866/383/4143/6688/6614/6999/2267/9971/629/727/1579/3699/10841/4814/2165/64241/127544/409/6580/6778/3626/27128/7805/4051/2155/10312/1582/8676/5265/717/3700/9516/728/10938/4650/7097/10993/602/124935/3383/22904/116844/51296/272/3587/4791/3059/4354/7133/23533/2217/2000/80149/729/4688/7706/64114/5004/5005/5606/7185/3570/148932/1565/2896/718/283/124/1571/1051/8764/5045/1593/54988
Glycolysis_all_cp	SK	Rare_Diseases_GeneRIF_ARCHS4_Predictions	X18SvsX5S	Hereditary fructose intolerance	Hereditary fructose intolerance	162	-0.457718866	-2.277307939	4.65E-10	8.89E-10	1.49E-10	5529	tags=72%, list=35%, signal=47%	27329/2705/5106/722/5009/9963/79799/9104/8529/4485/3697/13/53841/6291/54363/570/3242/5053/3081/8309/731/4153/462/51268/2168/432/27141/3827/3172/173/23743/336/345/5345/2244/338/350/2147/341/3698/344/3426/64240/5340/259/197/2161/64081/89870/213/95/84699/189/3080/6514/8431/29974/54657/81693/284111/100507203/433/116519/5950/58510/2266/720/89866/383/4143/3373/2267/9971/629/727/1579/66002/3699/10841/57715/64241/6580/3626/7018/55937/2155/26998/1582/5265/368/256394/717/8824/3700/290/2159/55908/340024/1636/3249/28959/729/388595/5444/5004/5005/5105/1800/1565/718/283/5447/2153/124/1571/1593/54988
Glycolysis_all_cp	SK	Rare_Diseases_GeneRIF_ARCHS4_Predictions	X18SvsX5S	Pyruvate carboxylase deficiency	Pyruvate carboxylase deficiency	180	-0.43715995	-2.206218962	1.71E-09	3.12E-09	5.23E-10	5529	tags=66%, list=35%, signal=43%	27329/2705/722/5009/57761/8529/4485/3697/13/6291/5331/25987/54363/570/3242/5053/3081/731/4153/462/1727/432/3827/3273/3172/23743/345/5345/10599/2244/64787/350/3340/2147/341/3698/344/84883/5340/259/213/95/316/1981/189/6514/54657/433/116519/5950/58510/720/89866/4143/55666/6999/2267/9971/629/727/3699/217/6560/10841/64241/5833/6580/445/79586/7018/2155/2077/81/63924/1244/29956/1582/5265/368/9361/717/7922/3700/221749/1050/716/4641/80221/23516/6238/3249/4041/29927/85456/112939/5444/183/64114/5004/5005/11135/6522/875/6510/5105/1565/718/8943/64423/283/5447/57104/125/23193/84706/257364/5176/54988/29948
Glycolysis_all_cp	SK	Rare_Diseases_GeneRIF_ARCHS4_Predictions	X18SvsX5S	Pyruvate dehydrogenase phosphatase deficiency	Pyruvate dehydrogenase phosphatase deficiency	173	-0.408643644	-2.0402676	8.77E-08	1.42E-07	2.38E-08	3759	tags=46%, list=24%, signal=35%	6688/1794/393/64005/10437/124599/653361/101/240/409/79958/150372/6778/7456/83706/972/27128/7805/9590/3684/2124/51063/7454/11344/10312/3936/10095/375387/79930/822/92799/23616/1439/3071/728/7097/1536/963/6916/23765/84243/976/290/6850/283234/951/51296/5341/10326/257106/3059/7133/23533/5199/79180/929/2000/6494/5724/63940/311/4688/51291/80301/152007/7706/170954/64098/23526/54518/126308/65220/115727/9056/7942/644100/292/4615/8764
Glycolysis_all_cp	SK	Rare_Diseases_GeneRIF_ARCHS4_Predictions	X18SvsX5S	Pyruvate kinase deficiency	Pyruvate kinase deficiency	145	-0.385090032	-1.871961968	1.39E-05	2.05E-05	3.43E-06	5529	tags=64%, list=35%, signal=42%	27329/722/3953/5009/759/3697/6291/54363/570/5053/731/4153/462/319/4778/3827/3273/173/127/10599/2244/8854/341/6005/8647/5340/55363/189/3078/3080/6514/10874/54657/6708/116519/58510/10107/6886/383/4143/114625/8328/131669/55589/2623/2993/2996/6999/735/1579/284541/6898/11001/3792/10841/2165/64241/64902/81558/140766/6580/3626/10747/2155/4524/5313/79974/10171/388588/4440/1582/8021/3700/10661/222642/151176/116844/23762/6710/4354/3098/729/5444/5866/5004/5005/6296/1565/5292/2564/124/1571/54988
Glycolysis_all_cp	SK	Rare_Diseases_GeneRIF_ARCHS4_Predictions	X18SvsX5S	Chorea minor	Chorea minor	190	-0.353817141	-1.789377763	1.47E-05	2.15E-05	3.59E-06	3261	tags=33%, list=21%, signal=26%	9344/2782/84446/9715/150726/9478/9899/10444/28964/1822/576/5310/115557/10382/57468/65009/9783/377/93185/23467/85442/5297/130074/23125/140885/6854/57595/146691/222166/3705/2664/3798/23152/10645/8522/29/80331/6709/23154/3300/23207/63908/116986/54472/5900/535/3737/23162/1123/84687/4185/1639/6305/2550/4130/112755/6844/9764/10439/2036/25999/23096
Glycolysis_all_cp	SK	Rare_Diseases_GeneRIF_ARCHS4_Predictions	X18SvsX5S	Sydenham's chorea	Sydenham's chorea	190	-0.353817141	-1.789377763	1.47E-05	2.15E-05	3.59E-06	3261	tags=33%, list=21%, signal=26%	9344/2782/84446/9715/150726/9478/9899/10444/28964/1822/576/5310/115557/10382/57468/65009/9783/377/93185/23467/85442/5297/130074/23125/140885/6854/57595/146691/222166/3705/2664/3798/23152/10645/8522/29/80331/6709/23154/3300/23207/63908/116986/54472/5900/535/3737/23162/1123/84687/4185/1639/6305/2550/4130/112755/6844/9764/10439/2036/25999/23096
Glycolysis_all_cp	SK	Rare_Diseases_GeneRIF_ARCHS4_Predictions	X18SvsX5S	Choreoacanthocytosis	Choreoacanthocytosis	173	-0.297055257	-1.483131391	0.002833207	0.003666503	6.14E-04	3914	tags=43%, list=25%, signal=33%	1870/6708/10107/6886/114625/8328/55589/2039/6777/1794/2993/2358/81704/3792/5294/240/81558/7456/83706/9770/58484/5313/9938/3936/2015/23608/10875/79930/6622/85464/10661/1439/80232/4332/51274/598/7097/222642/256302/571/144423/8301/23765/151176/10333/9911/7094/55796/23762/10326/6710/51311/257106/3059/3482/4354/3098/5199/4084/4688/51291/8291/3039/5795/3717/65220/23569/55281/23214/5292/255394/2309/9990/9663
Glycolysis_all_cp	SK	Rare_Diseases_GeneRIF_ARCHS4_Predictions	X18SvsX5S	Chorea familial benign	Chorea familial benign	185	-0.256636341	-1.302667927	0.038524337	0.046155159	0.007729333	2653	tags=21%, list=17%, signal=18%	576/5310/115557/10382/6327/57468/65009/9783/23467/85442/6854/57595/3736/23114/55450/146691/222166/2664/3798/8522/116987/6709/23154/10313/63908/116986/10391/2026/3737/1123/4185/2550/4130/112755/6844/9764/10439/2036/25999
Glycolysis_all_cp	SK	RNAseq_Automatic_GEO_Signatures_Human_Down	X18SvsX5S	Glucose Acetate Regulated Transcripts GSE57488 1	Glucose Acetate Regulated Transcripts GSE57488 1	210	-0.362509118	-1.825196014	1.51E-06	9.93E-06	4.46E-06	3546	tags=35%, list=23%, signal=27%	3949/283518/7162/9435/579/871/7090/5833/79586/56257/63893/8482/126298/4957/118429/6662/5514/7832/9945/79171/9021/5725/23765/3695/8737/23048/124935/4681/9844/3312/56155/652/337876/7280/56262/6615/23762/18/8534/4000/2624/90952/7461/84910/9423/58506/22839/80301/7132/254170/9368/10018/5606/5717/286262/25946/4215/26018/339665/90324/6668/6879/114790/29116/80139/9807/649/8613/54877/9806/4323/23351/23144
Glycolysis_all_cp	SK	RNAseq_Automatic_GEO_Signatures_Human_Down	X18SvsX5S	Merkel Polyomavirus Pro-Glycolytic Perturbations GSE79968 1	Merkel Polyomavirus Pro-Glycolytic Perturbations GSE79968 1	229	0.365793567	1.826437589	2.66E-06	1.65E-05	7.40E-06	3382	tags=37%, list=21%, signal=30%	7748/9958/5471/9653/54542/151556/10380/55435/28962/55759/114908/57563/7019/51528/10480/83939/10269/26953/139231/79982/81542/4976/135293/64430/127933/6884/160418/2239/9943/28977/64859/79944/10390/84896/3981/5631/10128/55754/57003/55312/201931/54495/23607/10175/7336/26046/80762/5939/92597/23011/2519/528/9804/84945/3093/57380/121457/9789/130507/55033/54205/10694/5229/170506/27075/221710/91752/56851/3612/56889/23431/6832/23484/84888/8774/10135/6400/90693/85476/93380/23443/340481/5537/137695/1075
Glycolysis_all_cp	SK	RNAseq_Automatic_GEO_Signatures_Human_Down	X18SvsX5S	Circular Low-Glucose-Treated Mia Paca-2 GSE121596 1	Circular Low-Glucose-Treated Mia Paca-2 GSE121596 1	207	-0.292110422	-1.465473403	0.002474917	0.006469946	0.002908289	3450	tags=39%, list=22%, signal=31%	56288/440/27113/400745/1844/127544/1958/27347/122786/3727/1316/11046/162989/84236/286343/901/2354/7071/6446/25819/64651/54778/2353/4609/1850/7443/4665/83667/359948/10397/571/1263/5780/84186/3726/22822/23764/8870/1960/7494/5187/8878/1959/54541/54206/153222/26503/9846/467/51526/10253/3162/4084/2799/1839/7538/23645/1847/8178/7975/54764/64114/10048/54472/53349/5663/10956/7050/28999/9853/5292/468/23710/4335/415116/1051/7316/677/29948/4097
Glycolysis_all_cp	SK	RNAseq_Automatic_GEO_Signatures_Human_Down	X18SvsX5S	Structural Cohesin Anchored Loops GSE126635 1	Structural Cohesin Anchored Loops GSE126635 1	181	-0.299875622	-1.485713081	0.002959175	0.007582663	0.003408464	3242	tags=33%, list=21%, signal=27%	6480/10763/301/2181/2012/3373/393/9435/2113/7431/27253/10395/3912/348/22899/8842/79974/2824/79660/79836/283659/26509/282996/10382/774/51050/3227/2674/4233/4359/388/960/284611/3059/79705/57348/1809/9423/63940/146198/59277/9687/114794/56944/3570/6678/1947/1123/10266/715/4052/1290/6840/10439/10493/5333/29940/8483/55743/10628
Glycolysis_all_cp	SK	RNAseq_Automatic_GEO_Signatures_Human_Down	X18SvsX5S	Exogenous Pyruvate Nampt-Nad Sirt1 GSE135831 1	Exogenous Pyruvate Nampt-Nad Sirt1 GSE135831 1	214	0.296728875	1.468008165	0.004580676	0.0110355	0.00496054	2703	tags=24%, list=17%, signal=20%	34/79634/114791/28969/3652/55212/22974/83594/115209/84250/81930/29929/89782/55157/10901/91057/89978/2271/91368/138050/5532/7915/2287/81610/51321/11160/5955/6790/23600/5935/55930/7158/64087/51616/1479/84131/23376/27247/10827/5087/23229/4285/53340/9117/10202/10923/55163/27250/51186/5257/7629/2971
Glycolysis_all_cp	SK	RNAseq_Automatic_GEO_Signatures_Human_Up	X18SvsX5S	Exogenous Pyruvate Nampt-Nad Sirt1 GSE135831 1	Exogenous Pyruvate Nampt-Nad Sirt1 GSE135831 1	224	-0.43433218	-2.216127997	1.00E-10	1.60E-09	6.34E-10	4612	tags=57%, list=29%, signal=41%	55332/5209/1969/728642/3099/3037/56667/84879/8828/9052/344558/6526/3976/384/9340/3091/928/50515/2118/301/6303/81848/8609/23135/3949/2119/7162/6461/9435/220213/51278/23432/127544/8614/1491/10468/167681/64968/54751/8061/117581/22989/5097/6482/1316/9590/4155/286343/1244/27348/85450/4792/1843/100820829/64651/3566/1901/85004/9945/23550/4609/1827/64762/3725/84838/9619/7358/9180/5329/339122/5743/5817/861/379/7078/84803/347902/57568/22822/11237/3383/283987/23764/50614/1848/8870/1435/123/7280/57476/7494/10019/54206/133308/1028/7461/3678/3098/7804/1839/4170/1847/7975/8527/7132/59277/64114/5742/3487/112399/9953/476/1052/1831/7050/9253/374/5428/1281/23428/1612/6840/7148/1846/1647/8613/4097
Glycolysis_all_cp	SK	RNAseq_Automatic_GEO_Signatures_Human_Up	X18SvsX5S	Kaposi Reveal Glucose Lipid GSE100684 1	Kaposi Reveal Glucose Lipid GSE100684 1	212	-0.376381549	-1.912875275	3.31E-07	2.00E-06	7.91E-07	3770	tags=41%, list=24%, signal=32%	10068/55589/9315/393/64005/10437/11320/5420/5031/653361/942/7075/2113/7305/7456/8038/27253/7805/2324/3912/57493/56833/7454/3937/713/5305/719/10095/4430/7010/9859/4644/717/64231/2149/6362/3071/4320/4332/4481/7011/5641/339122/1536/963/57381/10993/2212/4360/2313/114902/4086/712/50807/3689/2004/3635/10630/23179/51311/1601/4325/3059/285590/219623/3162/929/4015/4017/3988/63940/50507/51291/23166/64098/169792/5627/83937/1289/6678/9056/1123/714/11117/1290/23333/80781
Glycolysis_all_cp	SK	RNAseq_Automatic_GEO_Signatures_Human_Up	X18SvsX5S	Merkel Polyomavirus Pro-Glycolytic Perturbations GSE79968 1	Merkel Polyomavirus Pro-Glycolytic Perturbations GSE79968 1	229	-0.372831485	-1.907728952	3.89E-07	2.29E-06	9.08E-07	3434	tags=37%, list=22%, signal=29%	2588/5763/3241/60343/10586/6649/57593/118/2275/90780/57140/9230/3371/7041/3223/1822/822/339123/4609/92799/4920/51466/4665/51604/340075/2735/90993/2737/10631/8425/633/59307/602/4641/678/72/22822/290/63935/5098/5654/80270/11030/23213/3489/57537/23580/4000/784/7461/7088/1809/2768/10498/124997/5127/8131/399474/6494/10928/9610/30846/311/79791/126393/1292/5118/55683/4045/3315/1277/84687/11117/2192/715/7291/10174/1278/2050/8613/6811/83606/10536/5732/55701
Glycolysis_all_cp	SK	RNAseq_Automatic_GEO_Signatures_Human_Up	X18SvsX5S	Il-6 Therapy-Induced Glycolytic Phenotype GSE146197 1	Il-6 Therapy-Induced Glycolytic Phenotype GSE146197 1	207	-0.379180294	-1.929300235	4.07E-07	2.38E-06	9.41E-07	3928	tags=41%, list=25%, signal=31%	2131/10409/5321/9955/3690/2184/3234/5552/623/7544/7162/50944/6909/114827/4642/2773/10395/1545/5798/26470/3553/23180/56648/6251/2892/4314/3371/2015/1305/56675/55784/9289/57718/90993/25797/4684/22801/51177/79649/3516/6050/23467/144402/8650/92949/8870/22885/5738/80270/10630/4853/25891/1601/23114/775/4015/10905/1303/9645/30846/5167/5118/4313/2318/26468/5578/54518/4035/80000/2335/114990/1307/2200/4052/2260/718/84695/1278/64641/3716/256714/4013/29940/5732
Glycolysis_all_cp	SK	RNAseq_Automatic_GEO_Signatures_Human_Up	X18SvsX5S	Pyruvate Carrier Uk5099 Abl GSE114708 1	Pyruvate Carrier Uk5099 Abl GSE114708 1	209	-0.36957266	-1.875641134	4.63E-06	2.14E-05	8.47E-06	3855	tags=41%, list=24%, signal=31%	211/132160/9236/114625/4131/9709/8140/11260/3949/440/25932/55144/8614/1491/55323/131583/84236/7439/11344/54455/9361/641339/80709/5310/160428/55920/5831/22926/83667/3486/339122/60685/49854/124935/57568/2081/3475/5621/6472/29123/7494/32/8878/23516/54541/6541/81539/1978/9181/90637/140809/467/4783/7057/84033/10456/85377/84898/2729/57561/122953/5271/10525/4899/875/1831/2730/6510/1307/6520/2805/387758/468/9682/6840/23710/64061/1647/84706/1026/58526/1051/55034/29948/4097
Glycolysis_all_cp	SK	RNAseq_Automatic_GEO_Signatures_Human_Up	X18SvsX5S	Circular Low-Glucose-Treated Mia Paca-2 GSE121596 1	Circular Low-Glucose-Treated Mia Paca-2 GSE121596 1	190	-0.30332788	-1.513863887	0.001148696	0.002834819	0.001121891	3591	tags=30%, list=23%, signal=23%	92312/653361/90381/8632/27327/9344/2784/11083/146956/54627/27097/64858/3303/8507/5514/112574/4053/283337/80045/6434/1871/10432/10252/3339/57710/4854/55339/1181/54757/3911/57035/24147/51755/57542/4152/692312/54758/93183/55038/9329/23187/114794/6427/835/10826/3831/221785/338382/23211/29775/57727/54880/64780/219539/54877/3455/79101
Glycolysis_all_cp	SK	RNAseq_Automatic_GEO_Signatures_Human_Up	X18SvsX5S	Lipogenic Srebf2 Transferrin Ferroptosis GSE157744 1	Lipogenic Srebf2 Transferrin Ferroptosis GSE157744 1	207	-0.284082117	-1.445432961	0.004692847	0.009744049	0.003856246	2694	tags=30%, list=17%, signal=25%	7919/3304/23522/9415/10116/1655/23760/2353/5514/55388/4609/1827/47/11167/5033/9584/10631/9453/4616/23197/7458/353189/5210/49854/23683/3156/8398/22822/23524/28982/6319/283431/285313/3148/1368/7296/5930/81539/1184/3162/117246/4017/6659/6241/5352/3977/10457/1185/2026/39/2023/1281/5467/51593/3992/23175/2752/79869/23193/4291/5351/10628
Glycolysis_all_cp	SK	RNAseq_Automatic_GEO_Signatures_Mouse_Down	X18SvsX5S	Brca1 Carbohydrate Ring Oct1 GSE98831 1	Brca1 Carbohydrate Ring Oct1 GSE98831 1	226	-0.456575677	-2.372930217	1.00E-10	1.24E-09	5.27E-10	4929	tags=56%, list=31%, signal=39%	50999/7430/51703/84612/55661/2317/7533/6696/4605/1969/84668/1140/8828/7170/6949/55226/25929/9052/59/10419/166378/3976/10232/2118/4131/54545/8140/28996/3949/2119/2113/89846/6649/5339/1316/9590/4478/8407/23338/9891/54893/7041/9933/3918/5155/87/23160/6875/23429/144455/6446/23560/2059/10092/8853/26509/4609/4839/831/5329/1462/84135/5725/2316/64318/4641/30844/678/2194/388/377007/22822/3475/23764/1848/960/389136/50807/26354/3855/7791/182/9319/55127/9785/4791/23378/54206/65095/90637/467/9188/56937/1809/10253/117246/7057/81606/55153/23223/1847/1105/10457/7975/4790/80301/800/79080/4811/51018/4627/7414/1284/10514/1282/26018/79707/5822/3625/9150/9221/55720/6047/10493/115708/10885
Glycolysis_all_cp	SK	RNAseq_Automatic_GEO_Signatures_Mouse_Down	X18SvsX5S	Glis1 Glycolytic H3K27Ac Facilitating GSE131491 1	Glis1 Glycolytic H3K27Ac Facilitating GSE131491 1	215	-0.371137439	-1.914981371	1.27E-06	6.90E-06	2.93E-06	3238	tags=40%, list=21%, signal=32%	1286/7472/167681/6424/9770/2736/6482/64084/6948/7099/4969/2824/27123/283298/6446/23550/55679/9639/11096/1009/3486/10631/58494/2674/23765/355/283208/7078/10982/5654/1124/4921/114907/116835/8076/1959/219654/1601/79705/53405/8406/8913/6711/65266/4017/7077/389125/11214/3913/64283/8470/1292/7351/5549/7058/1634/308/59277/710/1893/4256/1831/340267/23303/10371/2643/6038/10580/3908/81794/4239/55568/79642/338382/79148/4130/1278/10439/9509/23333/6542/5159/2331/2934/1301
Glycolysis_all_cp	SK	RNAseq_Automatic_GEO_Signatures_Mouse_Down	X18SvsX5S	Scd Keap1F Tie1-Cre Mppcecs GSE109257 1	Scd Keap1F Tie1-Cre Mppcecs GSE109257 1	214	-0.352504322	-1.811940907	5.70E-06	2.67E-05	1.14E-05	3823	tags=39%, list=24%, signal=30%	3667/7481/154796/10221/84962/5911/114134/83637/79616/28996/9435/5426/409/1264/259217/8038/2324/780776/2976/3912/158866/140688/5305/57458/54893/23589/3371/81575/8021/10643/51466/9425/201191/84959/5364/54510/4610/2195/2194/10194/3742/22937/55833/8289/23020/5187/4853/10160/784/140710/5781/9794/283638/1809/4783/2768/81606/2000/5116/112939/4688/80176/9329/53373/6664/1956/4811/2909/3899/58525/9110/9883/4035/79734/1123/79642/2192/10523/6650/5829/8428/9757/57661/8570
Glycolysis_all_cp	SK	RNAseq_Automatic_GEO_Signatures_Mouse_Down	X18SvsX5S	High-Fructose Corn Syrup Enhances GSE126858 1	High-Fructose Corn Syrup Enhances GSE126858 1	221	-0.334054952	-1.728160577	2.67E-05	1.07E-04	4.53E-05	3999	tags=42%, list=25%, signal=32%	284266/646960/928/6405/154810/8974/301/79679/64753/5420/1293/92312/2119/101/6002/399664/8871/27286/445/3912/89796/9173/23466/27123/4430/87/9747/4322/4363/340485/84133/26509/1627/4852/11167/57381/5364/5157/10979/7078/494115/64175/5098/960/84617/10257/84141/26353/10677/57537/23365/81539/90952/2321/285590/79705/23511/3678/9188/1809/83643/7057/4017/6659/28959/1893/800/4811/11135/3915/3315/1284/30850/1277/9057/2335/8661/27303/2200/1454/1281/64423/10418/11197/3992/1290/54910/1846/80781/8463/9806/4323
Glycolysis_all_cp	SK	RNAseq_Automatic_GEO_Signatures_Mouse_Down	X18SvsX5S	Profile Th17 Role Glycolysis GSE115339 1	Profile Th17 Role Glycolysis GSE115339 1	212	-0.331658742	-1.708451675	4.20E-05	1.60E-04	6.78E-05	3700	tags=39%, list=23%, signal=30%	4131/64005/50/5583/10501/2119/942/114770/2113/81558/127544/23075/7431/445/23258/814/23239/54918/10787/79660/306/5144/64651/81846/9415/26509/85464/842/7076/112574/9639/144100/953/1762/5329/63901/5780/3983/115701/23048/9578/153745/2355/5621/51296/8985/150094/4602/9046/10630/4853/4000/4354/3911/9846/467/196883/4084/824/1606/1847/8651/3459/9368/1893/112399/3915/5627/55636/1154/2683/8835/2805/2896/5292/399687/1267/23710/7498/7052/10544/94104/55701
Glycolysis_all_cp	SK	RNAseq_Automatic_GEO_Signatures_Mouse_Down	X18SvsX5S	Aerobic Glycolysis Helper Mechanism GSE86188 1	Aerobic Glycolysis Helper Mechanism GSE86188 1	204	-0.337846356	-1.728671003	4.54E-05	1.72E-04	7.29E-05	3437	tags=40%, list=22%, signal=32%	27111/1870/85441/64764/4189/5552/6503/11260/19/3575/440/1491/1407/5339/7431/25923/27230/8477/10787/64766/4363/2242/162073/5514/6403/47/7076/6348/4650/9120/5997/10397/8301/8809/29978/3516/84889/3603/389206/944/1871/2081/23524/54480/153745/57476/7494/2804/4853/8878/55315/4000/81539/54921/7804/9901/8880/85377/824/84790/29927/152007/7706/79026/112399/10525/3915/9780/80789/10268/55636/10226/8835/4077/133619/4335/60468/7052/64780/114823/7316/27158
Glycolysis_all_cp	SK	RNAseq_Automatic_GEO_Signatures_Mouse_Down	X18SvsX5S	Acetate Effector Glucose Restriction GSE128591 1	Acetate Effector Glucose Restriction GSE128591 1	201	0.348904006	1.712540729	6.18E-05	2.26E-04	9.59E-05	2036	tags=24%, list=13%, signal=22%	152137/117289/84295/5471/51562/150962/10924/81614/394/648/55037/286205/55186/5378/23305/8453/124540/7750/10236/122830/8833/9406/64895/4801/64859/10390/2287/79886/25842/10128/10100/8731/51194/3066/84248/54841/79971/28985/5500/9145/5825/27101/29966/64225/130589/253943/23029/1662/23012
Glycolysis_all_cp	SK	RNAseq_Automatic_GEO_Signatures_Mouse_Down	X18SvsX5S	Zinc Finger Improves Glucose GSE83541 1	Zinc Finger Improves Glucose GSE83541 1	206	0.348450916	1.714836922	7.96E-05	2.83E-04	1.20E-04	3396	tags=39%, list=22%, signal=31%	7027/65267/9749/57213/55435/79634/125228/117178/10336/8443/401036/84750/8528/6653/8324/4867/7321/65991/60401/10073/153769/201475/63899/22920/7881/79944/222234/167838/3176/4804/56910/139322/51650/23609/1975/79884/132299/85015/4904/5160/256471/1355/55930/419/258010/10791/51100/60560/134728/55591/23568/10204/4300/54531/4683/81550/6117/9140/29911/51406/1982/1622/25880/116729/6533/444/252983/125972/5909/219899/83544/10135/202333/7782/84869/80108/7716/9581/54715/65010/64965
Glycolysis_all_cp	SK	RNAseq_Automatic_GEO_Signatures_Mouse_Down	X18SvsX5S	407 Zfp407 Glucose Glut4 GSE64757 1	407 Zfp407 Glucose Glut4 GSE64757 1	223	0.330942704	1.647363628	2.59E-04	8.25E-04	3.51E-04	3374	tags=32%, list=21%, signal=25%	57484/2690/284273/57186/151742/4719/55154/6904/153364/5163/38/115209/55325/4437/115817/55157/10901/55760/8999/10565/10542/11142/64859/79135/129880/10102/54884/51397/8402/113451/139322/55902/123722/10211/326625/80313/419/10295/64087/222/8799/79154/2595/54414/84945/23376/26061/203260/283459/79643/8850/221322/662/84173/210/92579/79777/119032/5257/2954/84735/5921/9482/50814/4724/64418/64792/127253/37/57231/66005
Glycolysis_all_cp	SK	RNAseq_Automatic_GEO_Signatures_Mouse_Down	X18SvsX5S	2-Deoxyglucose Response Upr Stimuli GSE135386 1	2-Deoxyglucose Response Upr Stimuli GSE135386 1	210	-0.306453349	-1.578291477	5.51E-04	0.001619107	6.88E-04	3144	tags=37%, list=20%, signal=30%	4131/2012/6369/5552/27289/79689/2697/8877/64115/4642/3727/10395/3036/7130/57493/63923/8482/79974/4314/22898/399694/3918/23508/81575/5179/170575/84133/9945/1827/3556/9180/947/963/5997/2674/8703/2669/2534/10979/5218/944/57194/694/5621/80018/8914/10894/3662/55450/133308/2321/51400/1809/4771/10098/3480/5352/710/23074/9348/51365/26272/23529/155/8718/6510/2335/23387/558/1154/374/91653/5333/2153/5732/54438/165
Glycolysis_all_cp	SK	RNAseq_Automatic_GEO_Signatures_Mouse_Down	X18SvsX5S	Rab10 Impaired Glucose Uptake GSE70123 1	Rab10 Impaired Glucose Uptake GSE70123 1	195	-0.285726865	-1.459160024	0.005451264	0.012333374	0.005239201	2350	tags=25%, list=15%, signal=22%	3158/9120/10052/359948/10216/5376/57804/6660/138428/128077/5355/5654/7220/64778/4240/22824/3482/283446/26503/222166/4953/4771/5066/7057/5352/10645/1303/8216/3929/7058/308/79987/7780/9563/1289/339665/27303/55281/79148/79411/10418/1267/4013/7498/55806/257364/63874/1593/55501
Glycolysis_all_cp	SK	RNAseq_Automatic_GEO_Signatures_Mouse_Down	X18SvsX5S	Cultured Low Ambient Glucose GSE58384 1	Cultured Low Ambient Glucose GSE58384 1	219	0.296842555	1.470002996	0.006451061	0.014213917	0.006038053	2213	tags=22%, list=14%, signal=20%	23064/79699/9213/9975/151556/26235/58528/79139/57722/56984/55256/23551/64710/648/27069/55186/93594/80853/8569/283537/57562/55686/79885/51706/8884/64859/26038/27163/57003/55646/50484/7008/1975/9372/3077/83854/3693/27101/8987/222389/7419/708/54982/164832/55183/900/326624/9696/11138
Glycolysis_all_cp	SK	RNAseq_Automatic_GEO_Signatures_Mouse_Up	X18SvsX5S	Dynamic Rewiring Promoter-Anchored Loops GSE95533 1	Dynamic Rewiring Promoter-Anchored Loops GSE95533 1	210	-0.458442201	-2.336675391	1.00E-10	1.08E-09	3.96E-10	3773	tags=47%, list=24%, signal=36%	201255/9962/81788/114134/57089/6821/253782/161424/25976/22800/127544/140766/79586/4642/5798/1003/7130/23379/63893/7425/56919/56907/9173/7056/10875/1843/23429/8459/64651/10808/9945/112574/221749/1734/11080/598/7358/27032/5054/5329/157769/284207/5743/55095/379/678/83874/9531/93643/55696/29115/2355/1848/23263/8870/9588/6385/57018/56262/117283/150094/80271/57537/11057/3911/7133/140809/24147/54899/9612/1839/85027/80149/4170/1847/7975/80176/27086/1296/10525/51365/7414/57178/10123/23162/9057/10268/644100/2683/1800/23199/10418/5829/1271/10544/51547/1889/54438/4097
Glycolysis_all_cp	SK	RNAseq_Automatic_GEO_Signatures_Mouse_Up	X18SvsX5S	Mir-29 Lipid-Lowering Benefit Lipogenic GSE63493 1	Mir-29 Lipid-Lowering Benefit Lipogenic GSE63493 1	214	-0.426095411	-2.182694338	1.62E-10	1.67E-09	6.11E-10	2418	tags=35%, list=15%, signal=30%	22926/51274/200081/598/359948/51602/5364/80024/8737/64412/81555/10011/2327/3554/6385/7433/55139/51719/5187/54856/90933/7088/8568/51447/6238/9733/5125/117246/7538/23223/54758/22985/81887/10945/161/5167/9810/358/56658/9953/10525/55119/10514/6513/2289/2308/410/27106/55692/114990/10163/55281/8502/79102/9853/8835/5292/84447/27013/51593/23175/2872/10493/4281/81669/148022/2309/415116/83606/3660/4774/5045/27158/6625/8570
Glycolysis_all_cp	SK	RNAseq_Automatic_GEO_Signatures_Mouse_Up	X18SvsX5S	Brca1 Carbohydrate Ring Oct1 GSE98831 1	Brca1 Carbohydrate Ring Oct1 GSE98831 1	223	-0.385383382	-1.985516422	8.06E-08	4.83E-07	1.77E-07	2617	tags=32%, list=17%, signal=27%	2548/717/2353/5831/9289/5641/5033/1009/3486/4668/9021/602/51380/2719/2619/3554/8532/1191/387597/18/4854/80221/57523/7133/8406/8913/2217/387509/8869/28959/81035/3977/3750/1303/3913/3929/255743/1634/710/1893/1296/56944/116986/1052/5900/114905/9563/2006/79901/410/90427/338382/9249/2896/718/91653/1281/9509/80781/1271/10218/649/9990/340371/51148/1036/25999/4776/5176/1889/2331/165
Glycolysis_all_cp	SK	RNAseq_Automatic_GEO_Signatures_Mouse_Up	X18SvsX5S	Pyruvate M2 Pkm2 Pathogenicity GSE139378 1	Pyruvate M2 Pkm2 Pathogenicity GSE139378 1	161	-0.419634985	-2.060665328	1.83E-07	1.01E-06	3.70E-07	3365	tags=39%, list=21%, signal=31%	89846/84342/64115/8698/79134/1316/9230/552889/80314/118429/11221/10723/84807/1843/1901/1655/7832/8085/57162/26119/2150/51274/9641/25797/863/5997/23765/2316/3603/678/23683/56882/23678/5791/7433/140885/3185/55608/7048/83786/5175/6236/3988/23645/1606/54861/10235/2326/1436/11329/4627/10482/6879/392/9150/54838/6431/255394/1267/3716/22821/51547/25777
Glycolysis_all_cp	SK	RNAseq_Automatic_GEO_Signatures_Mouse_Up	X18SvsX5S	Non Alcoholic Lipogenesis Oxidation GSE124694 1	Non Alcoholic Lipogenesis Oxidation GSE124694 1	204	-0.381307879	-1.926808689	6.15E-07	3.02E-06	1.10E-06	3433	tags=40%, list=22%, signal=31%	1909/3485/2113/337/7104/4647/7373/64129/79586/972/2324/1003/64109/2615/5305/219/2015/51246/5863/9766/84954/8507/26509/54436/5641/57718/952/8425/633/10993/2213/2316/4360/5649/3554/387119/10257/5791/5341/7433/1368/23179/7048/53405/7461/11318/338328/128553/221395/5125/10906/50507/23166/358/5549/1634/1893/5005/776/5795/1436/26468/83937/1284/1282/54538/3737/5912/6678/558/84687/29116/11197/54587/288/7498/2050/5159/83697/8501/5045
Glycolysis_all_cp	SK	RNAseq_Automatic_GEO_Signatures_Mouse_Up	X18SvsX5S	Glis1 Glycolytic H3K27Ac Facilitating GSE131491 1	Glis1 Glycolytic H3K27Ac Facilitating GSE131491 1	206	-0.346402987	-1.759935288	2.44E-05	8.49E-05	3.11E-05	5470	tags=51%, list=35%, signal=34%	10042/23507/55075/9055/5597/7153/2494/199731/157313/55355/9654/5366/58480/24146/7430/1062/898/642843/3161/4751/9493/11004/10112/8744/23151/23089/3099/8828/196/5357/57224/9026/586/3853/3890/56302/284111/10763/221178/81788/2039/93109/3880/6596/90381/3792/1894/202374/3835/4678/8407/140688/25992/4440/55844/699/5155/79792/161742/8822/10013/6274/54436/5054/5329/7097/5997/5364/146909/2261/4610/55740/282974/9351/3383/9066/5214/65979/79733/23213/8534/3148/23580/6541/11346/57348/9414/1356/23584/6299/29128/9687/3487/206338/9580/5578/6513/30850/5325/29941/29775/5727/84168/80781/1647
Glycolysis_all_cp	SK	RNAseq_Automatic_GEO_Signatures_Mouse_Up	X18SvsX5S	Pyruvate M2 Pkm2 Pathogenicity GSE139378 2	Pyruvate M2 Pkm2 Pathogenicity GSE139378 2	188	-0.332511864	-1.662224222	1.66E-04	4.76E-04	1.74E-04	3490	tags=41%, list=22%, signal=33%	65258/221178/124402/3690/1794/6503/9262/64132/19/3575/79958/8698/9770/6948/7454/6001/3371/51246/57658/8459/1901/170575/10379/7832/51466/3725/9619/51274/9354/3454/963/23765/2316/3983/3603/347902/2313/283987/951/1435/56882/7280/50807/8720/7791/7048/83786/5175/11346/4084/85027/7538/10006/1606/10955/10457/10090/3572/54900/3459/7357/7706/2326/9368/10018/7185/55281/392/23061/29116/54838/255394/3716/4013/22821/27244/10628/5138
Glycolysis_all_cp	SK	RNAseq_Automatic_GEO_Signatures_Mouse_Up	X18SvsX5S	Cultured Low Ambient Glucose GSE58384 1	Cultured Low Ambient Glucose GSE58384 1	215	-0.310347841	-1.591929967	5.16E-04	0.00129196	4.73E-04	3158	tags=34%, list=20%, signal=28%	6770/57558/3949/390205/202374/25976/1958/23352/10120/10383/5798/26470/7425/6428/11221/65124/140901/2353/282996/5514/29106/7832/7443/6328/2444/5783/9531/3726/22822/54480/2355/8870/84617/80270/7280/7220/150094/54206/57348/5327/3098/51400/7804/4953/1786/65266/5066/4017/399473/81606/3480/7378/55081/1847/11214/4008/8470/7351/308/11196/1417/875/476/1052/10957/55636/90007/197335/9600/649/22876/64781/10628/23144
Glycolysis_all_cp	SK	RNAseq_Automatic_GEO_Signatures_Mouse_Up	X18SvsX5S	407 Zfp407 Glucose Glut4 GSE64757 1	407 Zfp407 Glucose Glut4 GSE64757 1	214	-0.308513093	-1.58037323	8.22E-04	0.001970038	7.21E-04	3537	tags=35%, list=22%, signal=28%	3104/5609/51202/9735/54439/8632/11143/92305/55299/4800/30836/8664/10395/154007/440026/23379/64858/283489/9266/10170/4174/65124/5411/5469/58487/5514/1050/6996/23197/23291/494115/643236/80018/123/219988/85313/85403/79872/1859/23210/8534/1994/10915/9785/8602/22838/9615/10603/51526/26959/1119/8880/83540/10691/56342/23207/79080/6046/9967/9880/22976/22827/4798/51421/5893/10262/23450/255394/2752/256714/79869/1846/415116/129138/57602
Glycolysis_all_cp	SK	RNAseq_Automatic_GEO_Signatures_Mouse_Up	X18SvsX5S	Pyruvate Carrier Enforces Enabling GSE122711 1	Pyruvate Carrier Enforces Enabling GSE122711 1	200	-0.30975251	-1.560790438	9.37E-04	0.002211847	8.10E-04	3390	tags=32%, list=22%, signal=26%	23196/25932/409/7431/7805/8664/10992/59342/54455/84807/10953/28964/2548/80709/22926/359948/9021/4928/9424/1263/5731/2194/71/944/10432/23524/9844/157922/5355/960/22937/55833/1798/128869/22893/3635/54757/6541/7133/4783/2768/6774/10498/7538/57555/8651/64834/51586/26259/5606/65123/26986/10525/51441/286262/10523/2023/29803/80233/196403/55201/4013/4615/9600/9663
Glycolysis_all_cp	SK	RNAseq_Automatic_GEO_Signatures_Mouse_Up	X18SvsX5S	Aerobic Glycolysis Helper Mechanism GSE86188 1	Aerobic Glycolysis Helper Mechanism GSE86188 1	204	-0.297627899	-1.503960586	0.002099628	0.00460324	0.001684897	3802	tags=38%, list=24%, signal=29%	8974/51512/57455/84962/6303/91947/3949/3326/7162/9435/5873/1915/1958/5833/64968/122786/4355/4155/57493/23239/80314/3688/6194/4792/5411/23429/7919/5179/10808/5226/10155/8761/5728/3725/51274/598/83667/9584/4744/5743/4616/23765/3983/3156/27131/3312/23518/9588/6385/57018/135112/1959/784/283638/51400/56937/10912/6774/7057/6122/23451/3572/5734/10018/4149/3487/23225/26986/3717/91746/2997/476/51564/8904/115426/292/7291/171023
Glycolysis_all_cp	SK	RNAseq_Automatic_GEO_Signatures_Mouse_Up	X18SvsX5S	Profile Th17 Role Glycolysis GSE115339 1	Profile Th17 Role Glycolysis GSE115339 1	224	-0.284353336	-1.468802152	0.004028031	0.008263834	0.003024763	3775	tags=35%, list=24%, signal=27%	10200/116236/80380/56253/9709/81704/9435/375449/440/25932/3241/10586/5873/8614/1491/27333/27230/10170/6001/8676/11221/4792/9766/161742/160428/51466/221749/22926/115350/83667/11322/84959/51177/861/8809/90627/25897/84889/2534/57194/57823/10252/6095/10194/1848/1960/84144/256987/147991/5341/6472/8496/2004/1959/23516/10160/6541/133308/57523/57589/9414/7077/28959/85456/27086/51306/6497/25885/10525/3717/6522/558/57688/2869/4643/5732/1889/677/54438
Glycolysis_all_cp	SK	RNAseq_Automatic_GEO_Signatures_Mouse_Up	X18SvsX5S	Circadian Insulin Secretion Glucose GSE146916 1	Circadian Insulin Secretion Glucose GSE146916 1	230	-0.277136696	-1.435170728	0.005170813	0.010331823	0.003781697	3851	tags=35%, list=24%, signal=27%	10370/5335/222235/116236/6777/1644/6907/23135/6002/19/2588/81558/7090/1407/4884/1266/9912/4800/4155/57493/2077/23338/901/9891/80824/64766/28964/83478/3725/4852/7029/54828/359948/10397/388/23683/112/134353/64759/128077/9066/694/5098/256987/123/65979/51170/5973/7791/340024/8493/55608/5430/3728/3911/222166/26959/3988/84961/23030/23344/6383/53373/29128/154043/30851/153090/169792/23108/3092/4215/23303/10957/148479/89944/1267/8408/8462/2872/10579/10106
Glycolysis_all_cp	SK	RNAseq_Automatic_GEO_Signatures_Mouse_Up	X18SvsX5S	Zinc Finger Improves Glucose GSE83541 1	Zinc Finger Improves Glucose GSE83541 1	203	0.288721156	1.423246113	0.006215013	0.012175881	0.004456667	2846	tags=25%, list=18%, signal=20%	151636/84984/55083/57412/51361/6904/153364/10343/5590/57226/94101/744/64400/283537/79147/9134/3437/56521/23682/389840/57674/1353/6772/79971/121551/4482/10668/90249/130589/3206/51076/1643/1122/402/11095/24145/167359/662/79710/205/5081/10994/64108/148/595/6652/357/117177/29969/1908
Glycolysis_all_cp	SK	RNAseq_Automatic_GEO_Signatures_Mouse_Up	X18SvsX5S	Protein G-Dependent Glucose-6-Phosphate Dehydrogenase GSE80972 1	Protein G-Dependent Glucose-6-Phosphate Dehydrogenase GSE80972 1	132	-0.294170776	-1.404925746	0.020825174	0.035388526	0.012953056	4422	tags=34%, list=28%, signal=25%	25989/79789/55808/344558/384/139735/171019/55846/92017/93109/3694/113146/494470/9814/55359/85445/9365/2861/4440/27123/80709/345222/79153/84059/85442/23143/337876/55139/5455/23348/133308/3214/85363/6011/5778/3171/27154/51421/10391/9060/1277/1307/8462/9088/6625
Glycolysis_all_cp	SK	TF_Perturbations_Followed_by_Expression	X18SvsX5S	NCOA2 KO MOUSE GSE55002 CREEDSID GENE 199 DOWN	NCOA2 KO MOUSE GSE55002 CREEDSID GENE 199 DOWN	250	-0.397477035	-2.07067635	2.21E-09	3.01E-08	1.46E-08	5219	tags=54%, list=33%, signal=36%	7096/10461/54407/6291/4046/1592/6355/5788/9935/1544/375704/257068/1520/165530/10261/4288/127/199/6004/9473/922/5996/8825/9595/219972/8828/53346/64240/8647/154/10376/122618/55532/8431/10584/57127/22797/6480/7069/4063/3667/10068/3880/2358/5031/4818/9262/942/2207/2645/2533/64241/57600/7305/1958/6580/83706/972/113/84102/56833/3937/713/25992/8477/2015/79660/9394/7071/83483/4792/1843/25819/822/2353/3725/4332/5641/1536/359948/93550/949/2194/3156/3726/3475/23764/2350/1848/960/51296/712/51299/3689/5507/140885/9592/54541/7133/23533/467/5199/9450/1586/10912/10563/7538/6241/389125/6519/63940/51237/8048/57561/54855/1436/55603/6038/27106/714/6556/8434/5166/283/23175/2752/91937/729359/1647/11061/7704/1051/10628/29948
Glycolysis_all_cp	SK	TF_Perturbations_Followed_by_Expression	X18SvsX5S	NCOA2 KO MOUSE GSE41558 CREEDSID GENE 46 UP	NCOA2 KO MOUSE GSE41558 CREEDSID GENE 46 UP	197	0.398491558	1.951950963	4.02E-07	3.21E-06	1.56E-06	3081	tags=42%, list=20%, signal=34%	3032/34/7385/1666/54968/4719/2170/3600/4129/33/4190/160760/1891/2879/10449/51660/84437/6390/100287932/4151/1632/515/64397/8402/7277/509/4729/2108/2110/27249/7168/1347/3956/4711/997/3419/29103/5160/5250/518/3033/10099/4715/51676/1892/51128/373156/4700/4946/7419/2495/708/788/98/8926/403/8802/7386/1327/3030/498/2597/2109/8801/4702/7388/57017/54205/65018/7311/374291/4704/6652/51142/4716/7167/4713/25874/5019/10135/55967/291
Glycolysis_all_cp	SK	TF_Perturbations_Followed_by_Expression	X18SvsX5S	NCOA2 KO MOUSE GSE41558 CREEDSID GENE 3047 UP	NCOA2 KO MOUSE GSE41558 CREEDSID GENE 3047 UP	216	0.385132034	1.908253706	9.88E-07	7.25E-06	3.52E-06	2811	tags=39%, list=18%, signal=32%	3032/34/7385/1666/54968/4719/2170/3600/4129/4190/160760/9694/5293/1891/148738/2879/10449/51660/6390/100287932/28977/1738/845/286/8803/1632/515/8402/7277/509/539/56910/4729/10935/2108/2110/23600/123722/7168/6648/6392/1347/51227/3956/997/3419/29103/5160/5250/518/3033/4715/51676/1892/51128/373156/4700/2495/708/788/8802/7386/1327/3030/498/51069/79589/2597/2109/8801/81689/4702/7388/57017/54205/65018/374291/4704/6652/51142/4716/7167/4713/25874
Glycolysis_all_cp	SK	TF_Perturbations_Followed_by_Expression	X18SvsX5S	SREBF2 KD HUMAN GSE50588 CREEDSID GENE 2823 UP	SREBF2 KD HUMAN GSE50588 CREEDSID GENE 2823 UP	272	-0.286003839	-1.498708774	8.80E-04	0.002924159	0.001419916	3924	tags=36%, list=25%, signal=28%	928/55207/56941/9236/301/10221/6907/10608/83637/5583/5294/51320/440/25976/1915/1958/1491/445/10184/28984/84159/57493/79713/163/2067/118429/375387/1843/6446/161742/2353/8543/4609/3725/8439/84959/5997/29978/9091/65009/124935/84803/9754/2760/3475/5621/1960/123/6472/4090/114907/140885/166824/3587/8878/23516/153222/3482/348093/8826/10253/23513/1186/10645/7378/10456/23645/10006/51042/687/11214/10090/473/311/7357/874/10263/308/51306/63908/22827/10044/875/5900/222658/7050/90427/10179/10163/392/6520/5292/468/2553/25999/9695/79567/1051/3455
Glycolysis_all_cp	SK	TRRUST_Transcription_Factors_2019	X18SvsX5S	SREBF1 human	SREBF1 human	22	-0.561164881	-1.847784245	0.005215672	0.042458847	0.031514664	4512	tags=77%, list=29%, signal=55%	3099/8660/8431/116519/7069/3949/47/598/355/2194/6319/32/3162/23152/4035/5105/23175
Glycolysis_all_cp	SK	ARCHS4_TFs_Coexp	X5SvsW5S	NCOA2 human tf ARCHS4 coexpression	NCOA2 human tf ARCHS4 coexpression	270	0.548726621	2.889777583	1.00E-10	7.60E-10	3.77E-10	4217	tags=55%, list=27%, signal=41%	6670/57532/54877/58484/23469/8621/155435/673/5934/23248/23067/8473/55870/85464/112574/253260/54790/23186/55796/200576/51755/10564/4089/51306/9931/10672/139818/10154/50618/11176/10396/1955/7764/6667/1387/152006/1130/80709/55628/8794/144423/60313/9919/10326/9770/3936/23224/10129/10521/22992/5903/4853/285527/9857/11083/127933/9969/4154/8972/6314/8837/51366/25836/55102/11214/9990/8295/51311/80208/4067/23524/23347/57580/23140/7994/23317/23094/4214/8031/23365/23214/10075/10565/23019/3716/57609/1657/8850/200424/6801/10746/5788/91526/9736/55187/22990/84669/192670/1540/10333/2011/54832/4926/23312/3064/57448/4084/57551/9991/2124/3482/120/6942/9926/7182/55667/51363/257397/64581/1656/80351/54464/7402/120892/51780/114882/25909/6789/23499/53829/84333/342371/9968/57680/8925/51585/2033/3267/8826/1859/22853/283450/3709/11057/51696/8897/54625/80124
Glycolysis_all_cp	SK	ARCHS4_TFs_Coexp	X5SvsW5S	SREBF1 human tf ARCHS4 coexpression	SREBF1 human tf ARCHS4 coexpression	286	-0.267785295	-1.386438053	0.003081629	0.00752511	0.003735447	2871	tags=22%, list=18%, signal=19%	5211/1785/2101/4150/823/3191/5709/5589/7922/114822/7917/780/11054/4924/9013/396/79586/682/1059/84988/56904/1938/2063/949/2077/37/23420/283820/3714/6794/26528/83637/3068/80142/208/5034/55362/54884/23246/207/5605/29924/57410/10608/2907/81876/26262/84335/6319/977/26173/8662/58526/10755/84231/1743/29882/5091/7392/826/1209/54972/55684/10922
Glycolysis_all_cp	SK	BioPlanet_2019	X5SvsW5S	Glycolysis and gluconeogenesis	Glycolysis and gluconeogenesis	67	-0.471171028	-1.959137554	5.78E-05	0.001534998	0.001306151	3710	tags=55%, list=23%, signal=42%	1737/6513/3945/55902/218/5211/6514/6517/217/124/125/126/84532/2805/226/130589/5224/128/2821/5230/2023/1738/5162/130/669/5315/4191/10327/2027/7167/5160/5236/8050/4190/5091/2597/2806
Glycolysis_all_cp	SK	BioPlanet_2019	X5SvsW5S	Glucose metabolism	Glucose metabolism	58	-0.466881873	-1.890086367	2.07E-04	0.004525972	0.003851212	2871	tags=38%, list=18%, signal=31%	5211/5207/5261/2805/226/5518/5224/2821/5260/5230/2632/2023/801/4191/2027/7167/5236/4190/5091/2597/2806/8402
Glycolysis_all_cp	SK	BioPlanet_2019	X5SvsW5S	Pyruvate metabolism and citric acid (TCA) cycle	Pyruvate metabolism and citric acid (TCA) cycle	39	-0.514242741	-1.910467282	7.60E-04	0.012924705	0.010997811	2635	tags=51%, list=17%, signal=43%	6389/23530/3419/5164/682/3420/6391/8803/1738/5162/6390/4191/2271/6392/8802/1743/5160/3421/8050/50
Glycolysis_all_cp	SK	Drug_Perturbations_from_GEO_down	X5SvsW5S	SODIUM PYRUVATE 23662274 mouse GSE5497 sample 3565	SODIUM PYRUVATE 23662274 mouse GSE5497 sample 3565	330	-0.425352008	-2.270066726	1.00E-10	3.28E-10	1.07E-10	3035	tags=38%, list=19%, signal=31%	10209/7341/664/54206/307/7307/5211/4946/79031/5718/1164/6950/55968/5701/7125/7169/22948/3732/5906/3241/27166/1780/2030/387/830/200916/3838/90843/8531/10471/7411/10933/226/292/10213/5685/7277/10959/7419/23787/6207/4736/5481/5686/2079/26528/5683/5695/89/1013/9784/706/7386/5692/79139/9045/7280/6633/908/347733/1984/254863/8665/865/23658/1622/2280/70/3149/4632/801/10606/6129/10063/7417/84557/6636/4191/6902/4720/5688/6635/5702/29895/1487/25804/9802/4728/10542/84817/8662/5499/58526/9804/27101/8815/10440/10694/527/5093/9377/3276/7167/9296/6730/4711/5480/328/4729/23480/1537/8668/7381/27249/51372/7335/27258/2287/90390/51082/4830/54205/7385/29086/2224
Glycolysis_all_cp	SK	Drug_Perturbations_from_GEO_up	X5SvsW5S	SODIUM PYRUVATE 23662274 mouse GSE5497 sample 3565	SODIUM PYRUVATE 23662274 mouse GSE5497 sample 3565	124	-0.549001502	-2.562623992	1.00E-10	3.29E-10	1.16E-10	2539	tags=45%, list=16%, signal=38%	6446/6176/6132/5654/203/6191/6193/2876/6137/6128/6228/4637/6303/2098/3958/6164/6168/6147/9550/9349/1396/6234/6209/4831/7178/6136/581/5315/6142/3956/7311/6275/1471/6157/3921/6165/6227/2495/6173/6208/1345/6187/51142/6201/1727/2197/6143/10577/2879/6231/6154/54985/23646/2597/9741/175
Glycolysis_all_cp	SK	ENCODE_TF_ChIP-seq_2015	X5SvsW5S	SREBF2 GM12878 hg19	SREBF2 GM12878 hg19	296	-0.355704342	-1.857785953	5.40E-08	1.60E-06	1.18E-06	2901	tags=33%, list=18%, signal=28%	54442/11284/3727/51548/2010/79693/51126/2967/142679/51070/84262/22948/2222/4521/10078/6132/8175/9355/130557/9013/57798/4294/90410/26259/5518/9054/6747/11184/10016/79171/5687/51218/140823/7327/79016/6247/1455/6224/6235/5300/29924/55052/84232/3692/4832/2280/81858/1967/11331/54758/51010/29100/54512/51013/219927/11193/7376/158/8766/6635/8666/26073/6810/5250/6319/11079/27335/26173/6227/56993/64960/58526/2873/6159/10436/65993/374291/6201/55234/5878/5691/55111/5425/78992/54998/7284/203260/5438/84259/84545/5639/2874/10240/4682/175/1155/2224/221120
Glycolysis_all_cp	SK	Enrichr_Submissions_TF-Gene_Coocurrence	X5SvsW5S	NCOA2	NCOA2	292	0.510211984	2.74661297	1.00E-10	4.83E-10	1.35E-10	4989	tags=57%, list=31%, signal=39%	6670/868/23469/8672/6840/9575/55870/253260/23013/54790/5578/29994/200576/1385/9910/1021/3643/23036/9931/55103/11176/10396/55729/6667/23522/1387/8289/1130/54891/4297/29072/23269/23215/677/55636/7155/80315/57178/9475/23224/84458/1213/9043/4853/324/285527/9857/10000/678/2195/9969/23112/84376/4154/8837/6934/288/5430/867/23348/546/7204/5553/9839/7750/51366/4921/25836/80205/11214/8295/5451/7994/23054/4214/27125/196528/3096/23365/2908/1386/10075/10565/26057/55904/3716/1499/1657/9620/10114/10395/8850/25942/29123/91526/9736/6711/6925/55187/2186/115294/9659/3708/54832/4301/2969/57492/57448/57551/5581/2099/3482/9821/9212/5087/7182/4659/3192/7402/604/114882/7175/5170/4763/23613/23499/8202/55023/8925/2033/4627/9611/8826/1859/4205/4026/10847/3709/1943/7837/5594/7150/51274/7227/51773/4124/89796/1106/64759/6654/2005/7048/7707/23505/4299/50807/23328/64778/79718/6938/23001/472/84159/23362/3572
Glycolysis_all_cp	SK	Enrichr_Users_Contributed_Lists_2020	X5SvsW5S	Gene set of Glycolysis and TCA cycle genes	Gene set of Glycolysis and TCA cycle genes	88	-0.506107312	-2.226720675	1.06E-07	2.00E-06	1.26E-06	2761	tags=48%, list=17%, signal=40%	6514/6389/5207/217/124/125/126/3419/226/130589/5224/3420/128/2821/5230/2023/80201/6391/8803/1738/5162/130/669/6390/5315/4191/2271/6392/10327/51660/2027/55669/8802/1743/7167/5160/5236/3421/4190/50/5091/2597
Glycolysis_all_cp	SK	Enrichr_Users_Contributed_Lists_2020	X5SvsW5S	ATP generation from glucose (hypoxic conditions) - glycolysis - iHsa	ATP generation from glucose (hypoxic conditions) - glycolysis - iHsa	24	-0.562286981	-1.88559838	0.001634151	0.007432752	0.004702693	2871	tags=58%, list=18%, signal=48%	5211/5207/226/2821/5230/2023/669/4191/2027/5160/5236/4190/5091/2597
Glycolysis_all_cp	SK	Enrichr_Users_Contributed_Lists_2020	X5SvsW5S	Mutant genes from Strokes SCD patients	Mutant genes from Strokes SCD patients	17	0.62026798	1.891803554	0.002229357	0.009598147	0.006072736	3532	tags=41%, list=22%, signal=32%	3643/1185/6521/1373/57835/493/8912
Glycolysis_all_cp	SK	Gene_Perturbations_from_GEO_down	X5SvsW5S	Scd1 KO mouse GSE24243 sample 73	Scd1 KO mouse GSE24243 sample 73	246	-0.596105523	-3.068663782	1.00E-10	3.81E-10	1.46E-10	2970	tags=52%, list=19%, signal=43%	57538/58190/58529/4946/4606/51316/3316/7140/149345/88/1628/1675/7136/7125/57159/712/6284/8736/1339/114904/56729/4723/203/55847/84954/226/29765/4259/4695/5224/6253/84299/54958/844/28958/2766/26517/593/140823/1917/2109/89/6633/4708/291/79156/6223/284106/1891/6209/51079/4632/11156/6150/4831/51693/6390/6123/5348/11315/64951/10975/3956/4191/4720/6275/1471/164091/10567/6442/6157/29895/79064/54539/126306/4728/29937/4151/4731/91689/5699/2021/28992/859/4715/3270/1345/4701/3073/2027/65993/26548/1347/161247/7384/374291/4716/51142/4714/5860/29796/84987/10930/51025/7167/28971/8557/4717/2879/1537/1327/54985/51021/1346/55850/51374/2597/8214/4713/400916/284361/51226/149685/3430/1160/7069/79001
Glycolysis_all_cp	SK	Gene_Perturbations_from_GEO_down	X5SvsW5S	Ncoa2 KO mouse GSE41558 sample 46	Ncoa2 KO mouse GSE41558 sample 46	282	-0.519564165	-2.70760343	1.00E-10	3.81E-10	1.46E-10	2520	tags=44%, list=16%, signal=38%	57213/171546/10175/6176/6132/1933/200916/6430/5654/6191/9446/1938/10809/10540/5518/6203/6193/3094/2257/6202/9643/9167/6747/2888/1154/10959/844/6137/6207/6128/4736/6228/9538/2766/4637/140823/1917/119392/6164/419/6224/6141/6168/5034/6147/9045/84316/8665/10398/6235/10529/417/9349/5479/1396/6138/284/6234/6209/10606/6129/4831/4712/6169/811/7417/6155/84557/4726/6142/55244/200539/1471/6635/10567/8666/6157/3921/51247/4902/25798/27335/201140/6205/9802/8721/28957/6165/6227/859/2791/192286/6173/3270/6208/6187/3073/6161/6158/9445/6229/6201/2197/6143/5480/2950/6152/6231/8404/11337/6154/11224/51021/51372/1346/2287/56950/826/83658/51065/10094/126328/1603/1760
Glycolysis_all_cp	SK	Gene_Perturbations_from_GEO_down	X5SvsW5S	Ncoa2 KO mouse GSE41558 sample 3047	Ncoa2 KO mouse GSE41558 sample 3047	258	-0.491876889	-2.541544338	1.00E-10	3.81E-10	1.46E-10	2420	tags=40%, list=15%, signal=34%	10175/6176/6132/1933/200916/6430/5654/6191/10809/6193/3094/2257/4695/6202/9643/9167/84299/1154/80762/844/6137/6128/4736/6228/4637/119392/6164/419/6224/6141/6168/5034/6147/9045/84316/254863/10430/8665/10398/6235/417/9349/6223/5479/1396/6138/284/6234/6129/4831/6169/811/6155/84557/6142/55244/200539/5688/1471/6635/10567/6157/51247/10327/4902/25798/27335/201140/6205/11142/9802/8721/6165/6227/2791/192286/6173/3270/6208/6187/3073/6161/6158/9445/28972/6229/6201/2197/5480/2950/6231/8404/11337/6154/11224/51372/2287/7001/826/51065/10094/126328/1603
Glycolysis_all_cp	SK	Gene_Perturbations_from_GEO_down	X5SvsW5S	Scd1 Deficiency mouse GSE3889 sample 848	Scd1 Deficiency mouse GSE3889 sample 848	141	-0.434272525	-2.05830801	2.97E-07	8.73E-07	3.34E-07	2540	tags=42%, list=16%, signal=35%	34/217/7009/6176/5052/344/6191/5664/6302/6193/3094/1512/6202/7277/6137/4736/1337/6228/6164/6224/6141/6168/6147/9045/7280/254863/6235/9349/6223/1622/6234/1891/6209/51079/6169/811/7178/6142/6157/3921/54539/51734/6205/6165/4731/6227/4715/6208/6187/6158/7388/51142/2879/6231/6154/11224/1327/400916/2224
Glycolysis_all_cp	SK	Gene_Perturbations_from_GEO_down	X5SvsW5S	Scd1 KO mouse GSE2926 sample 942	Scd1 KO mouse GSE2926 sample 942	216	-0.329600528	-1.676496103	9.20E-05	2.17E-04	8.28E-05	3055	tags=30%, list=19%, signal=25%	4061/7535/6015/3727/9146/5589/7259/54732/114822/6284/1780/23770/51386/11222/51184/29959/1938/10809/6302/5518/116969/5801/1466/9124/1154/11023/23787/2593/25796/4043/6207/920/4637/79016/2109/10134/9045/7280/7283/5531/29924/6234/1632/7379/10449/83719/4245/4701/7251/4716/5721/84525/4201/6143/28971/5425/83939/5715/27338/29071/475/115817/644096/51699/54148
Glycolysis_all_cp	SK	Gene_Perturbations_from_GEO_down	X5SvsW5S	Scd1 KO mouse GSE3889 sample 2654	Scd1 KO mouse GSE3889 sample 2654	171	-0.349965649	-1.716767161	1.06E-04	2.47E-04	9.42E-05	2558	tags=34%, list=16%, signal=29%	7108/217/7009/6176/2739/5052/344/55847/6191/5664/6302/6193/7277/37/1337/6168/6147/9045/54884/254863/9349/1622/6234/1891/6209/51079/7178/6142/10975/7311/9524/54539/51734/6205/6165/4731/91689/6227/4715/6208/1345/6187/1347/6158/56954/7388/51142/4714/5860/6231/1350/6154/1327/25874/400916/4700/79001/2224
Glycolysis_all_cp	SK	Gene_Perturbations_from_GEO_down	X5SvsW5S	Scd1 Null mutation (low far, high carbohydrate) mouse GSE3889 sample 1403	Scd1 Null mutation (low far, high carbohydrate) mouse GSE3889 sample 1403	219	0.259701644	1.362597736	0.015861966	0.027026941	0.010328399	4454	tags=47%, list=28%, signal=35%	2153/39/5444/51268/735/53354/223/319/4329/2169/13/23541/3992/2326/2706/189/11001/3485/2165/3697/338/3158/5858/10998/2266/50486/116519/9415/2028/1582/1401/47/26998/3273/635/1544/432/5340/2168/7276/2244/2147/336/167127/4143/5284/164656/173/866/4153/27141/116842/51733/3827/57817/350/6999/29958/3242/23498/8647/84836/196410/733/462/27329/51156/5009/5053/5176/9104/2203/79799/3034/6580/6554/3078/143941/563/2161/3081/51703/346/847/2180/151531/27165/1370/1571/3818/710/54898/4199/64577/80781/1757/344838/84830/51/79071/6309/3931/116285/220323
Glycolysis_all_cp	SK	Gene_Perturbations_from_GEO_up	X5SvsW5S	Ncoa2 KO mouse GSE41558 sample 3047	Ncoa2 KO mouse GSE41558 sample 3047	205	-0.642188043	-3.204672693	1.00E-10	3.49E-10	1.39E-10	3066	tags=60%, list=19%, signal=49%	1158/137735/140456/1528/664/54968/57447/51128/373156/23530/6517/34/1666/79589/8736/1339/9361/10989/3838/3419/1892/5052/4719/4723/2805/622/682/64091/226/292/7168/2108/51227/7277/37/1337/51218/2109/567/4792/7386/3600/291/80273/1632/8803/1891/1738/10449/51079/54541/51069/7417/4702/5162/6390/5315/3956/4191/4720/9524/5250/54539/6392/708/51660/51537/3033/4698/4731/92259/4715/2495/58526/1345/2027/1329/1347/4704/7384/374291/7388/4716/51142/10935/4714/8802/6648/5093/9377/997/84525/23600/7167/8557/2879/4729/5160/9232/10229/100287932/55967/1537/3421/1327/7381/4190/50/25874/2597/100820829/2806/4713/400916/9099/8402/57017/54205/4700/29103/9694/7385/1160/28977
Glycolysis_all_cp	SK	Gene_Perturbations_from_GEO_up	X5SvsW5S	Ncoa2 KO mouse GSE41558 sample 46	Ncoa2 KO mouse GSE41558 sample 46	190	-0.645956237	-3.198280242	1.00E-10	3.49E-10	1.39E-10	3066	tags=61%, list=19%, signal=50%	1158/137735/140456/1528/664/54968/57447/4946/51128/373156/51778/23530/6517/34/1666/33/8736/1339/9361/3838/3419/1892/5052/4719/4723/2805/622/682/226/292/7168/2108/98/7277/7419/112399/37/1337/51669/51218/2109/567/7386/3600/291/1632/1891/10449/51079/4632/4702/5162/8926/6390/5315/3956/7311/4191/4720/9524/5250/54539/708/51660/3033/4151/4698/4731/92259/4715/2495/58526/1345/1329/1347/4704/7384/374291/7388/4716/51142/8802/9377/997/29796/84525/7167/8724/8557/4711/2879/4729/5160/10229/100287932/55967/1537/3421/1327/7381/4190/10135/27249/50/25874/2597/100820829/4713/400916/8402/57017/54205/4700/29103/7385/1160
Glycolysis_all_cp	SK	Gene_Perturbations_from_GEO_up	X5SvsW5S	Scd1 Null mutation (low far, high carbohydrate) mouse GSE3889 sample 1403	Scd1 Null mutation (low far, high carbohydrate) mouse GSE3889 sample 1403	206	-0.490679204	-2.449938699	1.00E-10	3.49E-10	1.39E-10	2766	tags=47%, list=17%, signal=39%	1978/5641/873/3875/6446/1072/712/5226/6176/6132/1933/200916/11006/3838/396/5052/344/2805/5518/6193/3094/1508/6202/9643/949/6137/6170/6128/4736/6228/4637/5230/6303/3959/2098/1476/3958/6164/6224/6168/5034/9045/7280/1984/6281/6235/9349/5479/6138/6234/6209/54541/4831/6169/811/7178/353/1522/6136/6155/6142/3956/7311/4191/1509/6157/3921/10327/6205/2495/6208/9804/5464/3073/6161/6158/283991/6229/527/6201/10237/2197/7167/6143/2950/2879/6152/6231/5216/6154/2947/11224/23480/25824/2597/10109
Glycolysis_all_cp	SK	Gene_Perturbations_from_GEO_up	X5SvsW5S	Scd1 KO mouse GSE24243 sample 73	Scd1 KO mouse GSE24243 sample 73	196	-0.389588012	-1.936778855	1.21E-06	3.23E-06	1.29E-06	4995	tags=51%, list=32%, signal=35%	2171/23580/376267/55287/476/7351/1265/191/1520/4256/11202/8000/144501/7415/483/8655/131578/11034/11005/999/64065/6282/3898/5552/22949/7538/6520/666/5595/2752/6513/57402/6124/3852/3861/3872/6820/4072/7535/23024/1535/4852/822/1363/1382/5641/245973/1465/23650/6446/11072/5476/1072/7009/6277/6430/5052/79180/1508/6202/57111/2876/7277/112399/6128/1474/1337/347735/4637/10653/1476/8099/127534/57152/567/3958/8870/1984/3692/5690/801/7417/10437/1051/1509/25804/5499/6158/283991/527/84525/8724/5216/140576/6876/83442/10093/475/23646/2810
Glycolysis_all_cp	SK	Gene_Perturbations_from_GEO_up	X5SvsW5S	Scd1 KO mouse GSE2926 sample 942	Scd1 KO mouse GSE2926 sample 942	241	-0.357782702	-1.828491768	1.28E-06	3.39E-06	1.36E-06	2540	tags=33%, list=16%, signal=28%	34/51629/217/3241/10166/2222/6176/4904/2739/200916/7779/5052/2288/22931/10933/3094/6747/128/80762/6137/375/81671/1337/10130/6228/5687/6817/5683/2098/567/6164/4792/6147/3028/5684/5479/1738/51079/54541/5264/10975/10204/1051/10980/6392/10327/25798/9380/3093/6205/8721/6185/23640/4715/27089/1345/9445/7388/5093/5860/29796/10237/7167/4711/10972/2950/5691/1350/100287932/23480/1537/7381/5435/25874/23474/400916/54205/54927/79001/2224
Glycolysis_all_cp	SK	Gene_Perturbations_from_GEO_up	X5SvsW5S	Scd1 KO mouse GSE3889 sample 2654	Scd1 KO mouse GSE3889 sample 2654	260	-0.324682626	-1.676933081	5.20E-05	1.22E-04	4.86E-05	4228	tags=43%, list=27%, signal=32%	216/51181/6282/5552/805/1831/51573/51266/4837/6009/84897/7106/7538/6520/435/929/5714/9709/3856/713/2052/55379/116844/5827/325/84706/4061/10209/1528/8878/664/54206/51316/1978/6514/5641/28999/1628/3875/10912/6446/1072/712/5226/415116/200916/3838/2805/682/5518/2542/79180/10954/5685/9643/6747/949/2876/10864/2593/6303/51218/3959/6817/5695/1476/567/3958/4792/5034/908/1984/6281/5479/54541/4831/1522/6390/4191/1051/10327/9380/6185/11316/2495/9804/5464/3073/283991/9445/10935/527/5093/10237/2197/23600/7167/55679/2950/5216/200185/2947/100287932/23480/7381/2597/9099/84233/54205/9741/7069
Glycolysis_all_cp	SK	Gene_Perturbations_from_GEO_up	X5SvsW5S	SREBF2 KD human GSE50588 sample 2823	SREBF2 KD human GSE50588 sample 2823	264	-0.283582647	-1.467343135	0.003252748	0.00624609	0.002495009	2719	tags=24%, list=17%, signal=20%	51042/10044/23059/25976/6446/5476/22827/5366/6132/80325/9114/57409/596/113655/1508/55352/84299/54958/6472/29952/400/8636/83637/27095/79683/3958/5997/11018/9349/1777/9987/10608/51024/9258/25996/6275/1051/26262/8766/135114/83719/25798/977/8721/23587/84993/2495/64978/5245/5480/533/140825/51596/5898/56834/475/9270/27429/7392/3816/175/10897/5184/51160
Glycolysis_all_cp	SK	Gene_Perturbations_from_GEO_up	X5SvsW5S	Scd1 Deficiency mouse GSE3889 sample 848	Scd1 Deficiency mouse GSE3889 sample 848	285	-0.271843412	-1.42165042	0.004518985	0.008543978	0.003412904	2439	tags=25%, list=15%, signal=21%	415116/114971/2030/3838/1892/6821/2805/682/10809/84954/5518/2542/2108/79180/10954/5685/949/10864/128/2593/51218/6817/567/10011/4792/908/3028/10449/54541/5264/4702/6390/5348/55244/1051/25798/708/9380/3795/3033/5699/28992/6185/11316/192286/2495/4704/9445/10935/5093/84525/2197/23600/55679/10140/4482/727910/5216/100287932/55967/23480/3421/7381/54998/2597/9099/84233/54205/9741/7069
Glycolysis_all_cp	SK	HumanCyc_2016	X5SvsW5S	superpathway of conversion of glucose to acetyl CoA and entry into the TCA cycle Homo sapiens PWY66-407	superpathway of conversion of glucose to acetyl CoA and entry into the TCA cycle Homo sapiens PWY66-407	44	-0.633941486	-2.430103971	2.05E-08	1.41E-06	1.06E-06	2274	tags=64%, list=14%, signal=55%	5211/6389/3419/226/5224/3420/2821/5230/2023/6391/8803/1738/5162/669/6390/5315/4191/2271/6392/2027/8802/1743/7167/5160/3421/4190/50/2597
Glycolysis_all_cp	SK	HumanCyc_2016	X5SvsW5S	glycolysis Homo sapiens PWY66-400	glycolysis Homo sapiens PWY66-400	23	-0.525552804	-1.722248441	0.009051124	0.040900167	0.030573733	2111	tags=48%, list=13%, signal=42%	5211/226/5224/2821/5230/2023/669/5315/2027/7167/2597
Glycolysis_all_cp	SK	Jensen_COMPARTMENTS	X5SvsW5S	Pyruvate kinase complex	Pyruvate kinase complex	153	-0.378460059	-1.841289628	1.43E-05	4.13E-04	3.49E-04	3620	tags=37%, list=23%, signal=29%	6513/3945/205/55229/10092/5111/55902/9118/1158/9278/60681/2123/57447/5211/1785/6514/25793/1675/6517/1072/1666/84274/3838/5936/203/622/1508/7277/140823/1725/2023/343641/5162/309/5315/1509/23038/6888/27089/2495/6159/2027/231/5689/4714/29796/7167/1350/2947/6945/11182/1937/2597/3430/644096/51406/2810
Glycolysis_all_cp	SK	Jensen_COMPARTMENTS	X5SvsW5S	Kinetochore microtubule	Kinetochore microtubule	95	0.399315988	1.831267944	1.91E-04	0.003999694	0.003381884	3227	tags=37%, list=20%, signal=30%	4194/699/5048/81035/1062/51203/3796/7756/283489/5347/57122/9735/10735/22894/83540/220134/9787/4751/56992/1104/147841/6249/157313/8850/10426/7874/11004/2649/3832/4926/9793/9212/9700/348235/1063
Glycolysis_all_cp	SK	Jensen_COMPARTMENTS	X5SvsW5S	Phosphopyruvate hydratase complex	Phosphopyruvate hydratase complex	133	-0.349797772	-1.661011756	0.00109782	0.016388181	0.013856792	2450	tags=36%, list=15%, signal=31%	4597/6855/493829/140465/2752/10602/3123/594857/1158/9374/4852/26003/1339/2819/26256/26292/10121/7277/7038/5230/5683/2023/3958/6147/55748/4831/811/5162/5315/10437/29895/56647/573/6888/4151/6165/2027/10930/7167/5245/2597/2806/7001/4830/354/4282/2810/832
Glycolysis_all_cp	SK	Jensen_DISEASES	X5SvsW5S	Pyruvate decarboxylase deficiency	Pyruvate decarboxylase deficiency	13	-0.723901632	-1.989072074	5.05E-04	0.019684376	0.017883373	3738	tags=85%, list=24%, signal=65%	6342/1737/6513/26275/6430/1892/6821/5162/27247/8050/5091
Glycolysis_all_cp	SK	NURSA_Human_Endogenous_Complexome	X5SvsW5S	TIF2 (NCOA2)	TIF2 (NCOA2)	270	-0.395813944	-2.040104692	4.34E-10	8.06E-08	6.18E-08	2894	tags=36%, list=18%, signal=30%	2091/7307/6500/51128/3159/5862/6188/1072/5984/5501/6132/7515/5052/5110/6191/226/6203/6193/6202/1936/6217/6137/400/375/6207/6128/4736/10236/10130/6228/5687/55505/5230/1917/2023/388697/6164/6224/6141/116447/6147/9045/7280/143244/10992/11340/9349/6223/5479/6138/3692/70/3182/6129/51013/6594/6136/6155/6142/6160/9255/6635/6647/6157/3921/22913/6205/8607/6638/6208/6159/2027/6727/6158/5689/6229/5093/6201/5721/7167/6143/6634/6730/7203/6152/11224/6230/10856/55651/5720/118460/2597/7001/4830/11162/4841/2810/5982
Glycolysis_all_cp	SK	NURSA_Human_Endogenous_Complexome	X5SvsW5S	BL436 (NCOA2)	BL436 (NCOA2)	372	-0.342773938	-1.831253224	6.02E-09	5.97E-07	4.58E-07	2711	tags=35%, list=17%, signal=30%	6605/7317/2762/5094/307/2091/7307/3191/3159/86/5709/6188/55968/7165/7347/9775/64802/5984/22827/5226/5501/1192/6132/2547/2739/10575/7515/7295/396/6156/5052/5110/6191/8379/9446/51056/1938/226/5518/6203/10213/6202/3306/1936/2821/6217/5693/6137/400/375/6207/6128/4736/10236/10130/6228/5687/55505/5230/6817/1917/2098/2023/1476/388697/6141/6189/5034/116447/6147/9045/7280/6633/908/11051/10992/6223/5479/6138/70/29789/10606/3182/6129/51013/6594/6136/6155/309/6142/81876/6160/5694/6635/6647/22913/6205/8607/6208/10726/6187/6727/5689/10694/5093/6201/5721/7167/6143/6634/7203/6152/6231/5216/4190/6230/10856/1937/55651/6626/5720/118460/2597/7001/4830/3800/55297/6449/832/5982
Glycolysis_all_cp	SK	NURSA_Human_Endogenous_Complexome	X5SvsW5S	SC-81280 (NCOA2)	SC-81280 (NCOA2)	327	-0.300516746	-1.577382783	4.97E-05	0.001009499	7.74E-04	2790	tags=29%, list=18%, signal=25%	6500/51128/5862/86/6188/6950/9533/56681/64802/1072/5984/22827/5501/51806/1192/6132/2547/7515/7295/396/5052/5110/8379/226/6203/1508/2063/6202/5710/1936/6137/400/375/6207/6128/4736/10236/10130/1917/10865/2023/6141/5034/116447/6147/9045/5684/5605/11340/5479/6138/3692/70/6129/6880/6594/6136/6155/581/11315/81876/5694/9255/8766/22913/8607/26121/84991/6638/6208/6187/2027/6727/6158/10694/5093/6201/7167/6143/6730/5878/5691/7203/5216/6230/83442/10856/1937/55651/5720/56902/118460/2597/7001/4830/5982
Glycolysis_all_cp	SK	NURSA_Human_Endogenous_Complexome	X5SvsW5S	BL437 (NCOA2)	BL437 (NCOA2)	248	-0.323344955	-1.645213621	6.84E-05	0.001259562	9.66E-04	2489	tags=30%, list=16%, signal=26%	2091/7307/9410/5862/86/6188/5984/51806/6132/7515/3838/6156/5052/5110/6191/6203/6202/3306/1936/6217/6137/6207/6128/4736/6604/10236/2079/55505/1917/388697/6141/6189/116447/6147/9045/7280/11051/9349/6223/5479/6138/70/3182/6129/51013/6594/6136/6155/7311/6160/9255/6635/22913/6205/6165/8662/6208/6727/6158/5093/6201/4201/6634/5878/6152/6230/10856/55651/1475/118460/2597/55297/4841/1639/5982
Glycolysis_all_cp	SK	Orphanet_Augmented_2021	X5SvsW5S	Pyruvate dehydrogenase E1-beta deficiency ORPHA:255138	Pyruvate dehydrogenase E1-beta deficiency ORPHA:255138	89	-0.797946291	-3.545365817	1.00E-10	5.66E-10	2.20E-10	2540	tags=87%, list=16%, signal=73%	34/84274/10989/8533/11222/51184/55847/4709/51234/5685/9616/128/7419/4733/6742/23107/5683/55173/25813/5684/51373/23788/8803/1738/4712/7417/5162/4738/5694/7265/4720/158/28957/25994/64960/1347/63931/10440/131118/26521/29081/5689/10935/8802/6634/4711/51258/27247/4717/81892/4729/5160/51023/1350/29093/51501/55967/4190/51021/27249/10480/51650/27258/4706/2287/4724/51300/4725/51081/51138/4700/51241/7385/54148/64965/26589/9512
Glycolysis_all_cp	SK	Orphanet_Augmented_2021	X5SvsW5S	Mitochondrial pyruvate carrier deficiency ORPHA:447784	Mitochondrial pyruvate carrier deficiency ORPHA:447784	83	-0.747034417	-3.244949635	1.00E-10	5.66E-10	2.20E-10	2812	tags=73%, list=18%, signal=61%	27069/56674/34/1666/219402/56181/56851/5110/4709/9528/7419/10438/29079/26269/729515/7386/25901/84693/4694/529/51503/5264/4712/10063/6390/2647/10975/57149/51247/6392/51660/4698/25994/10542/91689/92259/27089/1329/1347/63931/113402/4714/8802/29796/84987/51389/8724/4711/27247/4717/4729/25847/55967/1327/10289/25874/10284/4700/23412/7385/51699
Glycolysis_all_cp	SK	Orphanet_Augmented_2021	X5SvsW5S	Pyruvate dehydrogenase E3 deficiency ORPHA:2394	Pyruvate dehydrogenase E3 deficiency ORPHA:2394	92	-0.664292872	-2.965038536	1.00E-10	5.66E-10	2.20E-10	2812	tags=64%, list=18%, signal=53%	27069/5718/51126/64983/261726/5701/34/8813/10175/5682/84340/10989/2739/7411/10213/5685/7419/4733/60488/5683/51377/5684/10605/23788/1653/8803/1738/28998/29789/7417/9255/10988/84154/2271/55854/5440/10440/10935/10694/51371/54534/29088/4729/5160/100287932/8050/4190/27249/4706/2287/51012/51138/8562/54205/6726/7385/54927/54148/9512
Glycolysis_all_cp	SK	Orphanet_Augmented_2021	X5SvsW5S	Choreoacanthocytosis ORPHA:2388	Choreoacanthocytosis ORPHA:2388	88	0.653977166	2.938848581	1.00E-10	5.66E-10	2.20E-10	3885	tags=69%, list=25%, signal=53%	26036/23469/83448/55870/200576/9652/10564/7840/23036/9931/9994/23041/9044/55125/84162/29072/23269/889/84146/64770/55183/5903/285527/9857/9969/254048/55814/546/7750/51366/11215/54014/25836/80205/55102/196528/27332/23195/26054/26057/1657/9736/2186/54832/114803/79809/57448/57551/26046/55667/5108/257218/7337/4548/144245/4289/4763/9321/130507/55023/197131
Glycolysis_all_cp	SK	Orphanet_Augmented_2021	X5SvsW5S	Pyruvate dehydrogenase E1-alpha deficiency ORPHA:79243	Pyruvate dehydrogenase E1-alpha deficiency ORPHA:79243	96	-0.648620805	-2.923139548	1.00E-10	5.66E-10	2.20E-10	2811	tags=60%, list=18%, signal=50%	27349/5709/9131/81554/9361/10452/10989/116225/10061/4723/2805/2288/64949/6472/26517/80142/5536/54929/7283/1984/23246/5496/51154/1632/7064/3182/79039/4191/26073/2271/5702/25804/708/26121/327/8662/28992/10469/10726/10131/65993/7384/3276/5245/2193/5160/7203/5425/51253/1537/51073/10856/54919/7284/30968/2806/54938/51078
Glycolysis_all_cp	SK	Orphanet_Augmented_2021	X5SvsW5S	Glycogen storage disease due to glucose-6-phosphatase deficiency type Ia ORPHA:79258	Glycogen storage disease due to glucose-6-phosphatase deficiency type Ia ORPHA:79258	83	0.578884797	2.579551662	1.00E-10	5.66E-10	2.20E-10	4136	tags=76%, list=26%, signal=56%	5105/127/368/9027/64081/319/1579/284541/189/1/2165/64241/3697/338/10998/116519/1582/3240/229/6822/2638/3273/635/1544/5340/58510/2168/336/173/3950/4153/10246/116842/51733/3827/57817/350/3172/64902/283600/64240/731/256394/462/6898/27329/29974/51156/5009/54363/79799/6554/54658/3080/732/337/1576/1577/1370/64577/2330/100507203/9971
Glycolysis_all_cp	SK	Orphanet_Augmented_2021	X5SvsW5S	Glycogen storage disease due to glucose-6-phosphatase deficiency type Ib ORPHA:79259	Glycogen storage disease due to glucose-6-phosphatase deficiency type Ib ORPHA:79259	93	-0.557292817	-2.493054181	1.00E-10	5.66E-10	2.20E-10	2640	tags=45%, list=17%, signal=38%	9131/7922/6895/7108/116225/1892/4723/2671/64949/113655/2542/2063/66005/6472/8086/54929/79763/79154/1632/7064/51069/4191/10072/26073/25804/3795/327/28992/10131/5245/5425/1537/339456/54919/7284/30968/2806/617/79077/54938/10897/2224
Glycolysis_all_cp	SK	Orphanet_Augmented_2021	X5SvsW5S	Hemolytic anemia due to red cell pyruvate kinase deficiency ORPHA:766	Hemolytic anemia due to red cell pyruvate kinase deficiency ORPHA:766	84	0.54034651	2.409843362	3.08E-09	1.47E-08	5.71E-09	3722	tags=71%, list=23%, signal=55%	134526/5105/55532/9027/131669/2165/64241/3171/10841/213/338/2266/116519/5313/229/26998/2638/635/58510/2168/7276/197/2244/2147/336/4143/84699/8529/173/866/4153/8431/10246/259/3827/350/3172/64902/283600/64240/731/256394/462/2267/29974/5009/5053/7036/29881/335/54363/79799/1361/3080/3626/732/337/1576/8856/4547
Glycolysis_all_cp	SK	Orphanet_Augmented_2021	X5SvsW5S	Class I glucose-6-phosphate dehydrogenase deficiency ORPHA:466026	Class I glucose-6-phosphate dehydrogenase deficiency ORPHA:466026	96	-0.506439686	-2.282371863	5.53E-08	2.22E-07	8.63E-08	2843	tags=42%, list=18%, signal=34%	9146/51548/5589/26099/7165/6878/5119/1072/5226/27166/8175/396/10227/226/92799/80019/2077/11047/79171/10262/11021/5531/57410/150223/79050/581/81876/1175/10072/8733/10589/124402/6888/5499/84885/84231/5878/5216/56834/826
Glycolysis_all_cp	SK	Orphanet_Augmented_2021	X5SvsW5S	NON RARE IN EUROPE: Glucose-6-phosphate-dehydrogenase deficiency ORPHA:362	NON RARE IN EUROPE: Glucose-6-phosphate-dehydrogenase deficiency ORPHA:362	96	-0.506439686	-2.282371863	5.53E-08	2.22E-07	8.63E-08	2843	tags=42%, list=18%, signal=34%	9146/51548/5589/26099/7165/6878/5119/1072/5226/27166/8175/396/10227/226/92799/80019/2077/11047/79171/10262/11021/5531/57410/150223/79050/581/81876/1175/10072/8733/10589/124402/6888/5499/84885/84231/5878/5216/56834/826
Glycolysis_all_cp	SK	Orphanet_Augmented_2021	X5SvsW5S	Hereditary fructose intolerance ORPHA:469	Hereditary fructose intolerance ORPHA:469	76	0.506115929	2.200245814	4.86E-07	1.74E-06	6.77E-07	4136	tags=68%, list=26%, signal=51%	134526/5105/9027/3960/64081/9075/13/10/2165/64241/213/338/3158/53841/10110/1401/229/7104/2638/58510/2168/7276/84699/8529/173/1610/8431/10246/54657/3827/3172/64902/2705/283600/64240/731/29974/5009/335/54363/79799/3080/732/337/1644/1551/1576/8856/4547/729/100507203/9971
Glycolysis_all_cp	SK	Orphanet_Augmented_2021	X5SvsW5S	Phosphoenolpyruvate carboxykinase deficiency ORPHA:2880	Phosphoenolpyruvate carboxykinase deficiency ORPHA:2880	80	0.48730758	2.144982699	6.01E-07	2.13E-06	8.29E-07	3378	tags=61%, list=21%, signal=48%	5105/8824/3960/1962/189/10/2165/64241/3171/338/3158/53841/116519/10110/5313/229/7104/2638/58510/2168/84699/8529/173/866/4153/8431/10246/54657/54659/259/3827/350/3172/64902/283600/64240/731/256394/733/29974/5009/335/957/79799/3080/91828/732/337/1644
Glycolysis_all_cp	SK	Orphanet_Augmented_2021	X5SvsW5S	Childhood-onset benign chorea with striatal involvement ORPHA:494541	Childhood-onset benign chorea with striatal involvement ORPHA:494541	99	0.452526782	2.069386143	1.55E-06	5.22E-06	2.03E-06	3439	tags=35%, list=22%, signal=28%	22873/51454/283659/7082/79633/55607/4139/4040/2195/152503/55137/79776/259217/84168/51421/51435/220965/80031/11099/2736/781/10413/23266/58499/9223/51166/117583/22998/8470/8476/2036/7026/85461/11228/80034
Glycolysis_all_cp	SK	Orphanet_Augmented_2021	X5SvsW5S	Pyruvate dehydrogenase E3-binding protein deficiency ORPHA:255182	Pyruvate dehydrogenase E3-binding protein deficiency ORPHA:255182	89	-0.457604256	-2.033187578	6.86E-06	2.11E-05	8.19E-06	2451	tags=35%, list=15%, signal=30%	4338/84340/10989/11222/4719/2805/55847/10213/400/60488/10605/23788/1653/8803/1738/29789/10988/10767/84154/2271/10884/5160/8050/4190/84259/2806/54205/7385/54927/54148/64965
Glycolysis_all_cp	SK	Orphanet_Augmented_2021	X5SvsW5S	Pyruvate dehydrogenase phosphatase deficiency ORPHA:79246	Pyruvate dehydrogenase phosphatase deficiency ORPHA:79246	96	0.440612536	2.001356525	7.16E-06	2.20E-05	8.54E-06	5079	tags=50%, list=32%, signal=34%	375743/51014/122830/9575/23219/5048/9728/84162/253943/127933/142891/11215/27125/360023/1456/139231/54778/22911/55236/54467/9821/56929/54878/55284/84280/132789/114882/54462/1121/8821/197131/5128/64750/253461/23161/80124/373/55754/23167/7707/9655/26953/54542/9734/5573/51719/3840/79982
Glycolysis_all_cp	SK	Orphanet_Augmented_2021	X5SvsW5S	Pyruvate dehydrogenase E2 deficiency ORPHA:79244	Pyruvate dehydrogenase E2 deficiency ORPHA:79244	86	-0.459091607	-2.025552631	1.72E-05	5.03E-05	1.95E-05	2692	tags=43%, list=17%, signal=36%	6950/51805/55157/22948/84340/10989/2739/10575/11222/10213/4285/23107/60488/908/26135/10605/23788/1653/8803/1738/29789/7417/10988/84154/2271/708/10935/10694/29088/5160/7203/8050/84259/2806/54927/54148/64965
Glycolysis_all_cp	SK	Panther_2015	X5SvsW5S	Glycolysis	Glycolysis	32	-0.482166413	-1.692389264	0.004231643	0.038084785	0.033655171	2871	tags=44%, list=18%, signal=36%	5211/5207/226/5518/5224/2821/5230/2023/80201/669/5315/2027/7167/2597
Glycolysis_all_cp	SK	Rare_Diseases_AutoRIF_ARCHS4_Predictions	X5SvsW5S	Pyruvate carboxylase deficiency	Pyruvate carboxylase deficiency	174	0.449283568	2.234590382	2.20E-10	1.87E-09	1.15E-09	4136	tags=58%, list=26%, signal=43%	2153/5105/23351/8824/127/1244/5444/51268/368/735/3698/1962/7018/13/1579/66002/189/3426/5265/2165/64241/10841/3697/1807/213/30/2266/10599/116519/5345/1582/3240/3250/5950/3273/432/5340/58510/1565/2168/197/2244/3699/2147/4143/84699/8529/57715/164656/173/4153/25840/54657/259/3827/350/3172/6999/132158/3242/2705/433/283600/64240/731/256394/462/2267/27329/29974/2646/23743/2/5009/5053/5176/6291/727/957/54363/383/29956/6580/570/1361/3080/3626/732/3081/8455/717/3263/2180/8856/1571/2155/2330/54988/729/100507203/9971
Glycolysis_all_cp	SK	Rare_Diseases_AutoRIF_ARCHS4_Predictions	X5SvsW5S	Pyruvate dehydrogenase deficiency	Pyruvate dehydrogenase deficiency	172	0.4314548	2.140609537	4.13E-09	2.92E-08	1.81E-08	3288	tags=51%, list=21%, signal=41%	2153/134526/5105/127/5444/51268/735/3698/10249/319/1962/7018/13/1579/284541/189/3426/5265/131669/10/2165/64241/10841/3697/1807/213/2266/10599/116519/5345/1582/3240/3250/5950/3273/432/5340/58510/1565/2244/3699/2147/4143/8529/164656/173/4153/25840/54657/54659/259/3827/350/3172/6999/132158/3242/64902/2705/433/283600/64240/8647/731/462/2267/27329/29974/23743/5009/5053/7036/1548/6291/727/957/54363/383/29956/6580/570/1361/3080/3626/2161/732/3081
Glycolysis_all_cp	SK	Rare_Diseases_AutoRIF_ARCHS4_Predictions	X5SvsW5S	Glucose 6 phosphate dehydrogenase deficiency	Glucose 6 phosphate dehydrogenase deficiency	172	0.420093748	2.084243086	2.52E-08	1.63E-07	1.01E-07	4204	tags=53%, list=27%, signal=40%	2153/134526/127/5444/735/114770/10249/319/1962/7018/13/1579/284541/189/10993/5265/131669/2165/64241/10841/3697/1807/213/30/2266/10599/116519/5345/1582/3240/3250/3273/5340/58510/1565/2244/3699/2147/4143/8529/164656/173/4153/54657/54659/259/3827/350/6999/132158/3242/64902/2705/433/283600/8647/731/462/2267/6898/27329/29974/23743/5009/5053/1548/6291/727/54363/383/29956/6580/6554/570/1361/3080/3626/2161/732/3081/717/3263/2180/8856/144193/1571/710/2155/54988/729/9971/6778
Glycolysis_all_cp	SK	Rare_Diseases_AutoRIF_ARCHS4_Predictions	X5SvsW5S	Pyruvate decarboxylase deficiency	Pyruvate decarboxylase deficiency	177	0.398593594	1.987661699	6.94E-08	4.28E-07	2.64E-07	3288	tags=49%, list=21%, signal=39%	2628/134526/5105/83733/224/127/5444/5037/51268/735/10249/319/1962/7018/1579/284541/189/5265/131669/10/2165/64241/10841/3697/1807/213/3158/2266/10599/116519/5345/1582/3250/5950/3273/432/5340/58510/1565/2244/3699/2147/336/4143/8529/164656/173/4153/54657/259/3827/350/3172/6999/3242/64902/2705/433/283600/64240/731/462/2267/27329/29974/23743/5053/7036/5176/1548/6291/727/957/3295/54363/9104/383/6580/6554/570/1361/3080/3626/2161/732/3081
Glycolysis_all_cp	SK	Rare_Diseases_AutoRIF_ARCHS4_Predictions	X5SvsW5S	Hereditary fructose intolerance	Hereditary fructose intolerance	174	0.391743146	1.948403032	6.23E-07	3.31E-06	2.05E-06	3722	tags=47%, list=23%, signal=36%	2153/5105/23351/8824/3698/7018/13/66002/189/290/3426/5265/10/64241/10841/3697/1807/213/30/2266/10599/116519/5345/3240/3250/229/5950/432/5340/58510/1565/2168/197/2244/3699/2147/4143/84699/8529/57715/173/4153/25840/54657/259/3827/350/3172/6999/132158/3242/2705/433/731/256394/462/2267/27329/29974/2/5009/5053/6291/727/957/54363/383/29956/6580/570/1361/3626/732/3081/51703/10618/8455/717/3263/8856/4547
Glycolysis_all_cp	SK	Rare_Diseases_GeneRIF_ARCHS4_Predictions	X5SvsW5S	Hereditary fructose intolerance	Hereditary fructose intolerance	166	0.487410517	2.432244115	1.00E-10	1.10E-09	6.69E-10	4136	tags=59%, list=26%, signal=44%	2153/5105/8824/5444/51268/368/64081/3698/7018/13/1579/66002/189/290/3426/5265/10/64241/10841/3697/1807/213/338/53841/2266/116519/5345/1582/3240/3250/26998/5950/432/5340/58510/1565/2168/197/2244/3699/2147/336/4143/84699/8529/57715/173/4153/8431/27141/54657/259/3827/350/3172/132158/3242/2705/433/64240/731/256394/462/2267/27329/29974/23743/2/5009/5053/6291/727/957/54363/9104/79799/383/6580/570/1361/3080/3626/2161/732/3081/81693/717/3263/8856/4547/1571/2155/2330/54988/729/100507203/7429/9971
Glycolysis_all_cp	SK	Rare_Diseases_GeneRIF_ARCHS4_Predictions	X5SvsW5S	Pyruvate kinase deficiency	Pyruvate kinase deficiency	152	0.490611264	2.419208703	1.00E-10	1.10E-09	6.69E-10	3285	tags=55%, list=21%, signal=44%	3953/55007/4524/2993/2996/79974/10747/127/10661/3792/10107/55363/759/5444/222642/735/114625/6708/2623/319/81558/8328/1579/284541/6005/189/6693/1/11001/2038/131669/2165/64241/51312/10841/3697/1807/6006/6007/4778/10599/116519/1582/6710/3240/3250/5313/3273/5340/58510/1565/2244/4143/173/4153/10874/54657/3827/6886/6296/6999/64902/283600/8647/731/462/6898/27329/5292/5009/5053/7036/6291/54363/383/6580/570/8854/1361/3078/3080/2057/3626/732
Glycolysis_all_cp	SK	Rare_Diseases_GeneRIF_ARCHS4_Predictions	X5SvsW5S	Choreoacanthocytosis	Choreoacanthocytosis	173	0.444578513	2.234142226	3.22E-10	3.31E-09	2.02E-09	3023	tags=37%, list=19%, signal=30%	58484/342618/2993/85464/23569/10661/55796/3792/23515/10107/55363/139818/10154/222642/114625/1130/8794/144423/6708/10326/25893/9770/3936/1870/6777/51291/2039/160364/4542/257106/81558/8328/4154/8837/6005/5294/6693/2038/51312/5579/6006/4778/9990/51311/23347/2358/6710/5313/8031/23214/240/9402/9473/6886/8850/5788/55281/10333/5292/7097/55432/4084/3482/695
Glycolysis_all_cp	SK	Rare_Diseases_GeneRIF_ARCHS4_Predictions	X5SvsW5S	Glucose 6 phosphate dehydrogenase deficiency	Glucose 6 phosphate dehydrogenase deficiency	173	0.313076535	1.573304796	8.37E-04	0.003078785	0.001873152	4287	tags=44%, list=27%, signal=32%	126014/118788/1579/189/10993/5265/2165/64241/10841/3697/1807/213/30/4067/116519/5345/1582/3240/3250/3587/3273/5340/1565/2244/3699/4143/8529/173/4153/54657/259/3827/9473/350/6999/132158/3242/433/7127/55911/731/462/2267/27329/23743/5009/5053/7036/7097/6291/727/2000/54363/383/6580/570/1361/3080/3626/732/3081/91056/717/3263/2180/8856/1571/135/2155/54988/729/9971/6778/3055/8676/4650
Glycolysis_all_cp	SK	Rare_Diseases_GeneRIF_ARCHS4_Predictions	X5SvsW5S	Pyruvate carboxylase deficiency	Pyruvate carboxylase deficiency	182	0.311170016	1.567362689	0.001357852	0.004775893	0.002905682	3288	tags=36%, list=21%, signal=29%	257364/5105/1244/5444/80221/368/23193/3698/7018/13/189/5265/3340/64241/10841/3697/1807/213/10599/116519/5345/1582/3240/3250/5950/3273/432/5340/58510/1565/2244/3699/2147/4143/8529/4153/54657/259/3827/350/3172/6999/3242/2705/433/10861/731/462/11135/2267/27329/23743/5009/5053/5176/6291/727/54363/445/29956/6580/570/1361/732/3081
Glycolysis_all_cp	SK	Rare_Diseases_GeneRIF_ARCHS4_Predictions	X5SvsW5S	Pyruvate dehydrogenase deficiency	Pyruvate dehydrogenase deficiency	181	-0.301341863	-1.481629315	0.002567642	0.008423669	0.005125011	2382	tags=27%, list=15%, signal=23%	10989/8533/2547/2739/10575/11222/5052/2805/226/292/2108/6472/2821/23107/10130/2023/7520/7283/908/1984/5496/26135/1738/29789/10606/4831/7417/4191/708/25994/8662/9804/10131/8833/7384/1964/10935/10694/7167/5245/7203/51253/8668/4190/7284/2597/2806/4830/54205
Glycolysis_all_cp	SK	RNAseq_Automatic_GEO_Signatures_Human_Down	X5SvsW5S	Lipogenic Srebf2 Transferrin Ferroptosis GSE157744 1	Lipogenic Srebf2 Transferrin Ferroptosis GSE157744 1	210	-0.4506941	-2.271877724	1.00E-10	1.52E-09	7.55E-10	3114	tags=41%, list=20%, signal=34%	116448/4061/51005/9404/25807/9144/6500/5055/55256/51778/65992/55851/6277/6284/4814/84967/51123/5052/622/9446/83985/637/1508/8992/375757/5998/84266/5693/51094/389/5441/440957/28958/3958/7280/4694/10430/339229/5690/801/10063/54512/84769/79050/5694/84681/5688/1509/6647/4718/4245/10327/8190/55856/29937/6888/26173/84817/78988/2791/4715/51706/1345/26521/4707/5689/5860/29796/84987/51371/23600/83460/5691/81892/100128731/8260/51023/140576/11337/55967/83442/475/4725/51065/4710/124512/966
Glycolysis_all_cp	SK	RNAseq_Automatic_GEO_Signatures_Human_Down	X5SvsW5S	Glycolysis Keap1-Nrf2 Metabolite-Induced Posttranslational GSE116642 1	Glycolysis Keap1-Nrf2 Metabolite-Induced Posttranslational GSE116642 1	220	-0.308432892	-1.562698791	0.001189057	0.003836798	0.001899691	4256	tags=38%, list=27%, signal=28%	3178/79019/100132074/84219/2029/29114/80344/26168/5585/10381/2277/6612/3609/201161/8125/51337/4916/10202/11255/25789/55859/116372/4914/55885/5831/348262/58190/27343/3727/6900/27018/10307/112885/7108/65078/79587/91608/2222/4045/56896/381/57409/4723/51659/51321/116138/5799/155066/10360/26528/1496/1351/2521/1725/7280/7283/347733/6235/84232/8464/1020/56961/3182/11331/6319/27335/11142/8721/2021/6834/328/27338/50/79094/5091/6626/65003/149175/7392/11095/79022/2224/80164
Glycolysis_all_cp	SK	RNAseq_Automatic_GEO_Signatures_Human_Down	X5SvsW5S	Structural Cohesin Anchored Loops GSE126635 1	Structural Cohesin Anchored Loops GSE126635 1	182	0.291456315	1.486401016	0.003491136	0.009702903	0.00480414	4862	tags=41%, list=31%, signal=29%	3953/4133/6840/29940/79974/10782/283659/8519/5241/56256/9423/79727/118788/2152/2113/79836/4287/650/4254/7903/63940/2674/148281/9096/7035/1809/79660/393/4052/59277/29094/948/6480/10395/2558/84631/80319/10659/11211/2649/23566/3227/10439/8854/84795/22899/3683/8483/10493/2824/80034/79705/56994/399979/1075/3054/4233/1290/5733/64478/26509/7837/285282/87178/83544/284611/80095/54796/3912/3373/51050/5947/8153/5333/2530
Glycolysis_all_cp	SK	RNAseq_Automatic_GEO_Signatures_Human_Down	X5SvsW5S	Merkel Polyomavirus Pro-Glycolytic Perturbations GSE79968 1	Merkel Polyomavirus Pro-Glycolytic Perturbations GSE79968 1	227	0.267054909	1.401427905	0.00738172	0.018439183	0.009129681	3281	tags=27%, list=21%, signal=22%	55327/51014/64318/6059/84128/6619/5243/7748/29902/286451/93380/79944/56648/5586/84135/81537/9076/57120/113251/8793/5537/9411/11096/23443/80018/64123/127933/283464/22894/84168/160418/55312/124491/340481/9440/85403/79101/10128/9120/4734/6102/149371/154807/139231/23560/11127/50999/6782/22998/2239/60559/64283/9943/51727/26046/1525/56913/54947/7705/56929/5229
Glycolysis_all_cp	SK	RNAseq_Automatic_GEO_Signatures_Human_Down	X5SvsW5S	Il-6 Therapy-Induced Glycolytic Phenotype GSE146197 1	Il-6 Therapy-Induced Glycolytic Phenotype GSE146197 1	206	0.267870188	1.383053467	0.014464283	0.032827233	0.01625355	3931	tags=31%, list=25%, signal=23%	3691/154664/1749/283659/6696/8519/10410/51268/21/8542/1000/4915/91851/118788/2192/9770/100526664/2039/55698/6608/2674/290/23586/50863/3426/3485/57593/79148/57595/4811/140691/26030/57480/9415/283358/29094/23266/2626/3975/5268/8900/10874/90161/11122/3217/11043/2239/57194/6695/84433/144100/799/2824/2042/7984/117581/4940/55959/5097/5081/9706/6940/64135
Glycolysis_all_cp	SK	RNAseq_Automatic_GEO_Signatures_Human_Up	X5SvsW5S	Structural Cohesin Anchored Loops GSE126635 1	Structural Cohesin Anchored Loops GSE126635 1	225	0.374035493	1.959250424	1.62E-07	1.64E-06	9.10E-07	4960	tags=44%, list=31%, signal=31%	54880/5727/3209/89795/57224/55635/54790/4288/10154/1107/57526/1387/9076/93663/91851/4651/92949/25937/9919/196/5522/79834/1870/9353/3751/140710/1285/4008/80205/80114/23220/57480/266722/63901/5638/2494/8411/5156/23266/84898/8499/9620/55355/8829/6886/51166/55631/5063/3776/6711/4035/6925/57698/84952/261729/23334/3482/26047/655/80216/2042/22881/57569/7337/4121/6712/10125/7402/55959/29767/9915/2909/214/10274/9611/23161/283450/3709/1286/11057/80824/347404/100507421/3055/26115/285590/113/89796/6654/575/9282/27328/6509/401474/80854/4780/84159/7474/23229
Glycolysis_all_cp	SK	RNAseq_Automatic_GEO_Signatures_Human_Up	X5SvsW5S	Circular Low-Glucose-Treated Mia Paca-2 GSE121596 1	Circular Low-Glucose-Treated Mia Paca-2 GSE121596 1	191	0.363264828	1.85900743	2.75E-06	2.21E-05	1.23E-05	3313	tags=34%, list=21%, signal=27%	54880/54877/57542/3455/27443/835/112574/1871/51755/4288/27327/8793/64410/29775/25893/1181/9737/4854/899/146956/1870/10826/92312/55143/11083/26973/90381/64780/2905/219539/79101/283358/57727/5272/84865/23211/79888/55357/25778/93183/441457/728118/729262/9473/55355/155185/338382/7020/23187/79172/54627/9329/9344/79628/9894/27245/4152/4053/3831/2043/6427/60529/339230/23283/3911
Glycolysis_all_cp	SK	RNAseq_Automatic_GEO_Signatures_Human_Up	X5SvsW5S	Kaposi Reveal Glucose Lipid GSE100684 1	Kaposi Reveal Glucose Lipid GSE100684 1	213	0.315026306	1.637559214	2.18E-04	0.001063974	5.91E-04	4906	tags=39%, list=31%, signal=28%	3689/146722/84251/23179/7010/55619/1536/2313/6039/2113/50507/51291/55340/4542/7903/63940/4320/23333/3426/10993/7035/6935/9/5551/3559/51311/4067/57580/2028/393/339122/80774/2494/5272/23046/4082/6366/51411/9732/219285/6925/7188/1601/64005/4430/3937/10203/719/1289/10943/411/9859/64926/9056/28951/4345/717/55303/4015/84674/5629/1290/23166/80781/2004/22918/9246/3055/11082/7454/285590/169792/3071/57125/3912/5270/55589/5547/55790/285513/5627/50807/10068/2212
Glycolysis_all_cp	SK	RNAseq_Automatic_GEO_Signatures_Human_Up	X5SvsW5S	Glycolysis Keap1-Nrf2 Metabolite-Induced Posttranslational GSE116642 1	Glycolysis Keap1-Nrf2 Metabolite-Induced Posttranslational GSE116642 1	225	0.287634112	1.506667862	0.001822943	0.006561674	0.003645239	3474	tags=32%, list=22%, signal=25%	57532/375743/3416/54557/8445/9575/3423/29940/5578/9931/9728/7764/152006/8653/168850/84458/80012/9857/4130/127933/80311/50937/55279/170960/8128/288/7204/6935/9972/29110/4214/55206/80000/27125/4734/23365/149371/22848/3716/400629/8829/9732/56261/493/10746/9329/59342/1997/8609/84952/3708/375056/2729/55432/114803/148867/8828/4430/23099/57448/56666/3482/64328/10439/79618/85461/11221/9848/4232/3836/4121
Glycolysis_all_cp	SK	RNAseq_Automatic_GEO_Signatures_Human_Up	X5SvsW5S	Lipogenic Srebf2 Transferrin Ferroptosis GSE157744 1	Lipogenic Srebf2 Transferrin Ferroptosis GSE157744 1	208	0.264176895	1.369268488	0.01171201	0.03130781	0.017392585	4639	tags=38%, list=29%, signal=27%	39/134429/57560/5930/55802/6696/23683/1185/2764/23522/10116/23193/57187/3156/117143/30001/10730/23224/55183/9735/9453/7306/7018/23446/3992/28982/1184/2026/546/4179/22995/10363/23524/9415/47/27332/6596/55904/1499/55076/4047/285313/10721/353189/9774/64710/54892/56913/79618/6745/3949/9833/79602/81539/5422/3422/5514/2180/79869/54800/394/9134/9782/3930/51582/4286/23197/1655/55388/79071/6309/91694/23175/165918/283431/26227/3157/11171
Glycolysis_all_cp	SK	RNAseq_Automatic_GEO_Signatures_Human_Up	X5SvsW5S	Glucose Acetate Regulated Transcripts GSE57488 1	Glucose Acetate Regulated Transcripts GSE57488 1	188	0.269957463	1.372834154	0.015271288	0.039084609	0.021712869	4242	tags=31%, list=27%, signal=23%	221687/5330/112755/7181/79777/283659/219749/148254/23114/55103/55536/54/58155/93663/55034/51193/55607/1296/7058/4148/91875/23491/8323/3976/2202/200035/64210/400629/1787/55015/84446/151613/142940/116966/59342/7188/23475/57684/1307/5332/83850/114780/120/563/2824/388695/6712/3298/153396/5893/7480/800/7428/3696/57153/10290/9256/79573
Glycolysis_all_cp	SK	RNAseq_Automatic_GEO_Signatures_Mouse_Down	X5SvsW5S	Protein G-Dependent Glucose-6-Phosphate Dehydrogenase GSE80972 1	Protein G-Dependent Glucose-6-Phosphate Dehydrogenase GSE80972 1	187	-0.367906486	-1.826320459	1.18E-05	6.12E-05	2.97E-05	2841	tags=30%, list=18%, signal=25%	9144/11154/3164/489/72/196264/84418/5476/91608/2030/4814/25791/59084/7164/6156/622/55325/79180/3670/155066/27255/112399/6137/388610/6207/347735/2294/2098/1476/6164/6235/158931/5700/87769/64928/10327/6205/11142/9802/25994/9804/5689/1727/9296/2950/64109/100128731/6152/6231/8668/83442/7335/10490/284361/51065/10201/8987
Glycolysis_all_cp	SK	RNAseq_Automatic_GEO_Signatures_Mouse_Down	X5SvsW5S	Pyruvate M2 Pkm2 Pathogenicity GSE139378 1	Pyruvate M2 Pkm2 Pathogenicity GSE139378 1	221	0.327293786	1.705914045	3.90E-05	1.77E-04	8.60E-05	3575	tags=35%, list=23%, signal=28%	39/134429/699/3516/641/1894/10592/9055/5426/4288/5732/1021/10581/29969/3835/1062/10024/153745/51203/3156/7153/5347/11040/899/9735/55143/3161/55010/57823/157570/90381/9493/55320/83540/84962/51514/84986/3559/146909/9415/55771/10112/5167/9787/7436/4751/890/56992/6240/147841/157313/23654/56478/26586/11065/2672/133619/79915/59342/11004/64151/3832/51512/9212/54892/113130/9700/11073/9833/1063/57555/161176/332/10733/3422/4345/9824/3070
Glycolysis_all_cp	SK	RNAseq_Automatic_GEO_Signatures_Mouse_Down	X5SvsW5S	Glis1 Glycolytic H3K27Ac Facilitating GSE131491 1	Glis1 Glycolytic H3K27Ac Facilitating GSE131491 1	214	0.324959814	1.690155511	4.34E-05	1.96E-04	9.50E-05	3489	tags=34%, list=22%, signal=27%	4969/1009/1301/27122/2331/79642/1634/5241/57188/23550/64921/5549/4915/64084/11096/9770/7058/53616/9353/7107/4130/11342/285966/8972/81794/79776/2674/340267/23333/2770/9839/152573/79148/9467/51435/4921/10371/23303/8913/11214/2736/201501/10580/59277/2202/7077/9545/6448/58494/338382/685/90161/6711/408/5159/8470/6695/257019/64283/1601/2037/56034/60529/283298/10439/27123/2824/1644/389558/53405/6387/79705
Glycolysis_all_cp	SK	RNAseq_Automatic_GEO_Signatures_Mouse_Down	X5SvsW5S	Brca1 Carbohydrate Ring Oct1 GSE98831 1	Brca1 Carbohydrate Ring Oct1 GSE98831 1	226	0.323315827	1.682962125	5.94E-05	2.56E-04	1.24E-04	3999	tags=33%, list=25%, signal=25%	55153/54443/10885/55720/64318/6059/27340/6696/389136/182/57526/1105/84135/89846/2152/2113/4790/9113/5921/134430/678/9221/9188/23378/9096/5822/1809/9467/9816/9319/2119/4811/23767/57510/84668/3976/7057/1848/25929/3625/5155/23560/55236/50999/23076/79954/8828/79707/2043/1462/126917/3949/5937/56937/10493/51703/6047/92521/166378/4548/144245/117/10769/6789/6875/23223/65095/9100/2118/80301/55127/7414/4627/2059/800
Glycolysis_all_cp	SK	RNAseq_Automatic_GEO_Signatures_Mouse_Down	X5SvsW5S	Scd Keap1F Tie1-Cre Mppcecs GSE109257 1	Scd Keap1F Tie1-Cre Mppcecs GSE109257 1	214	0.317297363	1.650302173	1.13E-04	4.46E-04	2.17E-04	4704	tags=41%, list=30%, signal=29%	3742/5911/23468/10194/29967/5426/3899/79642/8289/5364/140688/2152/23370/8428/2192/54510/57661/8645/114134/23020/4853/2596/27161/140710/2195/6608/9883/259217/1809/84962/63895/4811/4067/9468/3976/100303755/283638/58525/9656/10643/8570/9757/85440/51307/55355/53373/85407/9329/4035/7976/11211/2976/3791/9794/85378/2000/3090/1525/9425/80727/51559/158866/6650/85458/9139/9110/6789/3054/780776/2909/5584/154796/201191/8021/10594/253738/55061/10160/6599/81543/153830/23216/3912/85462/9655/54039/5046
Glycolysis_all_cp	SK	RNAseq_Automatic_GEO_Signatures_Mouse_Down	X5SvsW5S	Acetate Effector Glucose Restriction GSE128591 1	Acetate Effector Glucose Restriction GSE128591 1	201	0.325147146	1.66553381	1.35E-04	5.22E-04	2.54E-04	5201	tags=45%, list=33%, signal=31%	1147/151230/51014/122830/9575/8473/25923/55660/9652/55363/29969/23109/160428/93380/55119/55681/6426/113251/10773/55787/120534/3433/153642/79883/55186/1810/253943/51299/80018/26973/64766/51194/7750/8539/79101/10128/55975/29094/202243/5155/387357/10741/23560/55342/60559/55770/143279/23081/83737/84186/6427/8284/7803/64418/10772/51542/84295/64895/55906/10769/9373/79694/26091/394/29966/54468/9782/29896/8600/84248/4801/5996/115557/1655/81614/23429/87178/155038/905/79646/1665/30836/8939/51719/22803/150962/8731/64859/6197/23160/51602
Glycolysis_all_cp	SK	RNAseq_Automatic_GEO_Signatures_Mouse_Down	X5SvsW5S	Aerobic Glycolysis Helper Mechanism GSE86188 1	Aerobic Glycolysis Helper Mechanism GSE86188 1	204	0.301275883	1.553211096	0.001503133	0.004387607	0.002132305	4010	tags=33%, list=25%, signal=25%	3516/25923/27158/1871/3603/29969/196441/8809/2764/153745/8880/55619/55636/7155/4065/1870/81844/2081/4853/7316/84889/643853/23112/64766/64780/6402/29978/9816/162073/3559/23524/114823/9120/47/5272/2804/27230/11260/133619/9047/55315/10484/4077/55500/8615/152007/3915/6942/60468/9197/5937/23283/57599/84928/81539/11059/4940/5814/5514/5007/54487/54800/4335/64764/29966/9901/23471/3575
Glycolysis_all_cp	SK	RNAseq_Automatic_GEO_Signatures_Mouse_Down	X5SvsW5S	407 Zfp407 Glucose Glut4 GSE64757 1	407 Zfp407 Glucose Glut4 GSE64757 1	223	-0.293014584	-1.491324911	0.002833613	0.007745576	0.003764223	4420	tags=36%, list=28%, signal=26%	254102/9057/642/8848/5095/171586/134147/51181/55794/2946/63891/26061/80724/2157/254295/435/670/80755/2639/116844/51397/129880/374882/55902/167410/84735/388324/50814/55157/5207/3955/7108/84340/79643/4719/55325/55277/10518/949/66005/10211/37/5260/80254/55827/80313/8799/8893/9482/419/10102/4694/54884/79154/91647/10295/10901/25996/51117/197322/9524/977/11142/10542/84817/54920/79135/150684/92579/662/5127/115209/203260/4724/139322/115817/8402/55260/90522/55154
Glycolysis_all_cp	SK	RNAseq_Automatic_GEO_Signatures_Mouse_Down	X5SvsW5S	High-Fructose Corn Syrup Enhances GSE126858 1	High-Fructose Corn Syrup Enhances GSE126858 1	220	0.289556835	1.506372454	0.002885844	0.007862852	0.003821217	4038	tags=33%, list=25%, signal=25%	84128/4982/8661/5098/113026/23511/8519/10581/119/107/5364/25937/83643/154810/27303/55183/2200/92312/3992/9188/90102/160418/4322/11197/3426/1809/64175/2119/23271/401494/4811/57510/7057/4734/23365/23266/11180/284266/646960/84133/9732/2122/57537/85407/6925/55800/11135/79809/2969/4430/3915/9747/83850/126917/445/4323/27123/655/83716/81539/6712/79705/9686/23613/5629/399664/23466/7289/1290/30850/800/80781
Glycolysis_all_cp	SK	RNAseq_Automatic_GEO_Signatures_Mouse_Down	X5SvsW5S	Pyruvate Carrier Enforces Enabling GSE122711 1	Pyruvate Carrier Enforces Enabling GSE122711 1	185	0.301849438	1.536365292	0.003476314	0.00921551	0.004478587	3682	tags=35%, list=23%, signal=27%	130132/50809/9695/8899/57224/51747/55526/23515/4089/2764/64921/79598/55832/8720/6792/81833/552889/1791/120534/55186/201627/51176/1962/23270/5142/51185/1486/9126/55632/8394/80745/26010/64411/9925/9447/1195/340351/79767/56261/10861/9669/9330/57684/25948/114791/2969/9879/79830/83737/26046/259173/256471/399/1769/23283/5229/51015/158866/22909/3192/114882/51701/2800/23416
Glycolysis_all_cp	SK	RNAseq_Automatic_GEO_Signatures_Mouse_Up	X5SvsW5S	Acetate Effector Glucose Restriction GSE128591 1	Acetate Effector Glucose Restriction GSE128591 1	213	-0.452622669	-2.280471558	1.00E-10	1.47E-09	7.92E-10	3012	tags=37%, list=19%, signal=30%	5831/10675/307/823/2971/51368/3159/83874/10248/116092/5589/23309/84926/274/28511/5119/5476/6277/80325/9114/23770/84988/6016/84971/83877/79180/10121/25796/593/91978/7327/79016/10367/9275/706/199990/53615/84232/728489/141/51693/11078/84557/553115/64951/4191/10567/51734/4731/5699/2021/54461/2517/9445/4716/10577/51231/23399/27243/29882/9986/11337/80308/23568/25828/115861/28988/10043/11334/51282/284361/1173/826/90522/55004/10897/6881/100188893/2224
Glycolysis_all_cp	SK	RNAseq_Automatic_GEO_Signatures_Mouse_Up	X5SvsW5S	Glis1 Glycolytic H3K27Ac Facilitating GSE131491 1	Glis1 Glycolytic H3K27Ac Facilitating GSE131491 1	206	0.390318826	2.010088309	3.76E-08	3.65E-07	1.97E-07	3008	tags=32%, list=19%, signal=26%	5727/3880/699/154664/642475/57224/1894/5578/9055/3792/65979/5325/3835/1062/51203/5364/140688/7869/642843/29775/7153/9585/196/11040/23151/5357/2039/1356/2846/3161/23089/83394/7852/84168/90381/9493/9928/221178/55632/6299/9654/146909/283358/55771/10112/2494/4751/6596/5155/3853/56302/55355/157313/7020/6195/9066/51744/11004/11211/1488/64151/23329/7097/8828/10042/93109
Glycolysis_all_cp	SK	RNAseq_Automatic_GEO_Signatures_Mouse_Up	X5SvsW5S	Pyruvate Carrier Enforces Enabling GSE122711 1	Pyruvate Carrier Enforces Enabling GSE122711 1	200	-0.392667263	-1.959731182	2.04E-07	1.71E-06	9.23E-07	3009	tags=28%, list=19%, signal=23%	57794/5546/8664/9144/2010/29988/23309/10554/6389/137964/27166/4924/3594/396/170463/9446/26259/226/6217/196463/2023/8099/5372/10992/286262/26999/5439/2907/9322/79050/7376/4191/8733/6647/84661/122704/1650/6205/550/196383/64374/7167/8775/54187/84313/83442/25828/2597/83658/1603/10067/55004/6449/29086/79001
Glycolysis_all_cp	SK	RNAseq_Automatic_GEO_Signatures_Mouse_Up	X5SvsW5S	Protein G-Dependent Glucose-6-Phosphate Dehydrogenase GSE80972 1	Protein G-Dependent Glucose-6-Phosphate Dehydrogenase GSE80972 1	123	0.327458444	1.553170069	0.004692847	0.013523612	0.007293269	5037	tags=46%, list=32%, signal=32%	55808/133308/79153/57526/5778/80709/642843/4651/25893/345222/79993/2861/79776/51421/50863/23348/55616/3171/9365/9088/50486/90288/4223/773/150159/25989/344558/51156/1307/9894/6291/93109/3090/27154/27123/85363/55164/80727/326624/55139/92017/85442/2254/135/10806/113146/53632/171019/85445/9814/337876/8462/9060/3694/79075/57642/10435
Glycolysis_all_cp	SK	RNAseq_Automatic_GEO_Signatures_Mouse_Up	X5SvsW5S	Aerobic Glycolysis Helper Mechanism GSE86188 1	Aerobic Glycolysis Helper Mechanism GSE86188 1	203	-0.271414244	-1.360514361	0.021316438	0.049452708	0.026669792	2893	tags=28%, list=18%, signal=23%	10919/5211/4150/9435/6232/6188/5728/3955/10912/2222/3476/5226/4149/85477/6176/1933/598/6156/6191/682/1938/292/6203/7162/9167/6207/6128/920/5230/51669/6303/2632/91947/2634/4792/6147/9045/5496/291/6235/10529/6223/6129/7178/6157/3921/5250/708/6205/6227/6187/6161/6229/6152/6231/6230/1937
Glycolysis_all_cp	SK	TF-LOF_Expression_from_GEO	X5SvsW5S	gata3 22922362 treg cd4poscd25posyfppos lof mouse gpl8321 gse39864 up	gata3 22922362 treg cd4poscd25posyfppos lof mouse gpl8321 gse39864 up	318	-0.382909965	-2.011548537	1.80E-10	1.84E-08	1.32E-08	2933	tags=34%, list=19%, signal=29%	10553/118881/23588/51316/1774/79441/5718/55132/1164/50626/72/147965/23309/65992/5906/3241/4925/33/6277/5366/5719/256281/54741/29844/6302/646480/9054/2108/204/10573/6472/3002/6397/25796/4043/8835/5230/124446/122953/2521/2109/10865/2023/10079/419/706/7520/55748/291/29924/5479/64969/3182/7178/7417/353/10608/2907/644353/79039/3956/25996/6275/122704/708/51660/51562/84817/552900/196383/1345/9804/1329/6158/6748/55825/51506/7070/5860/92579/1727/63875/5480/4717/4729/8260/644/5715/8668/51021/5306/55850/56902/2806/7392/51082/617/51642/4682/84233/6271/54939/9694/80150/126328/52/58485/7319/51726
Glycolysis_all_cp	SK	TF-LOF_Expression_from_GEO	X5SvsW5S	gata3 22922362 treg cd4poscd25posyfppos lof mouse gpl8321 gse39864 down	gata3 22922362 treg cd4poscd25posyfppos lof mouse gpl8321 gse39864 down	215	0.333687454	1.727741919	1.21E-05	2.06E-04	1.48E-04	3246	tags=33%, list=20%, signal=26%	130132/57560/10765/51014/8899/5934/10051/55349/23186/6696/3454/23683/91746/55729/55119/7479/924/7869/23370/10730/51176/79872/1356/59343/7903/51735/80108/55312/23085/7204/54465/6402/54014/4850/165/9990/7046/7528/2070/286827/4734/2908/2734/10075/5179/23411/27230/3716/5316/55824/57609/7441/219793/8829/23498/57537/9736/55911/8609/55500/10180/51455/116068/4799/4739/56339/7148/60468/55705/23299
Glycolysis_all_cp	SK	TF-LOF_Expression_from_GEO	X5SvsW5S	tcf3 21972416 linnegflt3poscd127posly6dneg bone marrow lof mouse gpl1261 gse27402 down	tcf3 21972416 linnegflt3poscd127posly6dneg bone marrow lof mouse gpl1261 gse27402 down	444	0.239182302	1.331971447	0.002761792	0.017606423	0.01262793	4486	tags=35%, list=28%, signal=26%	93487/130132/84254/23469/23179/51014/10181/8445/22873/55032/53335/5578/29994/3603/202018/10410/4089/25977/139818/6041/51283/1387/57337/8880/114770/1130/55167/80709/329/51552/118788/140885/5411/51105/2113/1791/5212/8654/11231/5900/55186/945/55183/2200/7316/9354/51702/60487/81794/166968/5294/5142/151050/58487/6934/160418/1184/25851/286410/51194/11001/7750/9467/9/57590/221178/260425/55728/406/85403/5966/79660/80205/11214/9990/22823/9415/29110/283130/55975/2908/6929/1499/1456/1195/64699/55355/7072/26034/53373/9666/123228/55187/55315/5159/10659/55500/25948/221656/3707/79958/55024/2773/4799/2203/259173/10803/399/7182/9147/85363/83716/57147/51015/10657/23102/84078/64926/9744/92521/23613/9321/10902/8303/53829/51362/23181/26091/84333/4066/26056/57620/286148/115350/4054/64135/3575/4205/23161/2004/22918/2956/51696/10320/26115/1655/8910/9466/10397/55754/114799/6018/9153/4354/54495/5335
Glycolysis_all_cp	SK	TF-LOF_Expression_from_GEO	X5SvsW5S	tcf12 21972416 linnegflt3poscd127posly6dneg bone marrow lof mouse gpl1261 gse27402 up	tcf12 21972416 linnegflt3poscd127posly6dneg bone marrow lof mouse gpl1261 gse27402 up	140	-0.305725635	-1.447442482	0.00893505	0.039625003	0.02842041	2803	tags=26%, list=18%, signal=21%	55037/219743/10044/79648/55572/51003/8673/51329/226/292/57192/10954/79621/344387/23426/11331/53833/63905/1124/26190/6648/7070/29796/2950/26276/8668/83943/55850/27429/10043/10284/4830/51642/4841/51078/1155
Glycolysis_all_cp	SK	TF_Perturbations_Followed_by_Expression	X5SvsW5S	NCOA2 KO MOUSE GSE41558 CREEDSID GENE 3047 UP	NCOA2 KO MOUSE GSE41558 CREEDSID GENE 3047 UP	216	-0.647057379	-3.259828877	1.00E-10	4.30E-10	1.75E-10	3066	tags=61%, list=19%, signal=50%	1158/137735/140456/1528/664/54968/57447/51128/373156/23530/6517/34/1666/79589/8736/1339/9361/10989/84331/3838/3419/1892/5052/4719/4723/2805/622/682/64091/226/292/7168/2108/51227/498/7277/37/1337/51218/2109/567/4792/7386/3600/291/80273/1632/8803/1891/1738/10449/51079/54541/518/51069/7417/4702/5162/6390/5315/3956/4191/4720/509/9524/5250/54539/6392/708/515/51660/51537/3033/4698/4731/92259/4715/2495/58526/1345/2027/1329/1347/4704/7384/374291/7388/4716/51142/10935/4714/8802/6648/5093/9377/997/84525/23600/7167/506/8557/2879/4729/5160/513/9232/10229/100287932/55967/1537/3421/1327/7381/4190/50/25874/2597/100820829/2806/4713/400916/9099/8402/57017/54205/4700/29103/9694/539/7385/1160/28977
Glycolysis_all_cp	SK	TF_Perturbations_Followed_by_Expression	X5SvsW5S	NCOA2 KO MOUSE GSE41558 CREEDSID GENE 46 UP	NCOA2 KO MOUSE GSE41558 CREEDSID GENE 46 UP	197	-0.649666026	-3.22783156	1.00E-10	4.30E-10	1.75E-10	3066	tags=62%, list=19%, signal=51%	1158/137735/140456/1528/664/54968/57447/4946/51128/373156/51778/23530/6517/34/1666/33/8736/1339/9361/3838/3419/1892/5052/4719/4723/2805/622/682/226/292/7168/2108/498/98/7277/7419/112399/37/1337/51669/51218/2109/567/7386/3600/291/1632/1891/10449/51079/518/4632/4702/5162/8926/6390/5315/3956/7311/4191/4720/509/9524/5250/54539/708/515/51660/3033/4151/4698/4731/92259/4715/2495/58526/1345/1329/1347/4704/7384/374291/7388/4716/51142/8802/9377/997/29796/84525/7167/8724/506/8557/4711/2879/4729/5160/513/10229/100287932/55967/1537/3421/1327/7381/4190/10135/27249/50/25874/2597/100820829/4713/400916/8402/57017/54205/4700/29103/7385/1160
Glycolysis_all_cp	SK	TF_Perturbations_Followed_by_Expression	X5SvsW5S	NCOA2 KO MOUSE GSE41558 CREEDSID GENE 46 DOWN	NCOA2 KO MOUSE GSE41558 CREEDSID GENE 46 DOWN	295	-0.520358727	-2.741967321	1.00E-10	4.30E-10	1.75E-10	2520	tags=44%, list=16%, signal=38%	57213/171546/10175/6176/6132/1933/200916/6430/5654/10399/6191/9446/1938/10809/10540/5518/6203/6193/3094/2257/6202/9643/9167/6747/2888/1154/10959/844/514/6137/6207/6128/4736/6228/51155/9538/2766/4637/140823/1917/119392/6164/419/6224/6141/6168/5034/6147/9045/84316/8665/10398/6235/10529/417/9349/5479/1396/6138/284/6234/6209/10606/6129/4831/4712/6169/811/7417/6155/84557/4726/6142/55244/200539/1471/6635/10567/8666/6157/3921/51247/4902/25798/27335/201140/6205/9802/8721/28957/6165/6227/859/2791/192286/6173/3270/6208/6187/3073/6161/6158/9445/6229/6201/2197/6143/522/5480/2950/6152/6231/8404/11337/6154/11224/51021/51372/1346/2287/56950/826/83658/51065/10094/51186/126328/1603/9200/1760
Glycolysis_all_cp	SK	TF_Perturbations_Followed_by_Expression	X5SvsW5S	NCOA2 KO MOUSE GSE41558 CREEDSID GENE 3047 DOWN	NCOA2 KO MOUSE GSE41558 CREEDSID GENE 3047 DOWN	270	-0.489338078	-2.568327457	1.00E-10	4.30E-10	1.75E-10	2420	tags=40%, list=15%, signal=34%	10175/6176/6132/1933/200916/6430/5654/10399/6191/10809/6193/3094/2257/4695/6202/9643/9167/84299/1154/80762/844/514/6137/6128/4736/6228/4637/119392/6164/419/6224/6141/6168/5034/6147/9045/84316/254863/10430/8665/10398/6235/417/9349/6223/5479/1396/6138/284/6234/6129/4831/6169/811/6155/84557/6142/55244/200539/5688/1471/6635/10567/6157/51247/10327/4902/25798/27335/201140/6205/11142/9802/8721/6165/6227/2791/192286/6173/3270/6208/6187/3073/6161/6158/9445/28972/6229/6201/2197/5480/2950/6231/8404/11337/6154/11224/51372/2287/7001/826/51065/10094/51186/126328/1603/9200
Glycolysis_all_cp	SK	TF_Perturbations_Followed_by_Expression	X5SvsW5S	SREBF2 KD HUMAN GSE50588 CREEDSID GENE 2823 UP	SREBF2 KD HUMAN GSE50588 CREEDSID GENE 2823 UP	272	-0.281837364	-1.47921071	0.002025409	0.004199333	0.001706061	2719	tags=24%, list=17%, signal=20%	51042/10044/23059/25976/6446/5476/22827/5366/6132/80325/9114/57409/596/113655/1508/55352/84299/54958/6472/29952/400/8636/83637/27095/79683/3958/5997/11018/9349/1777/9987/10608/51024/9258/25996/6275/1051/26262/8766/135114/83719/25798/977/8721/23587/84993/2495/64978/5245/5480/533/140825/112812/51596/5898/56834/475/9270/27429/7392/8933/3816/175/10897/5184/51160
Glycolysis_all_cp	SK	TF_Perturbations_Followed_by_Expression	X5SvsW5S	NCOA2 KO MOUSE GSE55002 CREEDSID GENE 199 DOWN	NCOA2 KO MOUSE GSE55002 CREEDSID GENE 199 DOWN	250	0.246310396	1.303744693	0.019960254	0.035114928	0.01426612	3433	tags=28%, list=22%, signal=22%	3689/11061/3880/5166/91937/257068/127/285852/4288/55532/8434/5473/55619/1536/1592/3156/140885/922/6519/3433/7071/8645/973/51299/1990/10261/63940/7852/220441/64241/2357/79660/2358/54537/2028/1436/1544/1848/440503/6480/9620/866/3950/8431/165530/9473/283600/3512/64240/5788/8647/4818/51237/54855/51762/8828/6291/55024/3937/2533/6580/7803/6556/3683/7412/64581/9394/962/3422
Lipid_metabolism_all_cp	Liver	C3	X5LvsW5L	TCANNTGAY_SREBP1_01	TCANNTGAY_SREBP1_01	423	0.244331127	1.355585425	0.003369901	0.006991095	0.002439451	3476	tags=30%, list=23%, signal=24%	7756/80856/23543/199720/1981/3091/7158/64328/55249/8301/201595/10664/113251/3482/4185/54896/9135/283149/523/4329/124540/5813/23503/605/29/22878/5581/6660/26058/1386/29979/140775/4126/8065/5155/55252/538/4779/26057/11234/253143/55032/29072/546/673/1184/27125/22853/51780/1121/84343/58499/5108/9871/220972/5150/22992/9520/3188/7050/55737/253943/57609/10277/23365/127495/283450/195828/862/206358/54503/53/2117/4094/2932/389136/283652/22864/54629/57679/27112/51566/811/80218/10735/51735/7781/3703/23179/30000/10274/5966/7099/80008/10150/79663/2519/1497/10904/54716/89792/114792/116211/3096/57478/863/25802/50618/3223/1649/54800/9145/9559/56180/219902/11143/114799/56704/23411/3609/51164/27086/627/5362/1106/5019/1850
Lipid_metabolism_all_cp	Liver	C3	X5LvsW5L	SREBP1_01	SREBP1_01	157	0.287140691	1.40238947	0.009985352	0.01808699	0.006311217	3476	tags=34%, list=23%, signal=27%	80856/199720/1981/8301/55729/3482/7514/523/4329/23503/54813/29/22878/5581/26058/2332/140775/8065/55749/538/11234/55032/29072/27125/84343/220972/3188/57609/10277/206358/23116/54503/89970/2932/4171/50484/51566/80218/23179/80008/79663/3204/3096/57478/821/54800/9559/220988/11143/23411/51164/627/1106/1850
Lipid_metabolism_all_cp	Liver	C3	X18LvsX5L	SREBP1_01	SREBP1_01	159	-0.345124044	-1.672722705	8.63E-04	0.003074535	0.001536571	4072	tags=38%, list=27%, signal=28%	51588/80011/9929/55032/23411/3204/56052/23503/8763/51164/9114/10367/54904/54813/55859/57478/3096/55749/51230/1106/84925/3482/16/523/80856/220988/2332/27246/51566/7514/821/11143/89970/8394/57609/5581/8301/10210/54503/22845/23116/26058/1975/2896/6830/140775/8065/2932/10277/80218/81847/55729/23788/3188/22878/11198/10228/27125/4329/1981/29072
Lipid_metabolism_all_cp	Liver	C3	X18LvsX5L	TCANNTGAY_SREBP1_01	TCANNTGAY_SREBP1_01	429	-0.242166994	-1.311842653	0.012858296	0.030191465	0.015088892	2993	tags=24%, list=20%, signal=20%	55859/1431/57478/3096/55920/1106/50618/4784/1200/84925/811/3482/10994/16/10891/523/80856/9130/1745/54978/10150/25802/5869/526/5108/6996/91445/55737/605/27246/1938/1121/51566/11143/57679/6832/8943/9135/7781/55421/8394/57609/863/5581/8301/9520/673/10210/54503/30000/26058/1975/7756/10274/2896/6830/284273/2117/140775/8065/641/10664/7023/3703/283450/2932/27086/5813/10277/64225/23365/1593/55249/80218/29979/10768/81847/3188/22864/253143/283149/26057/253943/64328/51780/1965/22878/10735/22853/11198/10228/57412/27125/1386/10927/4329/1981/29072/201595/9871/3091/6660/113251/124540
Lipid_metabolism_all_cp	SK	C3	X18SvsX5S	SREBP_Q3	SREBP_Q3	235	-0.282157271	-1.435752792	0.002840033	0.029765375	0.023192797	1947	tags=19%, list=12%, signal=17%	79893/3339/283987/1124/4656/204851/4853/25891/57595/1805/257106/177/51447/196883/7804/10912/1839/1789/3214/1280/11176/2018/6494/5549/776/23108/1808/114905/57546/23235/1639/64319/23199/2896/4130/4281/5178/8463/84676/5159/1051/4776/677/10307
Lipid_metabolism_all_cp	FAT	C3	X5FvsW5F	SREBP_Q3	SREBP_Q3	238	0.28149608	1.53038287	0.001643979	0.00534705	0.002495186	3999	tags=33%, list=24%, signal=25%	9669/51143/7804/64282/10521/1840/1839/7716/3091/79836/51773/4302/25836/55205/11176/10625/51585/64743/3710/4520/5331/55904/23199/3975/5178/57532/255101/158248/6721/7552/55852/79595/10565/604/23338/4853/196883/3631/60481/776/127733/4656/29802/23048/84152/57649/23657/149647/3779/5980/3214/7753/50846/80725/3339/64319/5008/5514/3061/204851/7139/3212/3373/10472/92745/1789/1124/1639/51265/25822/5159/7337/5818/1656/5744/4916/1280/177
Lipid_metabolism_all_cp	FAT	C3	X5FvsW5F	SREBP1_Q6	SREBP1_Q6	234	0.262380897	1.423677852	0.006463677	0.016463526	0.007682658	3803	tags=31%, list=23%, signal=24%	10725/7804/3782/112476/55534/10521/1840/23499/3091/255877/51773/57568/55205/11176/140688/4297/51585/11187/6927/3710/2128/8554/5331/55904/5155/4763/57633/6299/8897/57532/6721/11101/51312/23338/53349/6586/2890/3631/776/6521/6928/4223/149647/3779/50846/80725/3200/3339/64319/5514/26960/1850/6525/23516/5966/23095/3212/221504/25865/3373/4628/10472/1789/1639/782/1859/9187/2099/3728/23332/5818/1656
Lipid_metabolism_all_cp	FAT	C3	W18FvsW5F	TCANNTGAY_SREBP1_01	TCANNTGAY_SREBP1_01	453	0.294177378	1.532051251	1.69E-04	6.31E-04	2.27E-04	3418	tags=29%, list=21%, signal=24%	7405/5150/55252/283149/3909/10150/51306/546/51735/6660/50618/5915/2519/2138/23179/54629/80856/56704/5581/9815/64328/51555/22878/170384/55753/5813/389136/3091/22992/1386/54822/206358/283450/627/140775/5108/87/351/673/55777/55421/114799/9135/1121/5362/84343/9344/1200/5585/57403/3233/84966/27072/1981/57679/5966/10274/114785/57478/3214/22853/253943/9871/26057/2028/1106/84418/5019/53/54676/5538/57704/1759/3482/80008/29760/5923/1509/22864/199720/266812/253143/538/9590/7158/2932/9604/5660/84254/9911/523/23075/84217/27125/245972/170394/10457/23543/55032/29072/116211/54847/11234/140825/8614/2838/863/6427/53349/3815/55284/55737/4921/9686/195828/2117/283652/152485/10664/50943/5996/220972/57412/8763/27086/27112/5155/90993/57142/1593/5368
Lipid_metabolism_all_cp	FAT	C3	W18FvsW5F	SREBP_Q3	SREBP_Q3	236	0.325336619	1.600060402	5.71E-04	0.001830785	6.57E-04	3378	tags=30%, list=21%, signal=24%	1828/773/5549/25836/7337/10021/51773/3339/4130/23199/57532/3091/1656/80124/351/10472/55904/283987/11176/139324/10521/23338/27314/5980/3995/1639/604/55205/25959/3214/3631/64743/23108/150771/4520/10625/6494/63891/51265/1740/147/389792/51585/8292/257106/30011/91056/51143/4302/3710/5159/10890/5178/3373/56899/6721/1982/1839/4853/9873/64282/4776/1869/2119/7716/9669/53335/7804/79595/4034/10565
Lipid_metabolism_all_cp	FAT	C3	W18FvsW5F	SREBP1_Q6	SREBP1_Q6	231	0.282413933	1.384123919	0.014350127	0.027136458	0.009735763	3377	tags=27%, list=21%, signal=22%	6778/10725/23499/51773/2012/2185/3339/4130/222255/112476/51312/57532/3091/10580/1656/4297/6586/55534/57551/10472/55904/11176/10521/23338/27314/3995/1639/23095/55205/5966/11101/3631/23332/26960/1740/64207/8554/51585/4223/257106/523/3728/55809/3710/10890/7122/3373/25865/3927/7145/53349/6721/1982/8897/140688/284119/9873/4776/2119/11187/7804/4034/5155
Lipid_metabolism_all_cp	Liver	C2	X18LvsW18L	REACTOME_FATTY_ACID_METABOLISM	REACTOME_FATTY_ACID_METABOLISM	164	-0.347737723	-1.751102553	1.53E-04	0.002181595	0.001588147	2679	tags=34%, list=18%, signal=28%	1374/10728/113612/3030/1384/3033/22949/10455/3295/5445/9536/1666/84129/2053/32/246/35/5444/51703/33/83401/5264/54677/5096/134526/55825/873/47/2166/26061/3032/2194/55856/7069/60481/31/9415/10449/5563/117145/166785/9524/51144/4048/91452/3992/6296/390916/5095/1573/6342/54898/4594/79071/5730
Lipid_metabolism_all_cp	Liver	C2	X18LvsW18L	REACTOME_PLASMA_LIPOPROTEIN_REMODELING	REACTOME_PLASMA_LIPOPROTEIN_REMODELING	32	-0.543430393	-1.973735608	6.02E-04	0.006478097	0.004715893	1895	tags=44%, list=12%, signal=38%	55908/337/3990/345/3931/5046/319/8720/116519/5360/5034/4547/213/338
Lipid_metabolism_all_cp	Liver	C2	X18LvsW18L	KEGG_BIOSYNTHESIS_OF_UNSATURATED_FATTY_ACIDS	KEGG_BIOSYNTHESIS_OF_UNSATURATED_FATTY_ACIDS	21	-0.602881437	-1.968997379	0.001024353	0.009451	0.006880093	1692	tags=43%, list=11%, signal=38%	55825/570/60481/9415/9524/51144/3992/54898/79071
Lipid_metabolism_all_cp	Liver	C2	X18LvsW18L	REACTOME_PLASMA_LIPOPROTEIN_ASSEMBLY_REMODELING_AND_CLEARANCE	REACTOME_PLASMA_LIPOPROTEIN_ASSEMBLY_REMODELING_AND_CLEARANCE	68	-0.406318784	-1.726713067	0.001510195	0.012687085	0.009235882	2770	tags=43%, list=18%, signal=35%	5045/163/8029/8435/5566/649/23491/55908/161/337/1173/3990/19/3988/3069/345/3931/5046/319/1213/8720/116519/51128/5360/5034/4547/213/338/5567
Lipid_metabolism_all_cp	Liver	C2	X18LvsW18L	REACTOME_MITOCHONDRIAL_FATTY_ACID_BETA_OXIDATION	REACTOME_MITOCHONDRIAL_FATTY_ACID_BETA_OXIDATION	36	-0.478856392	-1.774914027	0.002017442	0.015579629	0.011341582	2890	tags=47%, list=19%, signal=38%	414149/3030/3033/1666/84129/35/33/5096/134526/3032/55856/10449/117145/166785/6296/5095/4594
Lipid_metabolism_all_cp	Liver	C2	X18LvsW18L	REACTOME_GLYCOSPHINGOLIPID_METABOLISM	REACTOME_GLYCOSPHINGOLIPID_METABOLISM	38	0.494438982	1.696660069	0.003594788	0.024144304	0.017576452	1679	tags=29%, list=11%, signal=26%	3074/3073/153642/51228/64781/2717/23344/8706/427/55512/4758
Lipid_metabolism_all_cp	Liver	C2	X5LvsW5L	WP_NONALCOHOLIC_FATTY_LIVER_DISEASE	WP_NONALCOHOLIC_FATTY_LIVER_DISEASE	140	-0.437477136	-2.160836105	4.64E-08	2.36E-06	1.80E-06	3741	tags=55%, list=25%, signal=42%	207/10975/4715/7386/4726/5879/4695/7381/1350/4694/7040/1329/1345/9971/4712/4716/4708/54539/4710/4718/100532726/208/27089/1346/4723/1351/4717/4731/55967/4725/29796/4704/4714/6256/1337/6390/4701/7388/440567/4729/51094/4702/4713/1537/468/9377/51079/6720/356/6392/1347/51085/5571/4728/4296/374291/7385/6391/4705/1327/4720/7186/3953/10062/7384/126328/4711/581/79602/9167/4724/1050/5564/4700/6945/5313/637
Lipid_metabolism_all_cp	Liver	C2	X5LvsW5L	GARGALOVIC_RESPONSE_TO_OXIDIZED_PHOSPHOLIPIDS_TURQUOISE_UP	GARGALOVIC_RESPONSE_TO_OXIDIZED_PHOSPHOLIPIDS_TURQUOISE_UP	76	0.458029062	2.011734243	1.57E-05	4.36E-04	3.32E-04	2254	tags=36%, list=15%, signal=30%	11083/285172/8837/9518/3725/3842/79646/339745/10461/27161/196/6095/10114/9497/403341/114789/27125/90874/23049/8202/253260/79780/1316/6446/2081/7538/154043
Lipid_metabolism_all_cp	Liver	C2	X5LvsW5L	GARGALOVIC_RESPONSE_TO_OXIDIZED_PHOSPHOLIPIDS_BLUE_DN	GARGALOVIC_RESPONSE_TO_OXIDIZED_PHOSPHOLIPIDS_BLUE_DN	60	0.462606588	1.927421492	2.09E-04	0.003719396	0.002831762	3165	tags=37%, list=21%, signal=29%	57678/55589/22909/2122/3200/6821/63897/388969/147912/55109/3064/58499/84307/862/153364/150864/23283/652/54873/222236/23598/25917
Lipid_metabolism_all_cp	Liver	C2	X5LvsW5L	GARGALOVIC_RESPONSE_TO_OXIDIZED_PHOSPHOLIPIDS_PINK_DN	GARGALOVIC_RESPONSE_TO_OXIDIZED_PHOSPHOLIPIDS_PINK_DN	31	0.570908613	2.042399262	2.40E-04	0.004031981	0.003069749	3694	tags=58%, list=25%, signal=44%	619279/57507/79836/121227/79738/80818/51554/91584/11067/23177/80031/9839/8828/4208/54873/56603/10161/10087
Lipid_metabolism_all_cp	Liver	C2	X5LvsW5L	GARGALOVIC_RESPONSE_TO_OXIDIZED_PHOSPHOLIPIDS_BLUE_UP	GARGALOVIC_RESPONSE_TO_OXIDIZED_PHOSPHOLIPIDS_BLUE_UP	121	0.363806704	1.733529411	6.79E-04	0.008834702	0.0067263	4099	tags=41%, list=27%, signal=30%	79872/84803/23095/84133/23429/23099/54813/50640/80853/10560/140775/2152/80315/27161/51715/6095/137492/4189/571/140809/80124/5130/54883/83607/6654/10818/83667/151050/55605/49854/285704/10672/1649/90637/4084/4773/22824/163882/1387/51585/730094/25888/9903/10221/60485/57154/85463/4254/3303/3304
Lipid_metabolism_all_cp	Liver	C2	X5LvsW5L	REACTOME_REGULATION_OF_CHOLESTEROL_BIOSYNTHESIS_BY_SREBP_SREBF	REACTOME_REGULATION_OF_CHOLESTEROL_BIOSYNTHESIS_BY_SREBP_SREBF	54	0.450553204	1.846176586	0.001303386	0.014408744	0.010970096	2521	tags=37%, list=17%, signal=31%	57678/9632/51360/5465/3837/96764/8648/10802/4800/85441/6667/6907/10499/9871/3157/80205/23054/10498/10484/4047
Lipid_metabolism_all_cp	Liver	C2	X5LvsW5L	GARGALOVIC_RESPONSE_TO_OXIDIZED_PHOSPHOLIPIDS_YELLOW_UP	GARGALOVIC_RESPONSE_TO_OXIDIZED_PHOSPHOLIPIDS_YELLOW_UP	32	0.518749408	1.866154996	0.001798553	0.018123877	0.013798612	1043	tags=28%, list=7%, signal=26%	64718/2710/7514/57089/3842/80853/4864/84458/6314
Lipid_metabolism_all_cp	Liver	C2	X5LvsW5L	REACTOME_PHOSPHOLIPID_METABOLISM	REACTOME_PHOSPHOLIPID_METABOLISM	193	0.290891755	1.47943129	0.003970591	0.0318133	0.024221054	3249	tags=30%, list=22%, signal=24%	81579/9110/57678/84803/5291/253558/56994/85465/50640/8871/81846/23446/4534/8821/59338/51552/5337/22908/56623/55300/4952/55500/54545/8904/66036/9926/8867/50487/1120/8776/9468/26279/22925/5130/133121/162466/8398/80821/8898/5290/22874/8895/1119/9108/1457/5868/5287/54893/84725/5297/9107/79837/23396/54477/5286/30849/23171/23259
Lipid_metabolism_all_cp	Liver	C2	W18LvsW5L	WP_NONALCOHOLIC_FATTY_LIVER_DISEASE	WP_NONALCOHOLIC_FATTY_LIVER_DISEASE	141	-0.47970394	-2.206683675	2.80E-09	2.45E-07	2.06E-07	2524	tags=40%, list=17%, signal=33%	4217/29796/1537/4708/4717/3553/208/9167/27089/4695/9377/4718/100532726/4702/4725/1327/7132/4716/468/1339/125965/4720/4724/4296/7388/440567/7412/4731/3570/4714/6256/9021/4723/4700/1337/4698/55967/51079/4710/10975/3953/54539/51094/4715/5564/4726/4709/207/1965/6945/1329/4707/4694/7381/1350/1351
Lipid_metabolism_all_cp	Liver	C2	W18LvsW5L	REACTOME_FATTY_ACIDS	REACTOME_FATTY_ACIDS	14	-0.653243039	-1.826788001	0.003823617	0.041812329	0.035156605	3165	tags=71%, list=21%, signal=57%	1579/57834/66002/284541/1549/1553/126410/1565/11283/8529
Lipid_metabolism_all_cp	Liver	C2	X18LvsX5L	HORTON_SREBF_TARGETS	HORTON_SREBF_TARGETS	23	0.6883249	2.221392228	8.35E-06	1.74E-04	1.25E-04	2775	tags=70%, list=18%, signal=57%	3638/1595/6713/3157/3422/2222/134429/2224/255738/6309/4047/3949/230/65985/10654/55902
Lipid_metabolism_all_cp	Liver	C2	X18LvsX5L	REACTOME_REGULATION_OF_LIPID_METABOLISM_BY_PPARALPHA	REACTOME_REGULATION_OF_LIPID_METABOLISM_BY_PPARALPHA	117	-0.381594627	-1.747368545	1.53E-04	0.001855848	0.001336407	3379	tags=44%, list=22%, signal=35%	9862/34/25942/2101/5469/51/51129/4899/211/6256/10891/9968/79718/9612/9441/116519/2180/4199/892/405/10498/1024/4520/4862/123/1376/5465/133522/5244/406/3158/54797/7296/23054/96764/6095/1374/29841/8648/23389/6667/9575/2033/80205/9969/10499/6907/9439/9611/1579/19/9282
Lipid_metabolism_all_cp	Liver	C2	X18LvsX5L	GARGALOVIC_RESPONSE_TO_OXIDIZED_PHOSPHOLIPIDS_BLUE_UP	GARGALOVIC_RESPONSE_TO_OXIDIZED_PHOSPHOLIPIDS_BLUE_UP	121	-0.322173999	-1.490101194	0.005984523	0.033333287	0.02400349	3575	tags=37%, list=23%, signal=29%	3303/3304/571/10808/9709/10672/85463/163882/1831/6520/54813/4189/55219/51585/29035/84883/10598/9903/10963/121268/22824/84133/26156/1876/26353/84803/140809/80315/5130/140775/80853/6095/137492/80124/10818/55290/55605/27161/23095/23429/54883/6654/2152/50640/79872
Lipid_metabolism_all_cp	Liver	C2	X18LvsX5L	WP_MITOCHONDRIAL_LONG_CHAIN_FATTY_ACID_BETAOXIDATION	WP_MITOCHONDRIAL_LONG_CHAIN_FATTY_ACID_BETAOXIDATION	17	-0.612167062	-1.86482828	0.00625224	0.034459411	0.024814418	3669	tags=59%, list=24%, signal=45%	37/34/2180/1376/33/3030/1962/1374/6342/2182
Lipid_metabolism_all_cp	Liver	C2	X18LvsX5L	KEGG_BIOSYNTHESIS_OF_UNSATURATED_FATTY_ACIDS	KEGG_BIOSYNTHESIS_OF_UNSATURATED_FATTY_ACIDS	21	-0.561741098	-1.782995908	0.008185223	0.042046029	0.030277585	3173	tags=48%, list=21%, signal=38%	201562/51/54898/9415/60481/10965/641371/3030/55432/570
Lipid_metabolism_all_cp	Liver	C2	X18LvsX5L	WP_OMEGA9_FATTY_ACID_SYNTHESIS	WP_OMEGA9_FATTY_ACID_SYNTHESIS	13	-0.627708795	-1.748594584	0.009249927	0.045969865	0.033103162	2685	tags=54%, list=18%, signal=44%	54898/2180/9415/60481/10965/83401/2182
Lipid_metabolism_all_cp	Liver	C2	X18LvsX5L	GARGALOVIC_RESPONSE_TO_OXIDIZED_PHOSPHOLIPIDS_YELLOW_UP	GARGALOVIC_RESPONSE_TO_OXIDIZED_PHOSPHOLIPIDS_YELLOW_UP	32	-0.471436161	-1.659382414	0.00930455	0.046067278	0.03317331	4716	tags=62%, list=31%, signal=43%	80007/4254/6314/730094/9929/26511/5534/163882/29035/7514/2710/9972/23035/80853/57089/166929/84458/3842/64718/4864
Lipid_metabolism_all_cp	SK	C2	X18SvsW18S	WP_NONALCOHOLIC_FATTY_LIVER_DISEASE	WP_NONALCOHOLIC_FATTY_LIVER_DISEASE	141	-0.615789312	-2.775740425	1.00E-10	1.29E-08	1.08E-08	2484	tags=53%, list=16%, signal=45%	7494/5313/10062/4217/4729/81671/4710/9167/4724/4705/7385/4728/4719/79602/6945/4704/54205/126328/6390/1347/7388/440567/170712/4709/6391/1965/4723/637/4708/581/4706/4718/100532726/4725/1350/1345/1327/208/7381/6392/4715/4698/4711/4700/1351/54539/4701/4716/7384/4717/4694/55967/4695/4726/7386/1337/4714/4720/51094/5565/4702/4707/4712/27089/1537/29796/4713/1329/1346/10975/374291/4731/51079/1339/9377
Lipid_metabolism_all_cp	SK	C2	X5SvsW5S	WP_NONALCOHOLIC_FATTY_LIVER_DISEASE	WP_NONALCOHOLIC_FATTY_LIVER_DISEASE	140	-0.602947898	-2.905886896	1.00E-10	7.24E-09	5.71E-09	2215	tags=52%, list=14%, signal=45%	4719/4723/4709/637/4695/9167/51094/81671/1337/1351/356/208/7386/4694/4708/207/6391/51079/4712/4702/6390/581/4726/84701/10975/4720/4718/100532726/54539/6392/4728/4698/4731/4715/27089/1345/4701/1329/1347/125965/4704/7384/374291/4707/7388/440567/4716/4714/998/9377/29796/4711/4717/4729/1350/55967/1537/2931/1327/7381/6945/1346/5571/4706/4724/4713/4725/4705/54205/4700/126328/7385/4710
Lipid_metabolism_all_cp	SK	C2	X5SvsW5S	WP_NUCLEAR_RECEPTORS_IN_LIPID_METABOLISM_AND_TOXICITY	WP_NUCLEAR_RECEPTORS_IN_LIPID_METABOLISM_AND_TOXICITY	30	0.523178991	1.85424283	0.00183932	0.017749344	0.013980842	4136	tags=53%, list=26%, signal=39%	5243/1244/1592/1579/1582/9970/1544/5916/64240/8647/8714/1576/1581/8856/1571/9971
Lipid_metabolism_all_cp	SK	C2	X5SvsW5S	WP_FATTY_ACID_BIOSYNTHESIS	WP_FATTY_ACID_BIOSYNTHESIS	22	-0.565341042	-1.860750915	0.002995196	0.025670332	0.020220062	3536	tags=59%, list=22%, signal=46%	55902/2181/1666/1892/1891/10449/6319/3033/79746/55825/55268/51102/5091
Lipid_metabolism_all_cp	SK	C2	X5SvsW5S	WP_FATTY_ACID_BETAOXIDATION	WP_FATTY_ACID_BETAOXIDATION	32	-0.494611786	-1.763586523	0.003810381	0.030575563	0.024083825	4915	tags=56%, list=31%, signal=39%	2182/1384/57104/38/2639/55902/2181/34/1120/1666/33/1892/37/1632/1738/3033/7167/35
Lipid_metabolism_all_cp	SK	C2	X5SvsW5S	REACTOME_MITOCHONDRIAL_FATTY_ACID_BETA_OXIDATION_OF_SATURATED_FATTY_ACIDS	REACTOME_MITOCHONDRIAL_FATTY_ACID_BETA_OXIDATION_OF_SATURATED_FATTY_ACIDS	10	-0.710210316	-1.84493433	0.004772959	0.035792911	0.028193436	2540	tags=70%, list=16%, signal=59%	34/33/1892/37/3033/35/51102
Lipid_metabolism_all_cp	SK	C2	X5SvsW5S	GARGALOVIC_RESPONSE_TO_OXIDIZED_PHOSPHOLIPIDS_BLUE_DN	GARGALOVIC_RESPONSE_TO_OXIDIZED_PHOSPHOLIPIDS_BLUE_DN	60	0.384187257	1.600846964	0.005571322	0.040192565	0.031658966	4054	tags=40%, list=26%, signal=30%	84307/79777/55103/80709/388969/899/25917/678/54455/147912/58499/63897/2122/3064/23283/4013/2188/22909/8303/51601/3200/23598/841/2004
Lipid_metabolism_all_cp	SK	C2	W18SvsW5S	REACTOME_PEROXISOMAL_LIPID_METABOLISM	REACTOME_PEROXISOMAL_LIPID_METABOLISM	28	0.536809993	1.803367049	0.002706998	0.02191715	0.016695373	5001	tags=64%, list=31%, signal=44%	79777/641372/390916/23417/91452/54677/283927/122970/3295/26063/6342/224/11001/30/26061/8309/1384/1962
Lipid_metabolism_all_cp	SK	C2	W18SvsW5S	GARGALOVIC_RESPONSE_TO_OXIDIZED_PHOSPHOLIPIDS_BLUE_DN	GARGALOVIC_RESPONSE_TO_OXIDIZED_PHOSPHOLIPIDS_BLUE_DN	60	0.401245395	1.605692736	0.00559833	0.038843005	0.029588631	2523	tags=32%, list=16%, signal=27%	79777/84307/8303/79176/22909/60625/2122/58499/284161/2188/757/55172/23283/4211/79810/8503/55109/57678/153364
Lipid_metabolism_all_cp	SK	C2	W18SvsW5S	REACTOME_PLASMA_LIPOPROTEIN_ASSEMBLY_REMODELING_AND_CLEARANCE	REACTOME_PLASMA_LIPOPROTEIN_ASSEMBLY_REMODELING_AND_CLEARANCE	68	-0.362444946	-1.607908892	0.005693673	0.039401113	0.030013769	2762	tags=29%, list=17%, signal=24%	26119/160/5360/3988/10577/4023/338328/949/649/63924/1173/161/91289/64788/6646/4864/5045/29116/9619/5125
Lipid_metabolism_all_cp	SK	C2	W18SvsW5S	GARGALOVIC_RESPONSE_TO_OXIDIZED_PHOSPHOLIPIDS_TAN_DN	GARGALOVIC_RESPONSE_TO_OXIDIZED_PHOSPHOLIPIDS_TAN_DN	11	-0.64608072	-1.702870776	0.007657967	0.048314643	0.036803645	1305	tags=45%, list=8%, signal=42%	9891/6659/5337/8507/2335
Lipid_metabolism_all_cp	SK	C2	X18SvsX5S	GARGALOVIC_RESPONSE_TO_OXIDIZED_PHOSPHOLIPIDS_BLUE_UP	GARGALOVIC_RESPONSE_TO_OXIDIZED_PHOSPHOLIPIDS_BLUE_UP	122	-0.422481466	-1.960620086	1.23E-06	3.76E-05	2.74E-05	3917	tags=52%, list=25%, signal=39%	51585/144097/140775/10221/4189/64092/2012/9709/3337/8061/10963/3727/162989/286343/901/56907/25888/65124/29950/23429/3303/3304/83607/10808/84133/1827/10672/221749/83667/5329/10818/571/49854/9531/84803/5649/55466/11237/3475/6095/79872/23210/26353/4860/5930/22824/90637/140809/467/51526/4783/4084/1839/688/7975/54883/1387/155435/1831/23099/6520/55122/4097
Lipid_metabolism_all_cp	SK	C2	X18SvsX5S	WP_FATTY_ACID_BETAOXIDATION	WP_FATTY_ACID_BETAOXIDATION	33	0.611274252	2.164470372	4.13E-05	7.34E-04	5.35E-04	2059	tags=45%, list=13%, signal=40%	3032/34/1666/35/38/23305/33/1738/1632/8513/55902/3033/1892/788/3030
Lipid_metabolism_all_cp	SK	C2	X18SvsX5S	GARGALOVIC_RESPONSE_TO_OXIDIZED_PHOSPHOLIPIDS_TURQUOISE_UP	GARGALOVIC_RESPONSE_TO_OXIDIZED_PHOSPHOLIPIDS_TURQUOISE_UP	75	-0.437524952	-1.877212271	1.37E-04	0.001951067	0.001422967	3937	tags=51%, list=25%, signal=38%	56650/8202/4131/2012/90/25976/1958/11083/1316/90874/901/56907/9394/7071/1843/6446/403341/4609/3725/4665/2081/6095/2355/5621/8878/84085/153222/7461/10253/7538/57561/154043/2730/6016/23710/56905/415116/54877
Lipid_metabolism_all_cp	SK	C2	X18SvsX5S	REACTOME_PLASMA_LIPOPROTEIN_ASSEMBLY_REMODELING_AND_CLEARANCE	REACTOME_PLASMA_LIPOPROTEIN_ASSEMBLY_REMODELING_AND_CLEARANCE	67	-0.439486002	-1.858898027	5.24E-04	0.005736504	0.004183791	4707	tags=58%, list=30%, signal=41%	319/336/345/5046/335/338/341/344/346/213/84699/81693/116519/6646/23491/3949/1173/19/337/348/63924/163/3931/26119/9619/949/55908/8435/8720/338328/5125/3988/161/91289/51129/29116/4864/649/5045
Lipid_metabolism_all_cp	SK	C2	X18SvsX5S	GARGALOVIC_RESPONSE_TO_OXIDIZED_PHOSPHOLIPIDS_CYAN_UP	GARGALOVIC_RESPONSE_TO_OXIDIZED_PHOSPHOLIPIDS_CYAN_UP	16	-0.663052784	-1.938437127	6.65E-04	0.006828525	0.004980232	2495	tags=62%, list=16%, signal=53%	55209/10370/10672/382/6541/153222/7030/5734/5663/55122
Lipid_metabolism_all_cp	SK	C2	X18SvsX5S	PID_LYSOPHOSPHOLIPID_PATHWAY	PID_LYSOPHOSPHOLIPID_PATHWAY	62	-0.440959767	-1.85184975	8.28E-04	0.008023923	0.005852068	5568	tags=65%, list=35%, signal=42%	5580/3569/2769/115/2185/5331/387/5338/108/5291/4318/107/111/7205/5335/2771/5879/2782/2773/113/4792/2353/5295/10672/3725/9351/112/1902/196883/2768/1839/9138/6714/4790/2932/1956/4313/5970/5829/2549
Lipid_metabolism_all_cp	SK	C2	X18SvsX5S	REACTOME_PLASMA_LIPOPROTEIN_REMODELING	REACTOME_PLASMA_LIPOPROTEIN_REMODELING	32	-0.515582824	-1.839593935	0.001809229	0.014654196	0.010687709	4865	tags=69%, list=31%, signal=48%	319/336/345/5046/335/338/344/213/84699/116519/337/348/63924/3931/9619/55908/8720/338328/5125/91289/51129/5045
Lipid_metabolism_all_cp	SK	C2	X18SvsX5S	REACTOME_MITOCHONDRIAL_FATTY_ACID_BETA_OXIDATION	REACTOME_MITOCHONDRIAL_FATTY_ACID_BETA_OXIDATION	36	0.498200195	1.814834953	0.002903057	0.020494302	0.01494706	2059	tags=42%, list=13%, signal=36%	3032/34/1666/35/33/10449/1632/58488/4594/55856/3033/1892/27349/4706/3030
Lipid_metabolism_all_cp	SK	C2	X18SvsX5S	GARGALOVIC_RESPONSE_TO_OXIDIZED_PHOSPHOLIPIDS_BLACK_UP	GARGALOVIC_RESPONSE_TO_OXIDIZED_PHOSPHOLIPIDS_BLACK_UP	32	-0.486755381	-1.736737929	0.004430615	0.02769003	0.020195103	2077	tags=34%, list=13%, signal=30%	49854/5621/4780/54206/6714/1195/2643/5325/1026/63874/55122
Lipid_metabolism_all_cp	SK	C2	X18SvsX5S	WP_FAMILIAL_HYPERLIPIDEMIA_TYPE_3	WP_FAMILIAL_HYPERLIPIDEMIA_TYPE_3	12	-0.630798006	-1.698563318	0.00600877	0.034305205	0.025019732	4707	tags=67%, list=30%, signal=47%	336/335/3949/337/348/3931/949/4035
Lipid_metabolism_all_cp	SK	C2	X18SvsX5S	REACTOME_MITOCHONDRIAL_FATTY_ACID_BETA_OXIDATION_OF_SATURATED_FATTY_ACIDS	REACTOME_MITOCHONDRIAL_FATTY_ACID_BETA_OXIDATION_OF_SATURATED_FATTY_ACIDS	10	0.685493044	1.761146807	0.006512831	0.036319174	0.026488576	2059	tags=70%, list=13%, signal=61%	3032/34/35/33/3033/1892/3030
Lipid_metabolism_all_cp	SK	C2	X18SvsX5S	WP_SREBF_AND_MIR33_IN_CHOLESTEROL_AND_LIPID_HOMEOSTASIS	WP_SREBF_AND_MIR33_IN_CHOLESTEROL_AND_LIPID_HOMEOSTASIS	16	-0.591613686	-1.729584672	0.007259504	0.039280167	0.028648109	3546	tags=50%, list=23%, signal=39%	3949/19/2194/3156/6319/23411/51586/5562
Lipid_metabolism_all_cp	SK	C2	X18SvsX5S	WP_OMEGA9_FATTY_ACID_SYNTHESIS	WP_OMEGA9_FATTY_ACID_SYNTHESIS	13	-0.619312723	-1.713763033	0.00770606	0.040982582	0.029889727	4118	tags=69%, list=26%, signal=51%	10965/2181/54898/60481/9415/2194/6319/64834/3992
Lipid_metabolism_all_cp	SK	C2	X18SvsX5S	WP_MITOCHONDRIAL_LONG_CHAIN_FATTY_ACID_BETAOXIDATION	WP_MITOCHONDRIAL_LONG_CHAIN_FATTY_ACID_BETAOXIDATION	17	0.584141453	1.735487158	0.007801538	0.041379322	0.030179081	2059	tags=47%, list=13%, signal=41%	34/35/33/1632/55825/3033/788/3030
Lipid_metabolism_all_cp	SK	C2	X18SvsX5S	GARGALOVIC_RESPONSE_TO_OXIDIZED_PHOSPHOLIPIDS_MAGENTA_UP	GARGALOVIC_RESPONSE_TO_OXIDIZED_PHOSPHOLIPIDS_MAGENTA_UP	23	-0.5190819	-1.683408376	0.009071956	0.046080753	0.033607964	3137	tags=61%, list=20%, signal=49%	1316/80824/64651/5743/3312/23764/2355/84085/51655/23645/6016/57688/23710/4097
Lipid_metabolism_all_cp	SK	C2	X18SvsX5S	GARGALOVIC_RESPONSE_TO_OXIDIZED_PHOSPHOLIPIDS_LIGHTYELLOW_UP	GARGALOVIC_RESPONSE_TO_OXIDIZED_PHOSPHOLIPIDS_LIGHTYELLOW_UP	11	-0.64911844	-1.684797603	0.009617317	0.047778977	0.034846526	3423	tags=64%, list=22%, signal=50%	51278/10672/7358/84243/5930/23411/5292
Lipid_metabolism_all_cp	FAT	C2	X18FvsW18F	GARGALOVIC_RESPONSE_TO_OXIDIZED_PHOSPHOLIPIDS_BROWN_UP	GARGALOVIC_RESPONSE_TO_OXIDIZED_PHOSPHOLIPIDS_BROWN_UP	14	0.700009649	2.193664569	2.60E-04	0.003092062	0.002352699	1636	tags=57%, list=10%, signal=51%	9663/8878/1728/22949/651746/6713/1595/6307
Lipid_metabolism_all_cp	FAT	C2	X18FvsW18F	GARGALOVIC_RESPONSE_TO_OXIDIZED_PHOSPHOLIPIDS_TURQUOISE_DN	GARGALOVIC_RESPONSE_TO_OXIDIZED_PHOSPHOLIPIDS_TURQUOISE_DN	50	0.423191663	1.864750445	6.15E-04	0.006391878	0.004863475	5239	tags=62%, list=32%, signal=42%	1678/10403/54496/991/10460/147841/79733/5347/10263/580/899/890/3833/6790/4288/55247/6502/23404/151246/55344/2063/23759/79714/63901/79447/55794/56992/9700/5294/60491/4066
Lipid_metabolism_all_cp	FAT	C2	X18FvsW18F	GARGALOVIC_RESPONSE_TO_OXIDIZED_PHOSPHOLIPIDS_GREY_DN	GARGALOVIC_RESPONSE_TO_OXIDIZED_PHOSPHOLIPIDS_GREY_DN	73	-0.437013055	-1.760602156	0.001678491	0.014427488	0.010977638	4798	tags=53%, list=29%, signal=38%	151963/9771/3437/83690/727936/54935/7020/116372/8325/4092/84858/90102/10188/23613/54677/79960/11221/57007/55197/2122/10750/81553/135/84913/57523/3202/646962/143686/257019/8470/2702/158376/23768/22836/5507/284611/862/9096/25959
Lipid_metabolism_all_cp	FAT	C2	X18FvsW18F	REACTOME_ABC_TRANSPORTERS_IN_LIPID_HOMEOSTASIS	REACTOME_ABC_TRANSPORTERS_IN_LIPID_HOMEOSTASIS	16	-0.61423156	-1.76992437	0.004829387	0.033659939	0.025611294	2984	tags=62%, list=18%, signal=51%	8504/64241/20/64240/225/23460/10350/21/5824/64137
Lipid_metabolism_all_cp	FAT	C2	X18FvsW18F	GARGALOVIC_RESPONSE_TO_OXIDIZED_PHOSPHOLIPIDS_RED_DN	GARGALOVIC_RESPONSE_TO_OXIDIZED_PHOSPHOLIPIDS_RED_DN	26	-0.542203686	-1.774014847	0.005007016	0.034806626	0.02648379	3219	tags=35%, list=20%, signal=28%	161198/387032/10129/9886/9815/29904/80818/10628/6821
Lipid_metabolism_all_cp	FAT	C2	X18FvsW18F	GARGALOVIC_RESPONSE_TO_OXIDIZED_PHOSPHOLIPIDS_BLUE_DN	GARGALOVIC_RESPONSE_TO_OXIDIZED_PHOSPHOLIPIDS_BLUE_DN	60	-0.423802892	-1.659983762	0.0052315	0.035793593	0.027234757	3538	tags=37%, list=22%, signal=29%	58499/4211/8503/84307/8303/2122/757/84913/51601/3064/63897/54873/147912/3199/652/29116/3200/2627/6821/862/22909/2535
Lipid_metabolism_all_cp	FAT	C2	X5FvsW5F	WP_NONALCOHOLIC_FATTY_LIVER_DISEASE	WP_NONALCOHOLIC_FATTY_LIVER_DISEASE	140	-0.549261847	-2.789703004	1.00E-10	3.94E-09	2.84E-09	1790	tags=45%, list=11%, signal=40%	2931/4719/4723/9167/6389/125965/4709/4702/1351/1350/51079/4712/4716/4707/4695/54539/4731/4713/4708/10975/7384/1337/4694/1329/7388/440567/4698/126328/5296/4704/836/7381/6391/4718/100532726/27089/1345/4710/4729/4725/4724/1327/4701/1537/4705/4717/4715/4728/1347/29796/4711/6392/9377/6390/374291/54205/7385/637/9370/4706/7386/5571/6945
Lipid_metabolism_all_cp	FAT	C2	X5FvsW5F	REACTOME_FATTY_ACID_METABOLISM	REACTOME_FATTY_ACID_METABOLISM	165	-0.462644331	-2.432774396	1.00E-10	3.94E-09	2.84E-09	2718	tags=38%, list=16%, signal=32%	2194/3033/3295/5095/241/55825/54677/197322/84693/35/240/2180/10449/9374/26063/4594/31/1622/5538/401494/145482/5445/34/84320/1666/23600/109703458/1573/7069/51102/30/2879/6576/7923/80724/23417/80142/3032/37/6342/117145/9524/84869/27349/788/1632/9536/10455/3030/1376/23597/33/10005/58488/5742/4706/873/1892/246/51144/1384/10478/283927
Lipid_metabolism_all_cp	FAT	C2	X5FvsW5F	REACTOME_MITOCHONDRIAL_FATTY_ACID_BETA_OXIDATION	REACTOME_MITOCHONDRIAL_FATTY_ACID_BETA_OXIDATION	36	-0.657682354	-2.5604505	4.49E-08	1.18E-06	8.52E-07	2974	tags=67%, list=18%, signal=55%	5096/3033/5095/84693/35/10449/4594/1622/34/84320/1666/51102/80724/3032/37/117145/27349/1632/3030/23597/33/58488/4706/1892
Lipid_metabolism_all_cp	FAT	C2	X5FvsW5F	KEGG_FATTY_ACID_METABOLISM	KEGG_FATTY_ACID_METABOLISM	42	-0.598144917	-2.411192854	2.94E-07	6.52E-06	4.70E-06	2076	tags=52%, list=13%, signal=46%	35/128/2180/10449/217/2639/501/34/30/124/125/126/3032/37/1632/10455/3030/1376/33/38/39/1892
Lipid_metabolism_all_cp	FAT	C2	X5FvsW5F	GARGALOVIC_RESPONSE_TO_OXIDIZED_PHOSPHOLIPIDS_TURQUOISE_UP	GARGALOVIC_RESPONSE_TO_OXIDIZED_PHOSPHOLIPIDS_TURQUOISE_UP	76	0.487701241	2.247316114	9.13E-07	1.88E-05	1.36E-05	3399	tags=41%, list=21%, signal=33%	90874/5228/79780/9518/27161/1843/1958/3725/8837/1316/253260/8202/11083/84085/27125/4131/403341/23049/2081/23657/7538/6446/4609/7071/2730/7803/3842/23253/7461/54877/57561
Lipid_metabolism_all_cp	FAT	C2	X5FvsW5F	WP_FATTY_ACID_BETAOXIDATION	WP_FATTY_ACID_BETAOXIDATION	34	-0.610967136	-2.337789448	3.76E-06	6.90E-05	4.98E-05	2076	tags=56%, list=13%, signal=49%	55902/3033/35/2180/2639/34/3991/1666/3032/37/788/1632/1738/3030/1376/33/38/1892/1384
Lipid_metabolism_all_cp	FAT	C2	X5FvsW5F	REACTOME_BIOSYNTHESIS_OF_THE_N_GLYCAN_PRECURSOR_DOLICHOL_LIPID_LINKED_OLIGOSACCHARIDE_LLO_AND_TRANSFER_TO_A_NASCENT_PROTEIN	REACTOME_BIOSYNTHESIS_OF_THE_N_GLYCAN_PRECURSOR_DOLICHOL_LIPID_LINKED_OLIGOSACCHARIDE_LLO_AND_TRANSFER_TO_A_NASCENT_PROTEIN	77	-0.436824118	-1.999489232	1.71E-05	2.63E-04	1.90E-04	5066	tags=57%, list=31%, signal=40%	91869/29929/10195/1798/6487/5973/256281/55343/55577/197258/5373/85365/54187/10559/10402/8869/4597/51005/2762/282969/5476/199857/84620/57171/79796/8813/29926/140838/29925/6484/5372/4351/30815/7264/79644/29880/56052/54344/55907/8818/2720/79947/9526/22845
Lipid_metabolism_all_cp	FAT	C2	X5FvsW5F	REACTOME_MITOCHONDRIAL_FATTY_ACID_BETA_OXIDATION_OF_SATURATED_FATTY_ACIDS	REACTOME_MITOCHONDRIAL_FATTY_ACID_BETA_OXIDATION_OF_SATURATED_FATTY_ACIDS	10	-0.800179413	-2.110526011	8.41E-05	0.001014069	7.32E-04	2641	tags=90%, list=16%, signal=76%	3033/35/34/51102/3032/37/3030/33/1892
Lipid_metabolism_all_cp	FAT	C2	X5FvsW5F	WP_FATTY_ACID_BIOSYNTHESIS	WP_FATTY_ACID_BIOSYNTHESIS	22	-0.61993387	-2.088669703	1.45E-04	0.001612169	0.00116337	3049	tags=64%, list=18%, signal=52%	79746/55902/2194/3033/55825/2180/10449/31/1891/1666/51102/5091/55862/1892
Lipid_metabolism_all_cp	FAT	C2	X5FvsW5F	REACTOME_PEROXISOMAL_LIPID_METABOLISM	REACTOME_PEROXISOMAL_LIPID_METABOLISM	29	-0.561336126	-2.047950066	2.43E-04	0.002445619	0.001764803	2628	tags=45%, list=16%, signal=38%	3295/55825/54677/26063/23600/30/23417/6342/10455/10005/1384/10478/283927
Lipid_metabolism_all_cp	FAT	C2	X5FvsW5F	WP_MITOCHONDRIAL_LONG_CHAIN_FATTY_ACID_BETAOXIDATION	WP_MITOCHONDRIAL_LONG_CHAIN_FATTY_ACID_BETAOXIDATION	17	-0.635431766	-1.978526389	6.70E-04	0.005716222	0.004124928	2641	tags=71%, list=16%, signal=59%	3033/55825/35/2180/34/37/6342/788/1632/3030/1376/33
Lipid_metabolism_all_cp	FAT	C2	X5FvsW5F	GARGALOVIC_RESPONSE_TO_OXIDIZED_PHOSPHOLIPIDS_MAGENTA_UP	GARGALOVIC_RESPONSE_TO_OXIDIZED_PHOSPHOLIPIDS_MAGENTA_UP	23	0.578725828	2.021258772	0.001083675	0.008473386	0.006114547	4115	tags=61%, list=25%, signal=46%	27/1316/57688/84085/11108/4097/23645/26524/7803/23764/3842/2355/80824/151050
Lipid_metabolism_all_cp	FAT	C2	X5FvsW5F	PID_LYSOPHOSPHOLIPID_PATHWAY	PID_LYSOPHOSPHOLIPID_PATHWAY	62	0.403501099	1.788428656	0.001437934	0.010663173	0.007694736	2052	tags=26%, list=12%, signal=23%	4137/1839/5335/10672/5291/3725/5331/9564/5829/2353/114/5581/107/196883/2932/9630
Lipid_metabolism_all_cp	FAT	C2	X5FvsW5F	GARGALOVIC_RESPONSE_TO_OXIDIZED_PHOSPHOLIPIDS_BLUE_UP	GARGALOVIC_RESPONSE_TO_OXIDIZED_PHOSPHOLIPIDS_BLUE_UP	123	0.329647972	1.638411077	0.001435399	0.010663173	0.007694736	4115	tags=34%, list=25%, signal=26%	5649/10818/1839/10672/3475/27161/83607/4254/84133/51585/5329/7975/85463/5930/5366/571/55466/155435/4097/10221/8061/6654/79872/1387/83667/23429/80007/51715/140775/221749/23095/22824/9531/80315/49854/23099/3624/54813/11237/55605/91833/151050
Lipid_metabolism_all_cp	FAT	C2	X5FvsW5F	REACTOME_KETONE_BODY_METABOLISM	REACTOME_KETONE_BODY_METABOLISM	10	-0.679570522	-1.792412102	0.004457288	0.026187181	0.018897138	143	tags=40%, list=1%, signal=40%	56898/5019/38/3155
Lipid_metabolism_all_cp	FAT	C2	X5FvsW5F	GARGALOVIC_RESPONSE_TO_OXIDIZED_PHOSPHOLIPIDS_TURQUOISE_DN	GARGALOVIC_RESPONSE_TO_OXIDIZED_PHOSPHOLIPIDS_TURQUOISE_DN	50	-0.397426762	-1.674356877	0.006801641	0.036486871	0.026329577	6810	tags=74%, list=41%, signal=44%	580/5347/991/4288/79733/55247/9700/23404/84733/55794/899/56992/890/10403/23212/79071/79447/3833/6790/147841/10460/4066/221908/23170/10263/2063/60491/1678/126272/79714/54739/79833/11277/23759/1031/8263/64172
Lipid_metabolism_all_cp	FAT	C2	X5FvsW5F	REACTOME_FATTY_ACYL_COA_BIOSYNTHESIS	REACTOME_FATTY_ACYL_COA_BIOSYNTHESIS	34	-0.451938292	-1.729285438	0.007146505	0.037808925	0.027283595	2978	tags=41%, list=18%, signal=34%	11000/2194/197322/2180/9374/31/5538/401494/109703458/6576/7923/9524/84869/51144
Lipid_metabolism_all_cp	FAT	C2	W18FvsW5F	WP_NONALCOHOLIC_FATTY_LIVER_DISEASE	WP_NONALCOHOLIC_FATTY_LIVER_DISEASE	140	-0.565855403	-2.835572923	1.00E-10	4.12E-09	2.87E-09	2520	tags=48%, list=15%, signal=41%	5571/6389/9167/1965/468/7494/4731/9370/10062/1347/4723/81671/374291/4712/126328/4704/4714/1537/1351/4713/637/4695/4701/4710/6392/1337/4725/4700/4720/4708/7388/440567/3667/51079/4718/100532726/4694/4728/4726/4716/1345/4711/4717/4705/27089/1327/10975/55967/6945/4715/9377/6390/7385/4724/54539/29796/7386/1571/1350/7381/4729/4706/1329/4707/4698/54205/2931
Lipid_metabolism_all_cp	FAT	C2	W18FvsW5F	PID_LYSOPHOSPHOLIPID_PATHWAY	PID_LYSOPHOSPHOLIPID_PATHWAY	62	0.492020321	1.980713444	0.000117095	0.001276042	8.88E-04	3876	tags=47%, list=24%, signal=36%	109/5581/2185/10672/111/5335/23566/1398/4067/7074/2549/54331/5338/147/9138/2932/2768/2773/2353/113/115/4790/1839/5580/2771/9564/2769/112/4137
Lipid_metabolism_all_cp	FAT	C2	W18FvsW5F	GARGALOVIC_RESPONSE_TO_OXIDIZED_PHOSPHOLIPIDS_TURQUOISE_UP	GARGALOVIC_RESPONSE_TO_OXIDIZED_PHOSPHOLIPIDS_TURQUOISE_UP	76	0.429641738	1.790142069	8.88E-04	0.006818592	0.004747194	3436	tags=32%, list=21%, signal=25%	27161/3842/23049/2012/23253/253260/79780/1316/394/7461/285172/445815/10114/153222/8837/7071/339745/403341/27125/8202/9497/1958/123606/9518
Lipid_metabolism_all_cp	FAT	C2	W18FvsW5F	GARGALOVIC_RESPONSE_TO_OXIDIZED_PHOSPHOLIPIDS_GREY_UP	GARGALOVIC_RESPONSE_TO_OXIDIZED_PHOSPHOLIPIDS_GREY_UP	16	0.658397337	1.903818104	0.001073372	0.007842401	0.005459983	4615	tags=69%, list=28%, signal=49%	10626/89795/96459/3656/6654/153222/57648/80323/22797/91947/56999
Lipid_metabolism_all_cp	FAT	C2	W18FvsW5F	REACTOME_FATTY_ACID_METABOLISM	REACTOME_FATTY_ACID_METABOLISM	165	-0.304592507	-1.570637696	0.001118442	0.008037904	0.005596095	3170	tags=31%, list=19%, signal=25%	2053/117145/80142/51495/1622/1376/79993/1543/109703458/5444/58488/4048/7069/26061/10728/9524/1632/1962/6296/84693/11283/5264/390916/122970/37/788/6576/10965/641371/58526/27349/3992/2876/10005/23600/84320/23417/1384/84869/10455/201562/23597/7923/283927/873/6342/51144/1892/4706/10478/9261
Lipid_metabolism_all_cp	FAT	C2	W18FvsW5F	REACTOME_ROLE_OF_PHOSPHOLIPIDS_IN_PHAGOCYTOSIS	REACTOME_ROLE_OF_PHOSPHOLIPIDS_IN_PHAGOCYTOSIS	25	0.584351231	1.910562091	0.001416002	0.009621656	0.006698724	3125	tags=48%, list=19%, signal=39%	3708/5581/3709/6850/5335/917/5338/919/3710/23646/5336/5580
Lipid_metabolism_all_cp	FAT	C2	W18FvsW5F	REACTOME_PEROXISOMAL_LIPID_METABOLISM	REACTOME_PEROXISOMAL_LIPID_METABOLISM	29	-0.489551772	-1.778106268	0.005359233	0.02800173	0.019495173	2319	tags=45%, list=14%, signal=39%	26061/1962/5264/390916/122970/10005/23600/23417/1384/10455/283927/6342/10478
Lipid_metabolism_all_cp	FAT	C2	W18FvsW5F	WP_GLYCEROLIPIDS_AND_GLYCEROPHOSPHOLIPIDS	WP_GLYCEROLIPIDS_AND_GLYCEROPHOSPHOLIPIDS	22	-0.542953744	-1.810241666	0.005622938	0.029009125	0.020196535	1555	tags=41%, list=9%, signal=37%	81490/57104/54675/10400/5833/57678/56994/8694/137964
Lipid_metabolism_all_cp	FAT	C2	W18FvsW5F	KEGG_GLYCOSPHINGOLIPID_BIOSYNTHESIS_GANGLIO_SERIES	KEGG_GLYCOSPHINGOLIPID_BIOSYNTHESIS_GANGLIO_SERIES	15	0.644521904	1.852083914	0.007573111	0.036420774	0.025356623	3839	tags=60%, list=23%, signal=46%	256435/9197/27090/2720/2583/6489/6483/30815/81849
Lipid_metabolism_all_cp	FAT	C2	W18FvsW5F	GARGALOVIC_RESPONSE_TO_OXIDIZED_PHOSPHOLIPIDS_PINK_DN	GARGALOVIC_RESPONSE_TO_OXIDIZED_PHOSPHOLIPIDS_PINK_DN	31	0.514043865	1.76058194	0.008653877	0.040483703	0.028185288	1493	tags=35%, list=9%, signal=32%	10087/30845/27145/8828/56603/8743/10161/4208/619279/4067/155038
Lipid_metabolism_all_cp	FAT	C2	W18FvsW5F	REACTOME_MITOCHONDRIAL_FATTY_ACID_BETA_OXIDATION	REACTOME_MITOCHONDRIAL_FATTY_ACID_BETA_OXIDATION	36	-0.436867065	-1.661301782	0.008781051	0.040791627	0.028399668	3150	tags=39%, list=19%, signal=32%	117145/1622/58488/1632/6296/84693/37/10965/641371/27349/84320/23597/1892/4706
Lipid_metabolism_all_cp	FAT	C2	X18FvsX5F	GARGALOVIC_RESPONSE_TO_OXIDIZED_PHOSPHOLIPIDS_TURQUOISE_DN	GARGALOVIC_RESPONSE_TO_OXIDIZED_PHOSPHOLIPIDS_TURQUOISE_DN	50	0.586043733	2.52003515	6.07E-08	2.71E-06	2.03E-06	3166	tags=62%, list=19%, signal=50%	8263/10403/5294/2063/54739/4066/6790/11277/9249/3833/1031/79447/10460/63901/9700/4288/23170/64172/79733/151246/60491/580/899/991/56992/55247/221908/890/147841/5347/79833
Lipid_metabolism_all_cp	FAT	C2	X18FvsX5F	KEGG_FATTY_ACID_METABOLISM	KEGG_FATTY_ACID_METABOLISM	42	0.5570033	2.331587798	2.95E-06	7.57E-05	5.67E-05	910	tags=36%, list=6%, signal=34%	127/224/34/33/130/35/3032/10449/3030/30/3033/223/38/1375/51703
Lipid_metabolism_all_cp	FAT	C2	X18FvsX5F	REACTOME_GLYCOSPHINGOLIPID_METABOLISM	REACTOME_GLYCOSPHINGOLIPID_METABOLISM	38	0.531945212	2.160011982	5.79E-05	9.81E-04	7.35E-04	3031	tags=58%, list=18%, signal=47%	285362/2583/411/2720/51228/23344/3074/153642/2581/3073/80772/5476/64781/5660/8706/2760/25870/2717/2629/427/7368/6609
Lipid_metabolism_all_cp	FAT	C2	X18FvsX5F	WP_FATTY_ACID_BETAOXIDATION	WP_FATTY_ACID_BETAOXIDATION	34	0.546665124	2.120485061	9.75E-05	0.001483681	0.001111982	1810	tags=47%, list=11%, signal=42%	34/33/35/3032/3030/3033/38/1375/55902/51703/3990/788/1666/8513/1374/7167
Lipid_metabolism_all_cp	FAT	C2	X18FvsX5F	GARGALOVIC_RESPONSE_TO_OXIDIZED_PHOSPHOLIPIDS_TURQUOISE_UP	GARGALOVIC_RESPONSE_TO_OXIDIZED_PHOSPHOLIPIDS_TURQUOISE_UP	76	-0.401666148	-1.838976567	5.32E-04	0.005588021	0.004188083	2580	tags=37%, list=16%, signal=31%	8837/56905/4131/90/7071/24146/10253/1958/56907/10049/56261/57561/1843/114789/84085/10461/7538/79780/415116/2355/23710/7803/6446/5228/4609/56650/11083/90874
Lipid_metabolism_all_cp	FAT	C2	X18FvsX5F	REACTOME_MITOCHONDRIAL_FATTY_ACID_BETA_OXIDATION	REACTOME_MITOCHONDRIAL_FATTY_ACID_BETA_OXIDATION	36	0.507601532	2.018294094	5.70E-04	0.005885672	0.004411166	4724	tags=58%, list=29%, signal=42%	80724/34/33/35/3032/10449/3030/3033/1666/51102/5095/84320/58488/37/4706/1632/27349/1622/11332/55856/84693
Lipid_metabolism_all_cp	FAT	C2	X18FvsX5F	REACTOME_FATTY_ACID_METABOLISM	REACTOME_FATTY_ACID_METABOLISM	165	0.302781666	1.630129676	6.68E-04	0.006624158	0.004964643	2099	tags=26%, list=13%, signal=23%	80724/224/34/33/197322/35/3032/10449/26063/3030/54677/30/5538/145482/9524/3033/2879/4051/9374/1375/3295/51703/64174/80142/788/9536/6916/1666/5445/283927/1580/401494/1374/873/6576/113612/51102/7069/55289/91452/27306/5095/22949
Lipid_metabolism_all_cp	FAT	C2	X18FvsX5F	KEGG_GLYCOSPHINGOLIPID_BIOSYNTHESIS_GANGLIO_SERIES	KEGG_GLYCOSPHINGOLIPID_BIOSYNTHESIS_GANGLIO_SERIES	15	0.660205898	2.029843294	7.36E-04	0.007089829	0.005313652	1964	tags=53%, list=12%, signal=47%	30815/2583/8705/2720/3074/256435/3073/9197
Lipid_metabolism_all_cp	FAT	C2	X18FvsX5F	REACTOME_SPHINGOLIPID_METABOLISM	REACTOME_SPHINGOLIPID_METABOLISM	81	0.370370042	1.75632393	9.97E-04	0.009009473	0.006752378	3031	tags=40%, list=18%, signal=32%	224/94101/285362/2583/411/2720/51228/23344/3074/8560/153642/2581/171546/222/3073/80772/29095/221/5476/64781/55331/5660/8706/2760/25870/2717/2629/427/7368/56848/142891/6609
Lipid_metabolism_all_cp	FAT	C2	X18FvsX5F	REACTOME_MITOCHONDRIAL_FATTY_ACID_BETA_OXIDATION_OF_SATURATED_FATTY_ACIDS	REACTOME_MITOCHONDRIAL_FATTY_ACID_BETA_OXIDATION_OF_SATURATED_FATTY_ACIDS	10	0.748868656	2.039883592	0.001120947	0.009882176	0.007406447	470	tags=60%, list=3%, signal=58%	34/33/35/3032/3030/3033
Lipid_metabolism_all_cp	FAT	C2	X18FvsX5F	GARGALOVIC_RESPONSE_TO_OXIDIZED_PHOSPHOLIPIDS_MAGENTA_UP	GARGALOVIC_RESPONSE_TO_OXIDIZED_PHOSPHOLIPIDS_MAGENTA_UP	23	-0.55371263	-1.908714842	0.00138161	0.011530044	0.008641483	3839	tags=52%, list=23%, signal=40%	11108/64651/669/5743/80824/84085/4097/2355/23710/7803/23645/23764
Lipid_metabolism_all_cp	FAT	C2	X18FvsX5F	REACTOME_ROLE_OF_PHOSPHOLIPIDS_IN_PHAGOCYTOSIS	REACTOME_ROLE_OF_PHOSPHOLIPIDS_IN_PHAGOCYTOSIS	25	0.509670801	1.825892249	0.002490594	0.018337949	0.013743839	2655	tags=44%, list=16%, signal=37%	6850/122618/5336/919/5580/5296/23646/196051/917/2209/2212
Lipid_metabolism_all_cp	FAT	C2	X18FvsX5F	WP_OMEGA3_OMEGA6_FATTY_ACID_SYNTHESIS	WP_OMEGA3_OMEGA6_FATTY_ACID_SYNTHESIS	14	-0.643382147	-1.915950966	0.002672422	0.019355033	0.014506119	3128	tags=57%, list=19%, signal=46%	2181/51/100137049/60481/9415/10965/3992/2182
Lipid_metabolism_all_cp	FAT	C2	X18FvsX5F	GARGALOVIC_RESPONSE_TO_OXIDIZED_PHOSPHOLIPIDS_TAN_DN	GARGALOVIC_RESPONSE_TO_OXIDIZED_PHOSPHOLIPIDS_TAN_DN	11	-0.660417187	-1.831439596	0.004572734	0.02960859	0.022190906	3456	tags=55%, list=21%, signal=43%	6659/5337/23169/89796/8507/285761
Lipid_metabolism_all_cp	Liver	C5	X18LvsW18L	HP_LIPID_ACCUMULATION_IN_HEPATOCYTES	HP_LIPID_ACCUMULATION_IN_HEPATOCYTES	129	-0.488744505	-2.342187716	3.92E-10	7.00E-08	5.54E-08	2817	tags=40%, list=18%, signal=33%	84984/7415/10056/60561/2563/1374/3030/3033/3295/60684/84823/10555/65082/65080/79587/5373/35/84334/51651/875/26580/81570/3032/2110/4141/10159/27183/8565/3988/1890/9054/1355/3181/51103/2108/55005/51128/3376/540/4547/55768/10165/229/10128/8813/7019/2819/338/132/2203/26007/2542
Lipid_metabolism_all_cp	Liver	C5	X18LvsW18L	GOBP_FATTY_ACID_METABOLIC_PROCESS	GOBP_FATTY_ACID_METABOLIC_PROCESS	347	-0.315002244	-1.695252471	5.25E-07	3.46E-05	2.74E-05	2699	tags=30%, list=18%, signal=25%	11160/1374/10728/113612/3030/1384/3033/22949/10455/3295/3667/11019/5828/5825/54995/148811/9611/84830/9536/55258/1666/84129/32/131/54576/5830/246/285440/9373/35/51703/33/5826/83401/5264/50640/54677/5096/134526/55825/873/337/47/2166/26061/3032/83752/2194/2110/5465/51085/151176/3952/9370/8879/3990/570/54363/9926/11343/10613/60481/345/31/9415/38/10449/5563/117145/84879/160428/1565/2108/5562/9524/116519/51144/9444/5191/1432/225/8647/8824/51084/91452/3992/6296/2169/1572/390916/5095/8443/1573/5571/6342/254013/54898/8560/79071/10434/23175/79602/5163/284273/5730
Lipid_metabolism_all_cp	Liver	C5	X18LvsW18L	HP_HYPERLIPIDEMIA	HP_HYPERLIPIDEMIA	103	-0.437388788	-1.994261016	4.17E-06	1.93E-04	1.53E-04	1678	tags=30%, list=11%, signal=27%	331/23224/81/26580/3952/8879/3990/8565/19/3988/345/3931/10269/55388/116519/6813/3953/4040/1130/10342/2998/10165/3998/90411/2819/178/213/338/5836/6514/2542
Lipid_metabolism_all_cp	Liver	C5	X18LvsW18L	GOBP_FATTY_ACID_CATABOLIC_PROCESS	GOBP_FATTY_ACID_CATABOLIC_PROCESS	98	-0.44222021	-2.023294384	9.89E-06	3.97E-04	3.15E-04	2679	tags=43%, list=18%, signal=36%	1374/3030/1384/3033/10455/3295/3667/5828/5825/84830/1666/84129/32/5830/35/33/5826/5264/54677/5096/2166/26061/3032/83752/2110/5465/3952/9370/54363/38/10449/84879/160428/2108/5191/225/8647/390916/5095/6342/254013/23175
Lipid_metabolism_all_cp	Liver	C5	X18LvsW18L	HP_ABNORMAL_CIRCULATING_LIPID_CONCENTRATION	HP_ABNORMAL_CIRCULATING_LIPID_CONCENTRATION	237	-0.31476139	-1.635508877	3.50E-05	0.001026477	8.13E-04	2701	tags=30%, list=18%, signal=25%	3064/1374/9569/3030/3033/3295/2969/5828/2235/8504/84823/80067/2053/10555/5830/132158/5373/35/5264/25974/55670/6907/331/23224/81/89910/2690/26580/3032/51085/3952/8879/3990/8565/5130/19/3988/345/3931/10269/55388/22948/84163/20/116519/6813/51128/5191/3953/4040/1130/10342/2998/4547/3172/55768/10165/133686/55788/3998/90411/1738/2819/178/213/338/27034/5836/6514/2542
Lipid_metabolism_all_cp	Liver	C5	X18LvsW18L	GOBP_FATTY_ACID_BETA_OXIDATION	GOBP_FATTY_ACID_BETA_OXIDATION	76	-0.451402468	-1.991438769	3.78E-05	0.001086882	8.61E-04	3450	tags=55%, list=23%, signal=43%	34/1892/549/440503/11001/1891/23600/1376/39/1374/3030/1384/3033/10455/3295/3667/5828/5825/1666/84129/32/5830/35/33/5826/54677/3032/83752/2110/5465/3952/9370/38/10449/84879/160428/2108/5191/225/8647/6342/254013
Lipid_metabolism_all_cp	Liver	C5	X18LvsW18L	GOBP_LIPID_OXIDATION	GOBP_LIPID_OXIDATION	108	-0.403923059	-1.862069294	3.93E-05	0.001120055	8.87E-04	2679	tags=39%, list=18%, signal=32%	1374/3030/1384/3033/10455/3295/3667/5828/5825/1666/84129/32/131/5830/246/285440/35/33/5826/5264/54677/26061/3032/83752/2110/5465/3952/9370/54363/38/10449/84879/160428/2108/5562/5191/1432/225/8647/6342/254013/79602
Lipid_metabolism_all_cp	Liver	C5	X18LvsW18L	HP_HYPOLIPOPROTEINEMIA	HP_HYPOLIPOPROTEINEMIA	26	-0.594802961	-2.023671886	4.87E-04	0.007957176	0.006302697	1239	tags=42%, list=8%, signal=39%	19/3988/345/3931/22948/116519/51128/4547/55768/10165/338
Lipid_metabolism_all_cp	Liver	C5	X18LvsW18L	GOBP_FATTY_ACID_BIOSYNTHETIC_PROCESS	GOBP_FATTY_ACID_BIOSYNTHETIC_PROCESS	135	-0.32592976	-1.571191551	0.00135671	0.017332542	0.01372871	2414	tags=29%, list=16%, signal=25%	11019/5825/54995/9536/55258/32/246/33/83401/50640/55825/873/337/47/2194/51085/3990/9926/11343/10613/60481/345/31/9415/5563/1565/5562/9524/116519/51144/9444/225/3992/6296/5571/54898/8560/79071/5730
Lipid_metabolism_all_cp	Liver	C5	X18LvsW18L	HP_ANTIPHOSPHOLIPID_ANTIBODY_POSITIVITY	HP_ANTIPHOSPHOLIPID_ANTIBODY_POSITIVITY	15	0.671940685	1.893338693	0.001442808	0.018161237	0.0143851	2983	tags=73%, list=20%, signal=59%	2212/2213/10125/1493/6696/356/26191/5580/11277/340061/6775
Lipid_metabolism_all_cp	Liver	C5	X18LvsW18L	HP_ABNORMALITY_OF_LIPOPROTEIN_CHOLESTEROL_CONCENTRATION	HP_ABNORMALITY_OF_LIPOPROTEIN_CHOLESTEROL_CONCENTRATION	50	-0.439100168	-1.757860272	0.002101002	0.023517596	0.01862775	1666	tags=32%, list=11%, signal=29%	23224/2690/3990/19/3988/345/3931/22948/20/116519/51128/4547/55768/10165/213/338
Lipid_metabolism_all_cp	Liver	C5	X18LvsW18L	GOMF_LIPID_TRANSPORTER_ACTIVITY	GOMF_LIPID_TRANSPORTER_ACTIVITY	144	-0.316767473	-1.543378165	0.003011496	0.030908763	0.024482124	3524	tags=38%, list=23%, signal=30%	114885/9854/11001/5205/5244/51012/64240/6578/10351/123264/114883/9885/26154/63982/200931/201780/5950/6579/285973/5825/23200/114571/23461/374868/5826/55102/345274/80765/337/114876/19/10087/347051/319/84879/10599/28234/21/20/81671/54762/5360/225/8647/23760/84725/4547/2169/286410/23460/11309/338/80772/55754/6554
Lipid_metabolism_all_cp	Liver	C5	X18LvsW18L	HP_ABNORMAL_CIRCULATING_FATTY_ACID_ANION_CONCENTRATION	HP_ABNORMAL_CIRCULATING_FATTY_ACID_ANION_CONCENTRATION	25	-0.520564361	-1.754585959	0.003397664	0.033289902	0.02636817	4688	tags=68%, list=31%, signal=47%	788/55687/37/6341/34/1497/3155/1376/3030/3033/35/25974/3032/133686/55788/1738/27034
Lipid_metabolism_all_cp	Liver	C5	X18LvsW18L	GOMF_SPHINGOLIPID_TRANSPORTER_ACTIVITY	GOMF_SPHINGOLIPID_TRANSPORTER_ACTIVITY	16	-0.629926895	-1.875470673	0.003597967	0.034787298	0.027554223	1239	tags=50%, list=8%, signal=46%	19/10087/20/5360/23760/84725/4547/80772
Lipid_metabolism_all_cp	Liver	C5	X18LvsW18L	GOBP_LIPOPROTEIN_BIOSYNTHETIC_PROCESS	GOBP_LIPOPROTEIN_BIOSYNTHETIC_PROCESS	95	-0.348278041	-1.57819249	0.003889454	0.03675332	0.029111464	1576	tags=22%, list=10%, signal=20%	9821/128869/51114/64840/5289/22930/19/80055/3931/51201/54872/79929/9474/25782/4547/8408/8813/64429/338/83734/284098
Lipid_metabolism_all_cp	Liver	C5	X18LvsW18L	GOBP_LIPID_MODIFICATION	GOBP_LIPID_MODIFICATION	204	-0.285465905	-1.457571292	0.004214609	0.038779212	0.030716127	3912	tags=40%, list=26%, signal=30%	1892/1133/549/84513/128/7179/93492/440503/9896/1609/8776/9108/10162/9107/11001/1891/79143/23600/1376/39/66036/3633/139189/1374/3030/1384/3033/10455/3295/8435/3667/5828/5825/8613/1666/84129/2053/32/131/5830/9110/246/285440/35/33/5826/5264/54677/337/6483/26061/3032/83752/2110/5465/3952/9370/64840/54363/3931/38/10449/22876/84879/160428/4534/2108/5562/20/116519/5191/1432/225/8647/185/5728/6342/254013/54893/79602/81537/22908
Lipid_metabolism_all_cp	Liver	C5	X18LvsW18L	GOBP_REGULATION_OF_PROTEIN_LIPIDATION	GOBP_REGULATION_OF_PROTEIN_LIPIDATION	11	-0.671633385	-1.801663271	0.004423893	0.040318671	0.031935497	2974	tags=55%, list=19%, signal=44%	57467/258010/9821/22930/25782/8408
Lipid_metabolism_all_cp	Liver	C5	X18LvsW18L	GOBP_INOSITOL_LIPID_MEDIATED_SIGNALING	GOBP_INOSITOL_LIPID_MEDIATED_SIGNALING	157	0.336384004	1.526393616	0.004438966	0.040419227	0.032015146	3668	tags=35%, list=24%, signal=27%	2260/5154/1436/2268/653361/4883/9846/153090/10507/3059/54209/1950/23533/5337/5293/10125/5330/8395/2322/5159/5724/7124/5156/5008/23396/10870/51196/1634/1906/207/5294/3480/6714/84812/7042/56034/5783/5287/79899/80310/5332/56005/2064/222950/3082/55165/5155/7430/2065/5364/5863/940/284/197358/6403
Lipid_metabolism_all_cp	Liver	C5	X18LvsW18L	GOBP_INTERMEMBRANE_LIPID_TRANSFER	GOBP_INTERMEMBRANE_LIPID_TRANSFER	47	-0.412490312	-1.62724802	0.00459532	0.04131659	0.032725926	1670	tags=28%, list=11%, signal=25%	55102/80765/337/19/10087/21/54762/5360/23760/84725/4547/338/80772
Lipid_metabolism_all_cp	Liver	C5	X18LvsW18L	GOMF_LIPID_TRANSFER_ACTIVITY	GOMF_LIPID_TRANSFER_ACTIVITY	47	-0.412490312	-1.62724802	0.00459532	0.04131659	0.032725926	1670	tags=28%, list=11%, signal=25%	55102/80765/337/19/10087/21/54762/5360/23760/84725/4547/338/80772
Lipid_metabolism_all_cp	Liver	C5	X18LvsW18L	GOBP_CELLULAR_RESPONSE_TO_LIPID	GOBP_CELLULAR_RESPONSE_TO_LIPID	483	0.266144084	1.343480095	0.004783269	0.042501877	0.033664764	3009	tags=28%, list=20%, signal=23%	4023/5106/3553/3055/84687/79155/2672/942/2242/54997/5058/3394/9450/6688/5585/558/153090/65992/6850/1234/7431/54209/10865/6899/5754/11240/57476/140885/5241/4795/56603/9464/5336/6348/388325/4064/4478/1636/2322/51079/22914/100528032/6943/11344/5724/2692/929/478/7124/1277/7421/56300/7133/81606/941/7533/29126/266743/3625/4843/9667/4790/730249/4609/55829/4283/4793/90933/7475/7481/25/3148/84868/29108/6696/477/5473/8725/80380/81930/4067/1601/2770/114548/85363/1066/26191/196/1906/207/3275/5916/6372/55809/7040/652/7292/1869/834/114769/3480/6751/79039/890/6714/7099/8074/7477/10474/5054/4057/22904/6422/57379/3929/11093/5165/54541/1053/3673/79447/572/8202/10318/1524/11184/7804/4615/706/8751/7097/10892/7538
Lipid_metabolism_all_cp	Liver	C5	X18LvsW18L	GOBP_CELLULAR_KETONE_METABOLIC_PROCESS	GOBP_CELLULAR_KETONE_METABOLIC_PROCESS	182	-0.276284701	-1.394680571	0.005797475	0.048145502	0.038134951	2700	tags=27%, list=18%, signal=23%	4835/11160/1374/56997/3667/8942/6999/9611/51004/32/54576/4704/93058/10901/33/5629/169355/57107/3029/873/337/83752/7167/5465/51085/151176/9370/23408/79001/9926/25953/10613/60481/345/84879/57017/2820/154807/116519/225/1586/8647/2739/254013/2819/64577/9971/6715/5163/10858
Lipid_metabolism_all_cp	Liver	C5	X5LvsW5L	GOCC_LOW_DENSITY_LIPOPROTEIN_PARTICLE	GOCC_LOW_DENSITY_LIPOPROTEIN_PARTICLE	13	-0.785801676	-2.235253596	1.41E-05	5.28E-04	4.16E-04	1237	tags=54%, list=8%, signal=49%	348/116519/79135/344/51599/319/55937
Lipid_metabolism_all_cp	Liver	C5	X5LvsW5L	GOCC_HIGH_DENSITY_LIPOPROTEIN_PARTICLE	GOCC_HIGH_DENSITY_LIPOPROTEIN_PARTICLE	24	-0.651214324	-2.212735105	2.45E-05	7.99E-04	6.31E-04	1859	tags=54%, list=12%, signal=48%	1191/8542/348/335/3931/116519/346/79135/344/345/3990/319/55937
Lipid_metabolism_all_cp	Liver	C5	X5LvsW5L	GOBP_PHOSPHOLIPID_DEPHOSPHORYLATION	GOBP_PHOSPHOLIPID_DEPHOSPHORYLATION	44	0.548939801	2.165905496	5.07E-05	0.001396607	0.0011024	3136	tags=45%, list=21%, signal=36%	9110/8871/4534/2053/8821/22908/56623/4952/54545/66036/8867/8776/8898/79948/9108/3633/54893/9890/9107/8613
Lipid_metabolism_all_cp	Liver	C5	X5LvsW5L	GOCC_PROTEIN_LIPID_COMPLEX	GOCC_PROTEIN_LIPID_COMPLEX	35	-0.551412649	-2.054542447	9.72E-05	0.002386323	0.001883624	1859	tags=54%, list=12%, signal=48%	341/1622/5444/274/5360/1191/8542/348/335/3931/116519/346/79135/344/345/3990/51599/319/55937
Lipid_metabolism_all_cp	Liver	C5	X5LvsW5L	GOBP_FATTY_ACID_BIOSYNTHETIC_PROCESS	GOBP_FATTY_ACID_BIOSYNTHETIC_PROCESS	134	-0.362367673	-1.807202702	1.00E-04	0.002439862	0.001925885	2221	tags=28%, list=15%, signal=24%	23417/6916/55825/80142/7376/123876/348158/116285/8560/5742/3992/9536/51085/5571/335/873/972/246/4282/7923/9415/9524/672/51102/116519/10062/344/345/79071/2879/55258/58526/2194/3990/5564/1565/5730
Lipid_metabolism_all_cp	Liver	C5	X5LvsW5L	GOBP_HIGH_DENSITY_LIPOPROTEIN_PARTICLE_CLEARANCE	GOBP_HIGH_DENSITY_LIPOPROTEIN_PARTICLE_CLEARANCE	11	-0.762980634	-2.055616583	2.23E-04	0.004582469	0.003617134	1237	tags=64%, list=8%, signal=58%	348/335/949/344/345/2822/55937
Lipid_metabolism_all_cp	Liver	C5	X5LvsW5L	GOBP_TRIGLYCERIDE_RICH_LIPOPROTEIN_PARTICLE_REMODELING	GOBP_TRIGLYCERIDE_RICH_LIPOPROTEIN_PARTICLE_REMODELING	11	-0.74765078	-2.014315009	4.62E-04	0.007608253	0.006005512	1237	tags=64%, list=8%, signal=58%	348/335/3931/116519/344/345/3990
Lipid_metabolism_all_cp	Liver	C5	X5LvsW5L	GOCC_TRIGLYCERIDE_RICH_PLASMA_LIPOPROTEIN_PARTICLE	GOCC_TRIGLYCERIDE_RICH_PLASMA_LIPOPROTEIN_PARTICLE	20	-0.625632303	-2.008295236	5.49E-04	0.008628702	0.006810995	1471	tags=50%, list=10%, signal=45%	8542/348/335/116519/346/79135/344/345/51599/55937
Lipid_metabolism_all_cp	Liver	C5	X5LvsW5L	GOBP_INOSITOL_LIPID_MEDIATED_SIGNALING	GOBP_INOSITOL_LIPID_MEDIATED_SIGNALING	155	0.334550419	1.63654578	7.54E-04	0.010887273	0.008593779	3369	tags=33%, list=22%, signal=26%	5777/4919/7337/55763/5291/23236/2065/153090/4914/5154/80243/51196/3643/3082/8473/6662/957/1906/3667/219699/5155/25948/677/59338/5337/56623/867/84812/3791/55803/4734/26051/79899/5290/2321/5287/5297/3756/23007/23396/23228/5364/5331/3717/2247/5286/55165/7010/23411/2260/2322
Lipid_metabolism_all_cp	Liver	C5	X5LvsW5L	GOBP_CELLULAR_RESPONSE_TO_LIPID	GOBP_CELLULAR_RESPONSE_TO_LIPID	466	0.247121663	1.390641223	0.001452125	0.017941932	0.014162316	2441	tags=21%, list=16%, signal=18%	4790/1946/23543/8289/8837/824/23081/9575/7337/1605/23064/10413/23236/599/51366/490/153090/8322/842/2033/5465/5978/6597/2770/6502/5581/55915/9611/92140/10417/6662/1906/7474/10892/19/196/8284/142/3667/81029/4864/6095/6049/79577/4306/677/5166/25/4040/84458/9113/1385/164091/10521/112/8085/3586/5599/5594/27/472/8204/8202/6591/367/10594/3654/3656/23019/85363/8754/1601/6532/4838/4734/23376/161582/167465/2932/9475/9101/10270/9612/80380/64127/6446/2104/7538/29966/5727/811/3569/7525/361/116151/10498/23097/4360
Lipid_metabolism_all_cp	Liver	C5	X5LvsW5L	GOBP_GLYCEROPHOSPHOLIPID_BIOSYNTHETIC_PROCESS	GOBP_GLYCEROPHOSPHOLIPID_BIOSYNTHETIC_PROCESS	200	0.303007442	1.542324764	0.001587424	0.019024285	0.015016662	2040	tags=22%, list=14%, signal=20%	9110/57678/84803/285172/824/54928/5291/253558/56994/5154/85465/160851/8527/3707/8871/23446/4534/23167/3628/5155/84668/8821/5277/5337/22908/56623/55300/4952/55500/122809/8867/472/1120/23049/8776/9468/54872/5130/9306/23556/2181/1609/8398/8898/5290
Lipid_metabolism_all_cp	Liver	C5	X5LvsW5L	GOBP_PLASMA_LIPOPROTEIN_PARTICLE_CLEARANCE	GOBP_PLASMA_LIPOPROTEIN_PARTICLE_CLEARANCE	37	-0.468109406	-1.798720799	0.001853892	0.021370127	0.016868333	2842	tags=49%, list=19%, signal=40%	26119/9971/3162/10938/338328/54209/10330/84649/23491/4043/348/335/949/344/345/3990/2822/55937
Lipid_metabolism_all_cp	Liver	C5	X5LvsW5L	GOBP_GLYCEROLIPID_BIOSYNTHETIC_PROCESS	GOBP_GLYCEROLIPID_BIOSYNTHETIC_PROCESS	233	0.288697202	1.494342208	0.002029762	0.022638433	0.01786946	2040	tags=22%, list=14%, signal=19%	9110/57678/84803/285172/824/2710/54928/5291/253558/56994/5154/85465/160851/8527/3707/51196/8871/55294/2180/23446/4534/23167/3628/5155/84668/8821/5277/5337/22908/56623/55300/4952/55500/80168/122809/9926/8867/472/1120/23049/8776/9468/54872/5130/9306/23556/2181/1609/8398/8898/5290
Lipid_metabolism_all_cp	Liver	C5	X5LvsW5L	GOBP_UNSATURATED_FATTY_ACID_METABOLIC_PROCESS	GOBP_UNSATURATED_FATTY_ACID_METABOLIC_PROCESS	89	-0.355359344	-1.654428369	0.002877952	0.029133052	0.022995934	2235	tags=29%, list=15%, signal=25%	1548/1549/1553/6916/4051/80142/8560/5742/8529/3992/2876/9536/873/972/246/4282/1572/9415/231/22949/79071/2879/8824/2166/1565/5730
Lipid_metabolism_all_cp	Liver	C5	X5LvsW5L	GOBP_LIPOPROTEIN_METABOLIC_PROCESS	GOBP_LIPOPROTEIN_METABOLIC_PROCESS	129	-0.320611549	-1.576985031	0.002937867	0.02949997	0.023285557	2236	tags=31%, list=15%, signal=27%	8818/58489/51227/5281/83734/8408/84243/8733/11313/29881/2629/84649/81926/55146/8542/23780/80832/80833/51604/5538/127018/51104/348/335/3931/64840/84992/116519/158866/56270/345/11152/55908/54965/84287/8813/345611/1509/2822/55937
Lipid_metabolism_all_cp	Liver	C5	X5LvsW5L	GOBP_GLYCEROPHOSPHOLIPID_METABOLIC_PROCESS	GOBP_GLYCEROPHOSPHOLIPID_METABOLIC_PROCESS	281	0.267751202	1.422214314	0.003042765	0.030309097	0.023924235	2040	tags=21%, list=14%, signal=19%	9110/57678/84803/285172/824/54928/5291/256987/23236/253558/56994/5154/85465/160851/8527/3707/50640/8871/23446/4534/23167/5335/3628/5155/84668/8821/5277/5337/22908/56623/55300/4952/55500/84947/54545/57406/4204/122809/66036/9926/8867/472/50487/1120/23049/8776/84812/5048/9468/26279/54872/5130/9306/133121/23556/2181/1609/8398/8898/5290
Lipid_metabolism_all_cp	Liver	C5	X5LvsW5L	GOBP_FATTY_ACID_METABOLIC_PROCESS	GOBP_FATTY_ACID_METABOLIC_PROCESS	343	-0.249256349	-1.378474503	0.003310042	0.032132857	0.025363804	2684	tags=25%, list=18%, signal=21%	3692/5191/205251/2109/8647/109703458/84266/39/23305/31/208/10455/10449/54576/390916/1548/1549/1553/23417/6916/11313/4051/51179/55825/79746/80142/7376/23175/2678/123876/348158/116285/84649/8560/5742/51084/51094/8529/1066/6720/3992/2876/9536/26061/51085/5571/335/873/972/246/65985/128/28976/4282/7923/1572/9415/9524/55268/672/549/231/51102/116519/10062/1892/344/345/22949/79602/79071/35/2879/55258/8824/2166/58526/10998/2194/3990/5564/1565/5730/5163/11277
Lipid_metabolism_all_cp	Liver	C5	X5LvsW5L	GOBP_PHOSPHOLIPID_BIOSYNTHETIC_PROCESS	GOBP_PHOSPHOLIPID_BIOSYNTHETIC_PROCESS	241	0.283072736	1.469398023	0.003335844	0.032292909	0.025490141	2332	tags=23%, list=16%, signal=20%	9110/57678/84803/285172/824/54928/5291/256987/253558/56994/5154/85465/160851/8527/3707/8871/23446/4534/23167/3628/5155/84668/8821/5277/5337/22908/56623/55300/4952/55500/84947/122809/9926/8867/472/3157/1120/23049/8776/9468/54872/5130/9306/23556/2181/1609/8398/8898/5290/9487/166929/1119/5007/9108/79644
Lipid_metabolism_all_cp	Liver	C5	X5LvsW5L	GOMF_PHOSPHOLIPID_BINDING	GOMF_PHOSPHOLIPID_BINDING	415	0.248250675	1.380789826	0.003658997	0.034549105	0.02727105	3189	tags=27%, list=21%, signal=21%	57699/253725/387680/9847/4651/55763/182/8301/23236/91404/153090/7094/23503/23001/51028/55915/57488/81846/50807/23178/8473/146722/92154/2152/7474/19/23344/64342/9685/9711/4534/116984/4976/55204/114609/92017/9372/5337/8411/575/391013/10788/399979/10254/6711/8904/64411/2035/889/55784/163486/23174/26060/9468/8027/6840/26279/57580/5130/55803/25851/29091/23550/81609/51479/27236/5922/55102/8729/338/112574/8895/950/23161/55353/401548/51429/5007/51735/23092/9743/2909/5205/285590/5287/85377/84725/64853/116987/3756/6247/84249/51375/2869/9693/26750/219287/4926/57476/2314/115004/11252/10040/139285/80196/54477/5584/116985/4983/5286
Lipid_metabolism_all_cp	Liver	C5	X5LvsW5L	GOBP_FATTY_ACID_DERIVATIVE_METABOLIC_PROCESS	GOBP_FATTY_ACID_DERIVATIVE_METABOLIC_PROCESS	67	-0.390390051	-1.732709845	0.003786023	0.035446414	0.027979334	2579	tags=34%, list=17%, signal=29%	109703458/9374/23305/31/390916/11313/4051/2678/91227/92086/728226/728441/123876/84649/8529/5538/6576/246/65985/9524/22949/79071/10998
Lipid_metabolism_all_cp	Liver	C5	X5LvsW5L	GOBP_FATTY_ACID_DERIVATIVE_BIOSYNTHETIC_PROCESS	GOBP_FATTY_ACID_DERIVATIVE_BIOSYNTHETIC_PROCESS	46	-0.412337582	-1.655881528	0.005285242	0.044663406	0.03525469	2579	tags=35%, list=17%, signal=29%	109703458/9374/23305/31/2678/91227/92086/728226/728441/5538/6576/246/65985/9524/79071/10998
Lipid_metabolism_all_cp	Liver	C5	X5LvsW5L	GOBP_LONG_CHAIN_FATTY_ACID_TRANSPORT	GOBP_LONG_CHAIN_FATTY_ACID_TRANSPORT	53	0.402933734	1.639746429	0.005815736	0.047806017	0.037735284	2660	tags=32%, list=18%, signal=26%	1375/81579/50640/123/2180/8660/391013/5825/50487/2058/26279/22925/2181/8398/147011/1376/28965
Lipid_metabolism_all_cp	Liver	C5	W18LvsW5L	GOBP_LIPOPROTEIN_LOCALIZATION	GOBP_LIPOPROTEIN_LOCALIZATION	16	0.685203451	2.047354237	5.03E-04	0.022049565	0.020659027	2537	tags=56%, list=17%, signal=47%	948/5468/9094/8029/338/339/23390/51304/4035
Lipid_metabolism_all_cp	Liver	C5	W18LvsW5L	GOCC_HIGH_DENSITY_LIPOPROTEIN_PARTICLE	GOCC_HIGH_DENSITY_LIPOPROTEIN_PARTICLE	24	-0.614542087	-1.942296698	6.21E-04	0.02607455	0.024430179	2069	tags=50%, list=14%, signal=43%	3931/335/345/8542/344/116519/1191/348/7941/341/55937/346
Lipid_metabolism_all_cp	Liver	C5	W18LvsW5L	GOCC_TRIGLYCERIDE_RICH_PLASMA_LIPOPROTEIN_PARTICLE	GOCC_TRIGLYCERIDE_RICH_PLASMA_LIPOPROTEIN_PARTICLE	20	-0.624711386	-1.87910767	0.001177889	0.043141807	0.040421103	1757	tags=55%, list=12%, signal=49%	335/345/8542/344/116519/55829/348/341/51599/55937/346
Lipid_metabolism_all_cp	Liver	C5	X18LvsX5L	HP_LIPID_ACCUMULATION_IN_HEPATOCYTES	HP_LIPID_ACCUMULATION_IN_HEPATOCYTES	129	-0.407558833	-1.907635136	2.67E-05	6.34E-04	4.99E-04	1864	tags=32%, list=12%, signal=28%	57104/65082/63976/5236/11128/7798/4141/1355/63924/875/1376/132/3032/3030/55768/60561/5105/7415/6584/55898/10056/2542/3295/338/6711/10277/473/2110/1374/5428/5590/229/10165/51520/23013/10128/540/4547/3376/3181/60684
Lipid_metabolism_all_cp	Liver	C5	X18LvsX5L	GOMF_PROTEIN_LIPID_COMPLEX_BINDING	GOMF_PROTEIN_LIPID_COMPLEX_BINDING	26	0.602902478	2.041238765	2.95E-04	0.004453338	0.003503719	3161	tags=54%, list=21%, signal=43%	4023/948/3990/54209/23780/255738/3949/6653/325/4137/7436/81035/5360/4481
Lipid_metabolism_all_cp	Liver	C5	X18LvsX5L	HP_ANTIPHOSPHOLIPID_ANTIBODY_POSITIVITY	HP_ANTIPHOSPHOLIPID_ANTIBODY_POSITIVITY	15	0.696141216	2.055863252	3.96E-04	0.005655598	0.004449612	2100	tags=67%, list=14%, signal=58%	1773/11277/6696/355/6772/340061/10125/356/26191/1493
Lipid_metabolism_all_cp	Liver	C5	X18LvsX5L	HP_INCREASED_MUSCLE_LIPID_CONTENT	HP_INCREASED_MUSCLE_LIPID_CONTENT	30	0.518140532	1.828856968	0.002537003	0.024157243	0.019006009	3108	tags=43%, list=20%, signal=35%	1293/55154/1292/1291/57190/2556/7169/390594/4724/7170/10008/779/6329
Lipid_metabolism_all_cp	Liver	C5	X18LvsX5L	GOBP_PROTEIN_LIPID_COMPLEX_ASSEMBLY	GOBP_PROTEIN_LIPID_COMPLEX_ASSEMBLY	27	-0.554096124	-1.867114711	0.002584004	0.0243931	0.019191572	2853	tags=41%, list=19%, signal=33%	5566/116519/337/10162/84879/8694/338/55937/19/4547/5567
Lipid_metabolism_all_cp	Liver	C5	X18LvsX5L	GOBP_VERY_LONG_CHAIN_FATTY_ACID_METABOLIC_PROCESS	GOBP_VERY_LONG_CHAIN_FATTY_ACID_METABOLIC_PROCESS	34	-0.505799462	-1.812081904	0.004134677	0.034359403	0.027032684	3456	tags=53%, list=23%, signal=41%	10999/5826/5825/201562/51/5830/54898/2180/8529/11001/60481/10965/641371/83401/8309/3295/51495/66002
Lipid_metabolism_all_cp	Liver	C5	X18LvsX5L	GOBP_REGULATION_OF_PROTEIN_LIPIDATION	GOBP_REGULATION_OF_PROTEIN_LIPIDATION	10	-0.702822461	-1.79725713	0.005594986	0.043325389	0.034086785	2398	tags=60%, list=16%, signal=51%	8408/9776/25782/9821/285282/22930
Lipid_metabolism_all_cp	Liver	C5	X18LvsX5L	GOBP_MEMBRANE_LIPID_CATABOLIC_PROCESS	GOBP_MEMBRANE_LIPID_CATABOLIC_PROCESS	33	0.47498043	1.701672049	0.005748175	0.044339895	0.03488496	3981	tags=42%, list=26%, signal=31%	4758/2517/3074/427/5538/3073/27293/55512/2717/56624/653308/57704/10924/5580
Lipid_metabolism_all_cp	Liver	C5	X18LvsX5L	GOBP_HIGH_DENSITY_LIPOPROTEIN_PARTICLE_ASSEMBLY	GOBP_HIGH_DENSITY_LIPOPROTEIN_PARTICLE_ASSEMBLY	13	-0.658493447	-1.812326865	0.005802919	0.044658804	0.035135865	2853	tags=46%, list=19%, signal=38%	5566/116519/337/55937/19/5567
Lipid_metabolism_all_cp	Liver	C5	X18LvsX5L	GOMF_LOW_DENSITY_LIPOPROTEIN_PARTICLE_BINDING	GOMF_LOW_DENSITY_LIPOPROTEIN_PARTICLE_BINDING	17	0.603304551	1.816998431	0.0061212	0.04641677	0.036518967	3161	tags=59%, list=21%, signal=47%	948/3990/54209/255738/3949/6653/325/81035/5360/4481
Lipid_metabolism_all_cp	SK	C5	X18SvsW18S	GOBP_LIPOPROTEIN_METABOLIC_PROCESS	GOBP_LIPOPROTEIN_METABOLIC_PROCESS	134	-0.423030618	-1.893932931	1.00E-05	6.37E-04	5.54E-04	4756	tags=49%, list=30%, signal=34%	84287/93183/4547/29800/55062/84720/147111/348/9488/51227/401647/345611/64429/158866/283576/8813/54503/10434/3931/5283/345/335/54872/128869/341/336/338/1509/116519/56270/9091/55937/255738/55908/337/27315/9140/84302/51125/55625/258010/58515/9397/84885/340481/54965/51104/51304/5494/284098/1622/81926/51201/8818/26100/60673/8733/84992/54344/55347/11313/8542/23780/80832/80833
Lipid_metabolism_all_cp	SK	C5	X18SvsW18S	GOBP_CELLULAR_KETONE_METABOLIC_PROCESS	GOBP_CELLULAR_KETONE_METABOLIC_PROCESS	181	-0.390966324	-1.812647925	1.80E-05	0.001018722	8.86E-04	4611	tags=47%, list=29%, signal=34%	93058/10901/5467/2819/10295/10170/60481/23417/6662/207/3028/2531/79001/225/8564/6716/883/125061/1910/54361/8942/9971/635/345/127/57834/66002/335/7376/6777/341/84879/9104/8647/116519/1066/64577/51166/2168/6999/51141/8529/3692/54576/174/344/1581/8630/337/6715/219743/10062/51004/9946/1586/5019/2264/3292/80219/2739/10196/51117/4704/7167/57016/84869/51805/11315/10327/9563/208/130013/22937/84274/231/653/27235/205251/10229/10948/1201/154807/57017/23038/58526
Lipid_metabolism_all_cp	SK	C5	X18SvsW18S	GOCC_HIGH_DENSITY_LIPOPROTEIN_PARTICLE	GOCC_HIGH_DENSITY_LIPOPROTEIN_PARTICLE	24	-0.674194124	-2.219552198	2.63E-05	0.001430357	0.00124422	3532	tags=79%, list=22%, signal=62%	5444/3931/345/335/319/346/341/7941/336/338/6291/116519/3990/350/79135/344/55937/337/8542
Lipid_metabolism_all_cp	SK	C5	X18SvsW18S	GOBP_LIPOPROTEIN_BIOSYNTHETIC_PROCESS	GOBP_LIPOPROTEIN_BIOSYNTHETIC_PROCESS	97	-0.427840975	-1.822451692	1.29E-04	0.005450437	0.004741153	6074	tags=59%, list=39%, signal=36%	11152/339/80055/5279/23556/55054/4836/2822/84243/7357/254359/84287/93183/4547/29800/55062/84720/348/9488/51227/401647/345611/64429/158866/283576/8813/54503/3931/5283/335/54872/128869/338/56270/9091/27315/9140/84302/51125/55625/258010/58515/9397/84885/340481/54965/51304/5494/284098/1622/51201/8818/26100/60673/8733/84992/54344
Lipid_metabolism_all_cp	SK	C5	X18SvsW18S	GOBP_FATTY_ACID_DERIVATIVE_CATABOLIC_PROCESS	GOBP_FATTY_ACID_DERIVATIVE_CATABOLIC_PROCESS	15	-0.661365898	-1.890107414	0.001652942	0.037299316	0.032445426	3342	tags=67%, list=21%, signal=53%	11332/1579/57834/66002/64064/8529/7920/5019/390916/11313
Lipid_metabolism_all_cp	SK	C5	X18SvsW18S	GOBP_KETONE_BIOSYNTHETIC_PROCESS	GOBP_KETONE_BIOSYNTHETIC_PROCESS	34	-0.516212127	-1.827223719	0.002057726	0.042737714	0.037176107	1855	tags=41%, list=12%, signal=36%	51004/3292/80219/51117/4704/7167/51805/9563/84274/653/27235/10229/10948/57017
Lipid_metabolism_all_cp	SK	C5	X5SvsW5S	GOMF_LIPID_TRANSPORTER_ACTIVITY	GOMF_LIPID_TRANSPORTER_ACTIVITY	141	0.344250613	1.662148716	4.98E-04	0.013879251	0.011943371	3617	tags=34%, list=23%, signal=27%	57088/134429/154664/6770/23461/5243/10350/64801/10351/10396/21/80833/57198/319/2169/83394/286410/11001/64241/338/55102/10998/10599/28234/11309/5950/7274/2168/948/336/338440/64220/64240/8647/10087/8714/57194/335/6554/440026/6578/388931/337/346/347/114882/55113/5007
Lipid_metabolism_all_cp	SK	C5	X5SvsW5S	HP_INCREASED_INTRAMYOCELLULAR_LIPID_DROPLETS	HP_INCREASED_INTRAMYOCELLULAR_LIPID_DROPLETS	16	-0.671133537	-2.006388589	5.26E-04	0.014357604	0.012355003	2918	tags=56%, list=18%, signal=46%	56997/6389/1339/100134444/6834/8802/4724/400916/55154
Lipid_metabolism_all_cp	SK	C5	X5SvsW5S	GOBP_LIPID_LOCALIZATION	GOBP_LIPID_LOCALIZATION	399	0.260567516	1.43157227	8.50E-04	0.020561106	0.01769324	3576	tags=30%, list=23%, signal=23%	57088/10478/5727/134429/154664/5562/8760/10765/6770/23461/5243/160518/51454/10350/64801/1244/6696/10351/5444/4923/10396/21/222642/8542/23780/80832/80833/6521/81537/4790/50487/123/3952/9227/118987/6777/57198/319/4040/1374/2169/1579/83394/286410/185/11001/114897/64241/338/55102/10998/10599/28234/116519/11309/57614/1582/1401/7057/7357/5167/5950/7436/7224/7274/130399/2168/440503/948/26279/23411/336/8529/1381/8431/338440/5027/350/64220/64240/8647/3690/10087/9066/158219/4035/55911/3552/8714/79068/27329/57194/9525/32/29881/57540/1601/335/83850/6554/26580/440026/3949/6198/9641/51703/6578/84947/4232/5322/388931/337/346/347/5321/114882/55113/3069
Lipid_metabolism_all_cp	SK	C5	X5SvsW5S	GOMF_PHOSPHOLIPID_BINDING	GOMF_PHOSPHOLIPID_BINDING	439	0.246076989	1.36952625	0.001287297	0.027238739	0.023439476	4195	tags=31%, list=26%, signal=24%	146722/257364/5922/84251/54877/115548/51760/2869/6840/5330/90342/8473/112574/27131/143162/5444/83891/253725/387680/182/5037/23550/134829/4651/2152/54843/84033/889/29993/8436/51479/401548/4139/8895/2596/2846/27236/56288/51735/23541/148281/25851/146206/79666/23174/57649/57590/338/1373/55102/54982/9468/57580/116519/116987/7057/2494/8411/149371/7274/2168/81609/64411/26279/55915/129531/336/23659/7350/26762/57586/169166/9892/350/51411/53373/8027/117583/3512/81846/10087/9066/6711/124460/94121/3708/5009/6844/80115/4926/64005/79958/4430/335/83850/695/10497/558/127833/26580/10788/5322/337/29916/84069/6712/10125/5321/114882/9711/399979/55198/5007/9372/4763/285180/79792/11188/139285/92017/2909/123745/9743/7289/115004/5584/90019/4983/8826/5287/23161/5205/3709/7429/26509/1902/57664/950
Lipid_metabolism_all_cp	SK	C5	X5SvsW5S	HP_LIPID_ACCUMULATION_IN_HEPATOCYTES	HP_LIPID_ACCUMULATION_IN_HEPATOCYTES	129	-0.340758514	-1.604889128	0.001821855	0.034119753	0.029360725	2788	tags=30%, list=18%, signal=25%	84984/51128/3155/81570/34/79587/26007/8813/65080/2819/57128/51103/27183/5261/11222/9054/55687/2542/2108/537/37/80222/2109/255738/208/7518/51651/125988/1650/3033/6834/131118/8802/35/2193/5236/84334/617/51081
Lipid_metabolism_all_cp	SK	C5	W18SvsW5S	GOMF_PHOSPHOLIPID_BINDING	GOMF_PHOSPHOLIPID_BINDING	438	-0.251151936	-1.456695826	1.17E-04	0.006025843	0.005081871	3412	tags=30%, list=21%, signal=25%	57590/137392/55040/8291/27132/79183/26580/6464/7442/84249/6711/6642/53373/6840/23344/19/23678/100533105/6643/54477/2621/5205/4926/6622/23025/9600/10125/7057/26119/653361/56169/26499/84557/285180/57664/5360/55784/5321/221749/84033/123745/7070/128869/90019/29924/81846/79156/822/5756/5660/23174/388121/139760/2596/4240/100137049/11188/5216/2909/1687/493829/11021/55512/94122/301/3759/151835/144402/115703/23263/8437/10979/54209/949/1200/23760/9644/306/88/23647/3710/22822/8904/8826/311/64005/50807/2314/27111/51228/8605/2934/146722/153090/4131/309/57476/1800/23130/5337/8301/558/9026/3709/54828/9265/8447/5724/114876/91683/26088/5333/23400/307/4643/8416/6548/2242/1902/1606/3092/9146/9846/23092/57706/29127/285590/10043/312/65977/54899/9619/4900
Lipid_metabolism_all_cp	SK	C5	W18SvsW5S	GOBP_RESPONSE_TO_KETONE	GOBP_RESPONSE_TO_KETONE	175	-0.302258245	-1.582973964	5.80E-04	0.017907308	0.015102058	3492	tags=38%, list=22%, signal=30%	8061/207/632/4678/6155/11184/196541/6663/2782/114907/55809/23367/5734/7097/2621/2560/2720/687/11057/7057/23411/5290/2354/3717/3283/3284/4155/5732/7054/358/27158/6869/4609/10631/1535/6720/2629/2821/7040/8751/5176/5106/6586/266743/9131/3297/6363/7049/10628/6446/598/1545/15/5447/5724/2660/54206/387758/3480/54541/768/84687/1906/2309/811/5031/1636
Lipid_metabolism_all_cp	SK	C5	W18SvsW5S	GOBP_LIPOPROTEIN_METABOLIC_PROCESS	GOBP_LIPOPROTEIN_METABOLIC_PROCESS	134	0.349210625	1.605962343	7.86E-04	0.021922524	0.018488274	2464	tags=27%, list=15%, signal=23%	51304/340481/23390/55347/54872/3952/5283/10434/472/51201/80055/258010/51125/8542/23780/80832/80833/55650/619373/23556/9140/285282/9487/81926/9397/345611/55625/84992/54503/9474/54965/84302/10026/64429/51104/60673
Lipid_metabolism_all_cp	SK	C5	W18SvsW5S	HP_ANTIPHOSPHOLIPID_ANTIBODY_POSITIVITY	HP_ANTIPHOSPHOLIPID_ANTIBODY_POSITIVITY	15	-0.659957299	-1.96312706	0.001009508	0.025500717	0.02150593	3350	tags=60%, list=21%, signal=47%	26191/5580/340061/10125/1493/2212/2213/355/3654
Lipid_metabolism_all_cp	SK	C5	W18SvsW5S	GOBP_INOSITOL_LIPID_MEDIATED_SIGNALING	GOBP_INOSITOL_LIPID_MEDIATED_SIGNALING	159	-0.304775772	-1.579343365	0.001824567	0.037000179	0.031203956	3505	tags=34%, list=22%, signal=27%	5649/207/23007/1634/5159/3357/2149/6403/183/9368/10125/653361/23411/5291/29997/5290/2064/11126/4920/1440/5863/3717/55615/375033/5008/5331/388121/7291/7430/51196/4150/22876/5156/54209/5783/5295/1956/153090/5337/4919/3059/5724/7249/5333/5332/3480/1906/5467/2321/2260/9846/22933/2335/677
Lipid_metabolism_all_cp	SK	C5	W18SvsW5S	GOBP_LOW_DENSITY_LIPOPROTEIN_PARTICLE_CLEARANCE	GOBP_LOW_DENSITY_LIPOPROTEIN_PARTICLE_CLEARANCE	26	-0.543190882	-1.903200288	0.002104675	0.03981299	0.033576129	2762	tags=50%, list=17%, signal=41%	26119/3988/84649/29949/9370/54209/949/10938/8570/3162/6646/29116/6833
Lipid_metabolism_all_cp	SK	C5	W18SvsW5S	GOBP_CELLULAR_RESPONSE_TO_LIPOPROTEIN_PARTICLE_STIMULUS	GOBP_CELLULAR_RESPONSE_TO_LIPOPROTEIN_PARTICLE_STIMULUS	31	-0.487460042	-1.803630323	0.002641741	0.046447189	0.039171055	3452	tags=48%, list=22%, signal=38%	207/19/7099/148022/4615/928/55512/4023/1012/54209/3689/2207/6850/4864/9619
Lipid_metabolism_all_cp	SK	C5	W18SvsW5S	GOBP_POSITIVE_REGULATION_OF_LIPID_STORAGE	GOBP_POSITIVE_REGULATION_OF_LIPID_STORAGE	23	-0.536837087	-1.819922341	0.002678296	0.046777161	0.039449335	2210	tags=48%, list=14%, signal=41%	114885/32/4790/718/4023/949/10938/1149/4481/80149/10226
Lipid_metabolism_all_cp	SK	C5	X18SvsX5S	GOBP_CELLULAR_RESPONSE_TO_LIPID	GOBP_CELLULAR_RESPONSE_TO_LIPID	495	-0.289706726	-1.614162346	2.85E-06	2.48E-04	2.05E-04	3249	tags=31%, list=21%, signal=25%	1407/22850/7431/445/6294/811/4478/1545/7099/4654/55818/84868/11344/3553/85315/11170/84458/1373/1906/1910/6662/4792/5753/2242/3303/3304/57658/6446/28964/23097/5469/5179/10013/1655/4846/10892/1946/842/4609/8085/23028/9516/6348/3158/5054/7097/59307/6753/949/678/4360/8322/112/55022/632/3312/22904/6095/6850/1191/3192/114548/652/4656/8289/57476/7494/5187/8751/114907/140885/3148/90933/11057/1601/23411/54541/54206/7133/5327/9450/7804/56937/929/9667/1636/10563/10498/10413/9612/7538/81606/3480/80149/6714/23328/824/85363/687/5724/3929/4790/6663/26508/2932/358/2660/27086/2322/10018/5606/1956/4313/3297/3717/153090/6602/476/5970/5578/5585/3654/1605/10524/57178/6879/1277/10268/558/3625/84687/477/5105/4864/5292/5166/5467/80139/5727/54623/1408/406/4615/148022/2309/8463/10865/6597/1051/5176/677
Lipid_metabolism_all_cp	SK	C5	X18SvsX5S	GOBP_RESPONSE_TO_KETONE	GOBP_RESPONSE_TO_KETONE	176	-0.376896775	-1.865764495	6.05E-06	4.21E-04	3.48E-04	4411	tags=45%, list=28%, signal=33%	196/107/3490/2002/2621/7040/2706/111/3208/7350/383/1828/5031/6898/768/2720/3209/2782/445/8061/4678/811/4478/1545/4155/2155/2354/1373/1906/6446/2353/1946/842/4609/5737/598/5290/3158/7097/952/10631/1536/5020/112/632/8751/114907/11057/23411/54541/54206/5327/6586/1636/10413/7057/3480/6714/687/5724/6663/358/2660/5734/3297/3717/23367/84687/5105/7049/387758/5447/2153/5562/2309/5176/5732/27158/10628
Lipid_metabolism_all_cp	SK	C5	X18SvsX5S	GOBP_INOSITOL_LIPID_MEDIATED_SIGNALING	GOBP_INOSITOL_LIPID_MEDIATED_SIGNALING	158	-0.3854611	-1.859137653	6.99E-06	4.64E-04	3.84E-04	2837	tags=35%, list=18%, signal=29%	5337/1906/5863/6662/5155/7010/6403/4920/5295/2149/55803/3643/2150/5728/5290/4653/11126/5364/5332/5783/8394/5649/59338/3479/5297/51196/23411/25948/3059/2321/5156/9846/23533/7249/3480/10456/6714/5724/183/1634/9368/2322/1956/1436/3717/153090/2335/7291/2260/5467/5333/375033/5159/22876/677
Lipid_metabolism_all_cp	SK	C5	X18SvsX5S	GOMF_PHOSPHOLIPID_BINDING	GOMF_PHOSPHOLIPID_BINDING	439	-0.26909831	-1.488182592	1.05E-04	0.003417782	0.002823475	3450	tags=29%, list=22%, signal=24%	56288/19/9644/9146/337/79958/1687/3759/9685/23163/9912/29127/90019/55937/57664/100137049/124460/348/129531/11344/1373/5337/4430/5205/79792/306/23174/6622/2242/81846/55784/23760/822/88/26509/23130/80183/23550/55803/26119/112574/221749/55102/9619/114884/127833/11188/54828/134829/4139/8301/3709/949/29907/10979/493829/309/27131/22822/7094/144402/3312/9066/1902/2159/23263/23678/100533105/50807/5756/9265/128869/57476/10788/10677/4240/182/146691/285590/9846/8826/6711/54899/7057/84033/146206/85377/116987/1606/57590/65977/51760/5724/23344/311/5444/312/1200/308/53373/8291/2909/153090/3092/2314/123745/53349/8447/8904/558/5922/1800/26580/6844/114876/2869/6840/5333/5660/9600/91683/257364/57706/54877/4643/64411/2934/23092/6548
Lipid_metabolism_all_cp	SK	C5	X18SvsX5S	GOBP_CELLULAR_RESPONSE_TO_KETONE	GOBP_CELLULAR_RESPONSE_TO_KETONE	86	-0.428341364	-1.892533834	1.30E-04	0.004064888	0.003358058	4517	tags=53%, list=29%, signal=38%	108/55809/6696/9475/196/107/2002/2621/2706/111/7350/383/5031/2782/445/4478/1545/6446/1946/842/4609/5737/10631/112/8751/114907/23411/54541/54206/5327/1636/3480/6714/687/6663/358/2660/5734/3717/23367/5105/5562/2309/5176/5732/27158
Lipid_metabolism_all_cp	SK	C5	X18SvsX5S	GOBP_LIPID_LOCALIZATION	GOBP_LIPID_LOCALIZATION	393	-0.275964587	-1.510012602	2.00E-04	0.005525108	0.004564365	4911	tags=45%, list=31%, signal=32%	114897/51703/50640/2168/319/57488/1149/10998/7124/6696/219931/336/345/64220/10599/28234/286410/6713/335/215/338/350/8792/6521/7110/341/23460/84879/344/20/10650/346/2583/64240/8647/10948/8660/5071/1374/1392/1581/5972/6579/8431/30814/389610/116519/5950/55207/6646/5321/301/2181/51474/7224/3690/6777/8714/6770/1579/3949/11001/19/337/64241/64801/1407/80763/80148/1401/55937/440026/26020/345274/348/63924/3553/5305/1244/185/388931/1582/24/3931/10350/1906/81575/4792/5205/4363/5771/56729/130399/23760/23130/196527/26119/55102/2167/4481/10938/9619/114884/9641/738/222642/374868/10478/21/5020/949/347/6578/80765/2806/8398/8322/151176/57194/2760/57198/9066/6850/1191/4923/123/8435/10257/23762/57476/2058/32/1601/23411/5359/5781/1201/1636/1119/7057/80149/65977/23344/3929/10802/4790/79068/5444/5167/7357/183/5243/53349/5027/6513/4035/11309/114885/79065/81537/10226/4864/718/26580/5467/114876/124976/57104/5727/8760/1408/5660/9600/5562/10765/5045
Lipid_metabolism_all_cp	SK	C5	X18SvsX5S	HP_ABNORMAL_CIRCULATING_FATTY_ACID_ANION_CONCENTRATION	HP_ABNORMAL_CIRCULATING_FATTY_ACID_ANION_CONCENTRATION	24	0.61233969	1.987186824	3.54E-04	0.008533627	0.007049743	3310	tags=67%, list=21%, signal=53%	3032/34/35/28976/25974/137682/1738/133686/3033/788/3030/27034/3155/51241/6341/37
Lipid_metabolism_all_cp	SK	C5	X18SvsX5S	HP_ABNORMAL_CIRCULATING_FATTY_ACID_CONCENTRATION	HP_ABNORMAL_CIRCULATING_FATTY_ACID_CONCENTRATION	47	0.507257374	1.928537156	4.39E-04	0.010091835	0.008336999	3310	tags=47%, list=21%, signal=37%	3032/34/35/28976/25974/137682/1738/5189/10651/8504/133686/3033/5828/8799/788/3030/27034/5191/3155/51241/6341/37
Lipid_metabolism_all_cp	SK	C5	X18SvsX5S	GOBP_FATTY_ACID_BETA_OXIDATION	GOBP_FATTY_ACID_BETA_OXIDATION	76	0.429657665	1.79472366	5.29E-04	0.011577247	0.009564118	2249	tags=34%, list=14%, signal=29%	3032/34/1666/35/38/54677/33/1891/10449/225/549/55862/83752/1632/2108/2110/23600/5825/3033/5828/1892/27349/3028/3030/2109/23417
Lipid_metabolism_all_cp	SK	C5	X18SvsX5S	GOBP_POSITIVE_REGULATION_OF_LIPID_STORAGE	GOBP_POSITIVE_REGULATION_OF_LIPID_STORAGE	23	-0.60937051	-1.995875277	6.54E-04	0.013474899	0.011131793	2420	tags=48%, list=15%, signal=41%	4481/10938/9641/949/123/32/80149/4790/114885/10226/718
Lipid_metabolism_all_cp	SK	C5	X18SvsX5S	GOBP_POSITIVE_REGULATION_OF_LIPID_METABOLIC_PROCESS	GOBP_POSITIVE_REGULATION_OF_LIPID_METABOLIC_PROCESS	139	-0.331920563	-1.570851239	0.00121747	0.020624706	0.017038344	4789	tags=45%, list=30%, signal=32%	7124/8525/336/345275/335/215/2147/341/84879/344/8660/134/7040/1374/1581/116519/1389/3667/301/2181/2358/55626/9971/6770/3949/337/3491/972/348/3553/185/5155/60481/7010/26119/9619/5743/2261/949/8398/26137/22937/1601/2321/5156/221395/83643/3480/6714/824/183/2246/2322/116986/11261/10580/7291/5447/5467/57104/5562/5159/58526
Lipid_metabolism_all_cp	SK	C5	X18SvsX5S	GOBP_REGULATION_OF_LIPID_LOCALIZATION	GOBP_REGULATION_OF_LIPID_LOCALIZATION	147	-0.339728218	-1.615043237	0.001250192	0.020966512	0.017320714	4911	tags=50%, list=31%, signal=34%	114897/51703/1149/7124/6696/336/345/335/338/8792/7110/341/344/20/346/64240/8660/5071/1392/5972/116519/5321/3690/1579/19/337/64241/64801/1407/1401/348/3553/185/1582/1906/4792/5771/56729/26119/4481/10938/9619/9641/21/5020/949/8398/151176/6850/4923/123/2058/32/1601/23411/5781/7057/80149/10802/4790/5444/183/5027/4035/114885/10226/718/5467/57104/5727/1408/10765/5045
Lipid_metabolism_all_cp	SK	C5	X18SvsX5S	GOMF_LIPOPROTEIN_PARTICLE_RECEPTOR_BINDING	GOMF_LIPOPROTEIN_PARTICLE_RECEPTOR_BINDING	27	-0.549166659	-1.881895304	0.001327201	0.021861179	0.018059811	4707	tags=63%, list=30%, signal=44%	336/345/335/338/22943/116519/1173/1401/348/26119/8301/5649/3339/1191/1601/4035/10307
Lipid_metabolism_all_cp	SK	C5	X18SvsX5S	GOMF_LIPID_TRANSPORTER_ACTIVITY	GOMF_LIPID_TRANSPORTER_ACTIVITY	140	-0.332355531	-1.574858079	0.001750838	0.025900674	0.021396892	4891	tags=48%, list=31%, signal=33%	2168/319/10998/336/64220/10599/28234/286410/335/215/338/23460/84879/20/10650/346/64240/8647/10948/6579/5950/8714/6770/11001/19/337/64241/64801/55937/440026/345274/348/388931/24/10350/5205/4363/23760/23130/196527/55102/2167/9619/114884/374868/21/347/6578/80765/57194/2760/57198/10257/23762/57476/5359/65977/5243/29015/6513/11309/114885/79065/4864/114876/124976/9600
Lipid_metabolism_all_cp	SK	C5	X18SvsX5S	GOBP_CELLULAR_RESPONSE_TO_LIPOPROTEIN_PARTICLE_STIMULUS	GOBP_CELLULAR_RESPONSE_TO_LIPOPROTEIN_PARTICLE_STIMULUS	31	-0.506269508	-1.779788783	0.00268639	0.034823704	0.028768325	3924	tags=52%, list=25%, signal=39%	928/3949/2207/19/7099/348/3688/9619/10333/6850/3689/375056/1012/4864/4615/148022
