## Supplemental File 5 for "The Myc-Like Mlx Network Impacts Aging and Metabolism" (part 15 of 32)

func_grp	tissue	lib	compare	ID	Description	setSize	enrichmentScore	NES	pvalue	p.adjust	qvalue	rank	leading_edge	core_enrichment
Lipid_metabolism_all_cp	SK	C5	X18SvsX5S	GOBP_REGULATION_OF_PLASMA_LIPOPROTEIN_PARTICLE_LEVELS	GOBP_REGULATION_OF_PLASMA_LIPOPROTEIN_PARTICLE_LEVELS	66	-0.400838413	-1.698655254	0.003010489	0.03767931	0.031127379	4707	tags=53%, list=30%, signal=37%	336/345/335/338/341/5326/84879/344/30814/116519/6646/2181/23491/9971/3949/19/337/55937/348/185/3931/26119/4481/10938/9619/949/6833/8435/338328/3162/3988/5444/183/29116/8570
Lipid_metabolism_all_cp	SK	C5	X18SvsX5S	GOBP_PLASMA_LIPOPROTEIN_PARTICLE_CLEARANCE	GOBP_PLASMA_LIPOPROTEIN_PARTICLE_CLEARANCE	38	-0.478882684	-1.773305669	0.00350889	0.041179678	0.034019079	4707	tags=61%, list=30%, signal=43%	336/345/335/338/341/344/6646/23491/9971/3949/55937/348/26119/4481/10938/949/6833/8435/338328/3162/3988/29116/8570
Lipid_metabolism_all_cp	SK	C5	X18SvsX5S	GOBP_FATTY_ACID_CATABOLIC_PROCESS	GOBP_FATTY_ACID_CATABOLIC_PROCESS	97	0.360576796	1.584594929	0.003550893	0.041346133	0.03415659	2249	tags=30%, list=14%, signal=26%	3032/34/1666/283927/35/38/54677/33/1891/10449/225/549/55862/83752/1632/2108/2110/23600/5825/3033/5828/1892/27349/3028/26061/3030/390916/2109/23417
Lipid_metabolism_all_cp	FAT	C5	X18FvsW18F	GOMF_FATTY_ACID_BINDING	GOMF_FATTY_ACID_BINDING	44	0.453304123	1.967307321	5.31E-04	0.01255093	0.010315286	2779	tags=41%, list=17%, signal=34%	2170/6809/57834/2171/8310/174/2173/1381/8309/241/5730/5306/5947/5948/2946/3172/2853/6279
Lipid_metabolism_all_cp	FAT	C5	X5FvsW5F	GOBP_FATTY_ACID_BETA_OXIDATION	GOBP_FATTY_ACID_BETA_OXIDATION	76	-0.598307222	-2.696720899	1.00E-10	7.90E-09	6.08E-09	2641	tags=55%, list=16%, signal=47%	3033/3295/2108/54677/35/10449/26063/3028/1891/2639/34/5828/219743/1666/205251/23600/30/80724/23417/3032/37/6342/27349/1632/83752/5191/10455/3030/1376/2110/2109/33/10005/549/38/7291/9370/39/55862/1892/1384/10478
Lipid_metabolism_all_cp	FAT	C5	X5FvsW5F	GOBP_FATTY_ACID_CATABOLIC_PROCESS	GOBP_FATTY_ACID_CATABOLIC_PROCESS	98	-0.551365103	-2.623172437	1.00E-10	7.90E-09	6.08E-09	2734	tags=51%, list=17%, signal=43%	23659/3033/3295/5095/2108/54363/54677/84693/171586/35/10449/26063/3028/1891/2639/34/5828/219743/1666/205251/23600/10994/30/80724/23417/3032/37/6342/10999/27349/1632/83752/5191/10455/3030/1376/2110/2109/33/10005/549/38/7291/9370/39/55862/1892/1384/10478/283927
Lipid_metabolism_all_cp	FAT	C5	X5FvsW5F	GOBP_LIPID_OXIDATION	GOBP_LIPID_OXIDATION	110	-0.494232459	-2.407300272	2.07E-09	1.27E-07	9.79E-08	2641	tags=43%, list=16%, signal=36%	3033/3295/2108/54363/54677/35/240/128/10449/26063/3028/1891/2639/34/5828/219743/1666/205251/23600/10994/30/80724/23417/3032/37/6342/27349/1632/83752/5191/10455/3030/1376/2110/2109/33/10005/549/38/7291/9370/39/55862/1892/246/1384/10478
Lipid_metabolism_all_cp	FAT	C5	X5FvsW5F	GOBP_FATTY_ACID_METABOLIC_PROCESS	GOBP_FATTY_ACID_METABOLIC_PROCESS	354	-0.332687213	-1.920835436	7.34E-09	4.01E-07	3.09E-07	4832	tags=43%, list=29%, signal=31%	284486/2948/11283/215/552/5105/126129/1432/56898/6916/6296/2876/1548/1549/1553/5106/3638/26090/8560/5321/6785/127281/4282/5743/57406/26061/718/91452/427/47/10062/8443/376497/150763/301/341/1907/208/84649/51099/79152/4023/5825/29785/10434/36/3712/4051/84830/79746/22949/11000/5096/5163/284273/23659/2194/80339/51141/3033/3295/5095/241/2108/80025/54363/5165/55825/2944/54677/197322/3692/54988/84693/171586/28976/35/240/128/2180/10449/26063/3028/31/1622/1891/27163/2639/401494/221955/145482/7376/34/231/5828/219743/1666/205251/23600/109703458/1573/51084/51102/10994/30/2879/11019/7923/11313/80724/11277/23417/1066/80142/3032/37/6342/10999/117145/9524/84869/27349/84266/1632/9536/83752/5191/10455/3030/1376/2110/2109/33/10005/5742/549/38/7291/9370/39/4706/55862/873/1892/2950/5571/246/51144/1384/10478/283927/137964
Lipid_metabolism_all_cp	FAT	C5	X5FvsW5F	GOBP_CELLULAR_LIPID_CATABOLIC_PROCESS	GOBP_CELLULAR_LIPID_CATABOLIC_PROCESS	208	-0.382117249	-2.069771179	1.68E-08	8.64E-07	6.65E-07	2781	tags=32%, list=17%, signal=27%	6609/23659/80339/3033/3295/5095/2108/54363/54677/84693/171586/35/8398/10449/26063/2629/3028/1891/55512/5538/2639/221955/34/3991/5828/7920/219743/1666/205251/3073/3074/23600/79644/10994/30/4258/27293/11313/80724/2760/23417/3032/37/6342/10999/27349/3417/1632/83752/5191/10455/3030/1376/2110/2109/33/10005/549/38/7291/9370/39/55862/1892/1384/10478/283927
Lipid_metabolism_all_cp	FAT	C5	X5FvsW5F	GOBP_LIPID_CATABOLIC_PROCESS	GOBP_LIPID_CATABOLIC_PROCESS	300	-0.34147131	-1.931062931	3.95E-08	1.82E-06	1.40E-06	3195	tags=32%, list=19%, signal=26%	196463/3712/4051/643418/10924/84830/5096/1149/7067/6609/51171/23659/80339/11145/3033/3295/5346/5095/2108/54363/285148/54677/84693/171586/35/5333/8398/10449/134/26063/2629/3028/27198/9651/1891/27163/55512/5538/81579/2639/338442/221955/34/3991/5828/7920/219743/1666/205251/3073/3074/23600/348/79644/10994/30/4258/27293/84681/11313/80724/2760/5919/154791/5049/23417/1066/60526/3032/37/6342/10999/9784/27349/3417/1632/83752/5191/10455/3030/1376/2110/2109/33/10005/549/38/7291/9370/39/55862/1892/26580/1384/10478/283927
Lipid_metabolism_all_cp	FAT	C5	X5FvsW5F	HP_ABNORMAL_CIRCULATING_FATTY_ACID_CONCENTRATION	HP_ABNORMAL_CIRCULATING_FATTY_ACID_CONCENTRATION	50	-0.569678139	-2.371546671	2.16E-07	8.11E-06	6.25E-06	3088	tags=56%, list=19%, signal=46%	5193/5190/55670/3033/3295/8799/137682/28976/35/5824/5192/6341/34/5828/8504/51241/27034/3032/37/10651/788/1738/5191/3030/1376/3155/25974/9409
Lipid_metabolism_all_cp	FAT	C5	X5FvsW5F	HP_LIPID_ACCUMULATION_IN_HEPATOCYTES	HP_LIPID_ACCUMULATION_IN_HEPATOCYTES	130	-0.42127625	-2.115691017	4.18E-07	1.49E-05	1.14E-05	4150	tags=50%, list=25%, signal=38%	2819/10159/57104/5373/56922/124454/286053/2563/208/84984/51099/10630/2193/132/63924/8510/60561/537/3033/3295/5261/5346/2108/8802/51128/57128/55005/28976/35/81570/5236/8813/617/6341/7415/34/3991/1650/80222/51103/348/1716/51651/125988/131118/84334/11222/6834/4358/7019/3032/37/10651/788/3030/1376/2110/2109/147007/10555/65080/3155/9054/26580/51081
Lipid_metabolism_all_cp	FAT	C5	X5FvsW5F	GOBP_LIPID_MODIFICATION	GOBP_LIPID_MODIFICATION	207	-0.340003186	-1.837685834	6.50E-06	1.66E-04	1.28E-04	2076	tags=25%, list=13%, signal=22%	35/240/128/10449/26063/2629/3028/1891/56848/2639/6484/79948/34/55004/5828/219743/1666/205251/23600/348/90809/10994/30/79143/80724/183/23417/3032/37/6342/27349/1632/83752/5191/10455/3030/1376/2110/2109/33/10005/549/38/7291/8708/9370/39/55862/1892/246/1384/10478
Lipid_metabolism_all_cp	FAT	C5	X5FvsW5F	HP_ABNORMAL_CIRCULATING_FATTY_ACID_ANION_CONCENTRATION	HP_ABNORMAL_CIRCULATING_FATTY_ACID_ANION_CONCENTRATION	26	-0.63675256	-2.292948322	1.26E-05	2.93E-04	2.26E-04	2641	tags=62%, list=16%, signal=52%	3033/137682/28976/35/6341/34/51241/27034/3032/37/788/1738/3030/1376/3155/25974
Lipid_metabolism_all_cp	FAT	C5	X5FvsW5F	GOBP_LIPOPROTEIN_METABOLIC_PROCESS	GOBP_LIPOPROTEIN_METABOLIC_PROCESS	134	-0.382685572	-1.931325297	1.77E-05	3.95E-04	3.04E-04	4559	tags=44%, list=28%, signal=32%	26090/158866/2752/5281/5283/255738/84945/79929/65258/1509/341/55062/51125/84649/94005/283576/55146/55650/10434/10026/83734/254359/55054/11152/84287/27315/9140/55733/2629/81926/55347/8813/9091/58515/1622/51227/54965/5538/8542/23780/80832/80833/5289/5494/345611/9474/348/84992/84885/56270/8733/11313/55908/54344/55625/8818/64429/5279/127018
Lipid_metabolism_all_cp	FAT	C5	X5FvsW5F	GOBP_INOSITOL_LIPID_MEDIATED_SIGNALING	GOBP_INOSITOL_LIPID_MEDIATED_SIGNALING	164	0.346673079	1.805783566	3.71E-05	7.36E-04	5.67E-04	4302	tags=37%, list=26%, signal=28%	55803/5649/2150/5332/3756/2688/5287/5291/3717/3791/8473/6198/25827/375033/5286/5331/5364/5155/219699/4763/6662/2321/867/3815/3480/5467/25948/80243/4734/113026/23007/2149/5747/222950/7124/59338/23228/5008/5288/84812/56623/54923/23396/9846/5297/5290/5159/2065/7337/3643/23533/7010/10507/57624/4916/644139/2066/4058/23026/1440/10385
Lipid_metabolism_all_cp	FAT	C5	X5FvsW5F	HP_VERY_LONG_CHAIN_FATTY_ACID_ACCUMULATION	HP_VERY_LONG_CHAIN_FATTY_ACID_ACCUMULATION	16	-0.694336359	-2.179692487	1.12E-04	0.001849353	0.001424359	4102	tags=88%, list=25%, signal=66%	215/91452/57104/5195/5193/5190/55670/3295/8799/5824/5192/5828/8504/9409
Lipid_metabolism_all_cp	FAT	C5	X5FvsW5F	HP_ABNORMAL_CIRCULATING_LONG_CHAIN_FATTY_ACID_CONCENTRATION	HP_ABNORMAL_CIRCULATING_LONG_CHAIN_FATTY_ACID_CONCENTRATION	16	-0.693013885	-2.175540915	1.17E-04	0.001902505	0.001465297	3088	tags=69%, list=19%, signal=56%	5193/5190/55670/8799/5824/5192/5828/8504/5191/1376/9409
Lipid_metabolism_all_cp	FAT	C5	X5FvsW5F	GOBP_FATTY_ACID_BETA_OXIDATION_USING_ACYL_COA_DEHYDROGENASE	GOBP_FATTY_ACID_BETA_OXIDATION_USING_ACYL_COA_DEHYDROGENASE	11	-0.750425616	-2.104379694	2.27E-04	0.003288558	0.002532825	3157	tags=82%, list=19%, signal=66%	3712/2108/35/2639/34/37/2110/2109/33
Lipid_metabolism_all_cp	FAT	C5	X5FvsW5F	GOBP_LIPOPROTEIN_BIOSYNTHETIC_PROCESS	GOBP_LIPOPROTEIN_BIOSYNTHETIC_PROCESS	97	-0.377400064	-1.792740228	2.50E-04	0.003545661	0.002730844	3580	tags=37%, list=22%, signal=29%	55062/51125/94005/283576/55146/55650/10026/83734/254359/55054/11152/84287/27315/9140/55733/2629/8813/9091/58515/1622/51227/54965/5289/5494/345611/9474/348/84992/84885/56270/8733/54344/55625/8818/64429/5279
Lipid_metabolism_all_cp	FAT	C5	X5FvsW5F	GOCC_LIPID_DROPLET	GOCC_LIPID_DROPLET	91	-0.367267831	-1.738386943	8.70E-04	0.009605567	0.007398143	4063	tags=42%, list=25%, signal=32%	7327/57104/157506/1727/79888/5947/2167/3291/84649/51099/10938/63924/1149/6609/80339/22931/2597/5346/27339/9885/10226/5878/57146/80270/23399/7415/3991/51097/10134/222/1066/149685/60526/497661/57799/10280/26580/246
Lipid_metabolism_all_cp	FAT	C5	X5FvsW5F	GOCC_TRIGLYCERIDE_RICH_PLASMA_LIPOPROTEIN_PARTICLE	GOCC_TRIGLYCERIDE_RICH_PLASMA_LIPOPROTEIN_PARTICLE	20	-0.587489356	-1.983265889	0.001478414	0.014804334	0.011402198	6506	tags=75%, list=39%, signal=46%	116519/51449/55937/344/345/55911/51599/341/4023/346/7436/8542/348/55829/79135
Lipid_metabolism_all_cp	FAT	C5	X5FvsW5F	GOBP_FATTY_ACYL_COA_METABOLIC_PROCESS	GOBP_FATTY_ACYL_COA_METABOLIC_PROCESS	36	-0.453866722	-1.751355918	0.001727171	0.016668915	0.012838285	2628	tags=36%, list=16%, signal=30%	3295/197322/2180/9374/31/5538/2639/109703458/6576/8694/9524/51144/283927
Lipid_metabolism_all_cp	FAT	C5	X5FvsW5F	HP_ABNORMAL_CIRCULATING_LIPID_CONCENTRATION	HP_ABNORMAL_CIRCULATING_LIPID_CONCENTRATION	247	-0.270895786	-1.493517726	0.001742295	0.016753126	0.012903144	4424	tags=34%, list=27%, signal=25%	128989/5321/5283/255738/653361/1717/3663/2819/5406/165/57104/5195/3998/284654/2222/5373/6813/286053/4160/208/84984/51099/4023/2193/5193/25839/63924/5190/55670/6609/22948/537/3033/3295/5261/5346/54840/79188/10342/8799/80025/51128/137682/28976/35/64788/5824/83451/5192/6341/5698/5699/2235/80270/84317/34/5836/3991/5828/348/8504/90411/8694/51241/27034/3032/37/10651/788/84277/1738/5191/10682/3030/1376/10577/147007/5692/114049/10555/3155/25974/26580/9409
Lipid_metabolism_all_cp	FAT	C5	X5FvsW5F	GOBP_FATTY_ACID_BIOSYNTHETIC_PROCESS	GOBP_FATTY_ACID_BIOSYNTHETIC_PROCESS	138	-0.314022523	-1.590889232	0.001769425	0.016941589	0.013048297	2372	tags=22%, list=14%, signal=19%	55825/2944/197322/3692/54988/171586/240/26063/31/401494/221955/7376/51102/2879/11019/7923/23417/80142/37/9524/84869/27349/9536/33/5742/4706/873/2950/5571/246/51144
Lipid_metabolism_all_cp	FAT	C5	X5FvsW5F	GOBP_OLIGOSACCHARIDE_LIPID_INTERMEDIATE_BIOSYNTHETIC_PROCESS	GOBP_OLIGOSACCHARIDE_LIPID_INTERMEDIATE_BIOSYNTHETIC_PROCESS	19	-0.569958559	-1.88509572	0.002391388	0.021436861	0.016510525	5066	tags=68%, list=31%, signal=48%	91869/29929/10195/1798/85365/199857/57171/79796/79644/56052/79947/9526/22845
Lipid_metabolism_all_cp	FAT	C5	X5FvsW5F	GOBP_FATTY_ACID_BETA_OXIDATION_USING_ACYL_COA_OXIDASE	GOBP_FATTY_ACID_BETA_OXIDATION_USING_ACYL_COA_OXIDASE	12	-0.673366383	-1.94676218	0.002681217	0.023288463	0.017936616	2293	tags=58%, list=14%, signal=50%	54677/26063/23600/30/6342/10005/1384
Lipid_metabolism_all_cp	FAT	C5	X5FvsW5F	GOCC_PROTEIN_LIPID_COMPLEX	GOCC_PROTEIN_LIPID_COMPLEX	35	-0.460510478	-1.767453622	0.003845422	0.030501867	0.023492331	6600	tags=66%, list=40%, signal=40%	5360/116519/51449/55937/3990/344/345/55911/5444/51599/341/4023/346/3250/7436/1191/274/1622/8542/348/8504/55829/79135
Lipid_metabolism_all_cp	FAT	C5	X5FvsW5F	GOMF_LYSOPHOSPHOLIPID_ACYLTRANSFERASE_ACTIVITY	GOMF_LYSOPHOSPHOLIPID_ACYLTRANSFERASE_ACTIVITY	23	-0.525775845	-1.830593213	0.004389651	0.033850776	0.026071638	4903	tags=78%, list=30%, signal=55%	9926/54675/56895/63874/254531/6901/55326/84803/150763/79575/79888/51099/80339/10554/79143/56894/10555/137964
Lipid_metabolism_all_cp	FAT	C5	X5FvsW5F	GOMF_PHOSPHOLIPID_BINDING	GOMF_PHOSPHOLIPID_BINDING	446	0.231494815	1.350856873	0.006737006	0.046007073	0.035434336	3502	tags=24%, list=21%, signal=20%	10497/4137/55803/55198/81846/57590/5205/4430/146722/3756/10087/9743/23161/5922/23163/5287/123745/23001/84249/6711/81609/8473/4651/253725/387680/26207/3709/146691/23174/7429/92154/8399/115703/3710/2869/11188/64411/117583/5286/80115/143162/4763/10788/9693/341359/114884/10979/50807/9372/51735/8291/3708/4131/84251/29993/115548/53349/6840/23263/114609/127833/2314/23092/2166/5007/2909/5322/8938/148281/8411/57649/9362/9685/94122/55102/25851/4926/57488/182/2886/5104/22905/85377/27111/5288/8027/91404/221749/54899/254240/57580/92017/8301/11252/6548/391013/196996/6857/6861/9026/84033/9711/9600/54877/9846/65977/6464/57586/57706
Lipid_metabolism_all_cp	FAT	C5	X5FvsW5F	GOBP_FATTY_ACYL_COA_BIOSYNTHETIC_PROCESS	GOBP_FATTY_ACYL_COA_BIOSYNTHETIC_PROCESS	25	-0.496689113	-1.766943361	0.007122136	0.047841361	0.036847091	2247	tags=40%, list=14%, signal=35%	197322/2180/9374/31/5538/2639/109703458/6576/9524/51144
Lipid_metabolism_all_cp	FAT	C5	W18FvsW5F	GOMF_PHOSPHOLIPID_BINDING	GOMF_PHOSPHOLIPID_BINDING	446	0.356473758	1.851833071	1.95E-09	1.46E-07	1.10E-07	3321	tags=30%, list=20%, signal=25%	3708/6711/4651/10087/10788/50807/151835/163486/51735/5286/4240/284110/3092/57732/57231/2869/23161/5360/55704/8473/84249/65258/81846/4311/26060/7094/7006/146722/79772/51479/114609/115548/3709/23001/9711/114882/26750/8411/51228/889/1200/92017/23163/10497/22905/148281/149371/11188/22822/8938/53373/10125/116984/51429/949/55803/5538/8437/9600/8895/26762/6840/10156/100271927/64853/301/84251/695/285180/153090/8826/401548/5338/26119/5922/309/5130/9265/9693/7057/23550/10979/84069/64411/2314/23678/100533105/23612/5660/83849/80183/57580/2035/221749/81609/51411/79958/9788/146206/10254/26207/9847/3710/3759/146691/11033/55041/92154/7474/124460/3512/53349/311/4643/29916/23400/23263/5287/4534/26228/219931/5724/55763/5007/94120/9873/950/8904/308/23208/115004/117583/57154/29993/116985
Lipid_metabolism_all_cp	FAT	C5	W18FvsW5F	GOBP_FATTY_ACID_CATABOLIC_PROCESS	GOBP_FATTY_ACID_CATABOLIC_PROCESS	98	-0.420518396	-1.989100608	9.39E-06	2.34E-04	1.76E-04	2797	tags=37%, list=17%, signal=31%	205251/1376/549/83752/26061/254013/9370/5106/1632/1962/84693/5264/390916/37/39/171586/27349/55862/10005/23600/5828/5830/23417/5191/1384/10999/10455/3667/2109/283927/3712/3028/6342/1892/55268/10478
Lipid_metabolism_all_cp	FAT	C5	W18FvsW5F	GOBP_FATTY_ACID_BETA_OXIDATION	GOBP_FATTY_ACID_BETA_OXIDATION	76	-0.405492037	-1.834337039	2.52E-04	0.003543114	0.00267038	2797	tags=37%, list=17%, signal=31%	205251/1376/549/83752/254013/9370/1632/1962/37/39/27349/55862/10005/23600/5828/5830/23417/5191/1384/10455/3667/2109/3712/3028/6342/1892/55268/10478
Lipid_metabolism_all_cp	FAT	C5	W18FvsW5F	GOBP_INOSITOL_LIPID_MEDIATED_SIGNALING	GOBP_INOSITOL_LIPID_MEDIATED_SIGNALING	163	0.360662899	1.698268204	3.17E-04	0.004260513	0.003211071	3572	tags=32%, list=22%, signal=25%	80243/7337/5286/867/51196/5294/8473/3717/3952/940/5332/59338/10125/26051/25948/113026/6403/55803/4883/7124/80310/5297/153090/197358/5338/23533/5293/56623/3791/5863/10507/2149/2321/23396/118788/5159/2688/7179/93492/3815/5287/5724/55763/23228/375033/145264/5155/4915/5154/5777/57624/7010
Lipid_metabolism_all_cp	FAT	C5	W18FvsW5F	GOBP_REGULATION_OF_LIPID_KINASE_ACTIVITY	GOBP_REGULATION_OF_LIPID_KINASE_ACTIVITY	66	0.459800144	1.845499045	3.93E-04	0.004970647	0.003746286	4717	tags=52%, list=29%, signal=37%	5925/2185/122809/124997/9711/4067/10451/116986/153090/23533/29062/8525/1236/2321/930/5305/5159/9655/3815/84174/5933/30849/7040/5155/7010/64127/8396/5934/146850/7410/5747/8651/2247/887
Lipid_metabolism_all_cp	FAT	C5	W18FvsW5F	GOBP_LIPID_OXIDATION	GOBP_LIPID_OXIDATION	110	-0.348232209	-1.691291794	4.72E-04	0.005702883	0.004298159	2797	tags=31%, list=17%, signal=26%	205251/1376/549/8013/347/83752/26061/254013/9370/1632/1962/5264/5447/37/39/27349/55862/10005/23600/5828/5830/23417/5191/1384/10455/3667/2109/128/3712/3028/6342/1892/55268/10478
Lipid_metabolism_all_cp	FAT	C5	W18FvsW5F	HP_INCREASED_MUSCLE_LIPID_CONTENT	HP_INCREASED_MUSCLE_LIPID_CONTENT	32	-0.521121709	-1.928089672	4.84E-04	0.005811951	0.004380361	4699	tags=56%, list=29%, signal=40%	57190/55154/7273/1339/100134444/84665/10324/4625/400916/1376/6389/51099/57104/6834/7169/56997/4724/55687
Lipid_metabolism_all_cp	FAT	C5	W18FvsW5F	HP_LIPID_ACCUMULATION_IN_HEPATOCYTES	HP_LIPID_ACCUMULATION_IN_HEPATOCYTES	129	-0.331578311	-1.647477627	5.80E-04	0.006662752	0.005021595	2978	tags=34%, list=18%, signal=28%	5373/6341/79587/8565/147007/84334/1376/55768/2193/80222/3178/5261/131118/51099/617/5106/51103/27183/55898/1716/37/8882/788/57128/3181/51128/57104/65080/3155/8813/81570/875/125988/132/6834/7019/2109/51651/348/124454/51081/55687/7415/26580
Lipid_metabolism_all_cp	FAT	C5	W18FvsW5F	GOBP_FATTY_ACID_METABOLIC_PROCESS	GOBP_FATTY_ACID_METABOLIC_PROCESS	353	-0.255872985	-1.459586798	5.89E-04	0.006718921	0.005063928	2999	tags=26%, list=18%, signal=22%	50487/51495/345/1622/5354/6622/8824/205251/1376/79993/549/8013/11019/4023/1543/109703458/5571/100137049/344/83752/9373/5164/26061/10728/7494/51099/254013/9524/9370/5106/1632/1962/1572/6296/84693/11283/5264/5447/390916/10062/122970/37/4282/2944/36/39/10965/641371/58526/50640/171586/27349/55862/341/3992/2876/10005/84266/23600/5828/5830/23417/5191/1384/10999/376497/51141/84869/54988/10455/57678/3667/201562/2109/7923/3692/283927/128/3712/3028/65985/873/2950/6342/51144/1571/1892/4706/55268/1066/7376/10478/137964
Lipid_metabolism_all_cp	FAT	C5	W18FvsW5F	GOMF_LOW_DENSITY_LIPOPROTEIN_PARTICLE_BINDING	GOMF_LOW_DENSITY_LIPOPROTEIN_PARTICLE_BINDING	17	0.618750219	1.824157602	0.003002259	0.0228939	0.017254714	3695	tags=59%, list=22%, signal=46%	5360/948/55576/949/7057/6653/23166/3990/1012/3949
Lipid_metabolism_all_cp	FAT	C5	W18FvsW5F	GOMF_LYSOPHOSPHOLIPID_ACYLTRANSFERASE_ACTIVITY	GOMF_LYSOPHOSPHOLIPID_ACYLTRANSFERASE_ACTIVITY	23	-0.53711823	-1.841333209	0.003209376	0.024150318	0.018201654	4520	tags=65%, list=27%, signal=47%	150763/63874/10555/129642/84803/80339/254531/10554/51099/55326/6901/154141/56894/54675/137964
Lipid_metabolism_all_cp	FAT	C5	W18FvsW5F	GOBP_FATTY_ACID_BIOSYNTHETIC_PROCESS	GOBP_FATTY_ACID_BIOSYNTHETIC_PROCESS	137	-0.300376242	-1.509421684	0.00333051	0.024843281	0.018723927	4698	tags=41%, list=29%, signal=29%	23205/83401/5730/9415/9388/47/31/6785/2194/23038/51102/242/127281/5564/552/32/59344/80142/50487/51495/345/5354/79993/11019/4023/1543/5571/344/10728/7494/9524/6296/10062/122970/37/4282/2944/58526/50640/171586/27349/341/3992/23417/51141/84869/54988/201562/7923/3692/873/2950/51144/1571/4706/7376
Lipid_metabolism_all_cp	FAT	C5	W18FvsW5F	HP_INCREASED_INTRAMYOCELLULAR_LIPID_DROPLETS	HP_INCREASED_INTRAMYOCELLULAR_LIPID_DROPLETS	16	-0.597035161	-1.828276872	0.004111534	0.029186301	0.021997182	4668	tags=62%, list=28%, signal=45%	55154/1339/100134444/400916/6389/51099/57104/6834/56997/4724
Lipid_metabolism_all_cp	FAT	C5	W18FvsW5F	GOBP_PHOSPHOLIPID_DEPHOSPHORYLATION	GOBP_PHOSPHOLIPID_DEPHOSPHORYLATION	44	0.459256449	1.721199996	0.004460224	0.031016081	0.023376254	3539	tags=43%, list=22%, signal=34%	8821/8867/54893/8871/9107/66036/54545/3633/56623/3635/8613/130367/7179/93492/64748/8897/4534/9890/9896
Lipid_metabolism_all_cp	FAT	C5	W18FvsW5F	GOBP_KETONE_BIOSYNTHETIC_PROCESS	GOBP_KETONE_BIOSYNTHETIC_PROCESS	34	-0.472291773	-1.770065106	0.004618013	0.031940217	0.024072759	2345	tags=35%, list=14%, signal=30%	84274/57017/10229/51805/4704/51004/79934/51117/54361/1181/29914/56997
Lipid_metabolism_all_cp	FAT	C5	W18FvsW5F	HP_ABNORMAL_CIRCULATING_FATTY_ACID_ANION_CONCENTRATION	HP_ABNORMAL_CIRCULATING_FATTY_ACID_ANION_CONCENTRATION	26	-0.499886868	-1.74736395	0.005181353	0.034812134	0.02623727	2944	tags=42%, list=18%, signal=35%	6341/1738/27034/1376/137682/1962/37/788/3155/51241/55687
Lipid_metabolism_all_cp	FAT	C5	W18FvsW5F	GOBP_GLYCOSPHINGOLIPID_METABOLIC_PROCESS	GOBP_GLYCOSPHINGOLIPID_METABOLIC_PROCESS	57	0.420087731	1.64352889	0.005503579	0.036538635	0.027538503	4065	tags=42%, list=25%, signal=32%	256435/338596/7903/7357/2581/51228/9215/64781/57704/3696/27090/2720/2583/6489/3815/5580/6483/129807/30815/2717/7368/81849/9334/9331
Lipid_metabolism_all_cp	FAT	C5	W18FvsW5F	GOMF_LOW_DENSITY_LIPOPROTEIN_PARTICLE_RECEPTOR_ACTIVITY	GOMF_LOW_DENSITY_LIPOPROTEIN_PARTICLE_RECEPTOR_ACTIVITY	14	0.624352007	1.720620821	0.005695211	0.037327999	0.028133432	3695	tags=57%, list=22%, signal=44%	4040/7436/948/55576/6653/23166/7804/3949
Lipid_metabolism_all_cp	FAT	C5	W18FvsW5F	GOMF_LIPOPROTEIN_PARTICLE_RECEPTOR_ACTIVITY	GOMF_LIPOPROTEIN_PARTICLE_RECEPTOR_ACTIVITY	17	0.596226062	1.757753403	0.006161876	0.039577905	0.029829145	3695	tags=53%, list=22%, signal=41%	4040/7436/948/55576/949/6653/23166/7804/3949
Lipid_metabolism_all_cp	FAT	C5	W18FvsW5F	HP_ABNORMAL_CIRCULATING_FATTY_ACID_CONCENTRATION	HP_ABNORMAL_CIRCULATING_FATTY_ACID_CONCENTRATION	50	-0.39797915	-1.647470669	0.006677712	0.041742064	0.031460232	3253	tags=48%, list=20%, signal=39%	133686/6833/5193/128989/5190/8799/5195/6341/1738/27034/1376/137682/1962/5264/37/788/3155/5828/5830/5191/51241/8504/9409/55687
Lipid_metabolism_all_cp	FAT	C5	W18FvsW5F	GOMF_ATPASE_COUPLED_INTRAMEMBRANE_LIPID_TRANSPORTER_ACTIVITY	GOMF_ATPASE_COUPLED_INTRAMEMBRANE_LIPID_TRANSPORTER_ACTIVITY	24	0.536647257	1.72697593	0.007832014	0.04660162	0.035122791	3918	tags=54%, list=24%, signal=41%	10396/55754/5244/286410/10347/23250/21/5243/374868/57198/79895/57194/5205
Lipid_metabolism_all_cp	FAT	C5	W18FvsW5F	GOBP_GLYCEROPHOSPHOLIPID_BIOSYNTHETIC_PROCESS	GOBP_GLYCEROPHOSPHOLIPID_BIOSYNTHETIC_PROCESS	206	0.296190856	1.439496503	0.008151065	0.048054299	0.036217648	3118	tags=28%, list=19%, signal=23%	7405/472/3628/5286/23049/8821/122809/8526/5294/8867/84188/65258/8871/3707/9107/200576/8760/285172/23556/9488/160851/57217/54872/204962/55500/824/94005/54928/3631/145567/9600/1609/5297/5338/5130/83394/8525/5293/93183/56623/84668/5305/3635/23761/23396/22979/80055/23167/9655/93492/85465/8897/5336/5287/4534/84174/30849
Lipid_metabolism_all_cp	FAT	C5	X18FvsX5F	GOBP_LIPID_CATABOLIC_PROCESS	GOBP_LIPID_CATABOLIC_PROCESS	299	0.289915622	1.710020235	1.20E-05	4.45E-04	3.45E-04	2404	tags=25%, list=15%, signal=22%	80724/1149/34/33/27198/35/3032/338442/5919/5294/27163/340665/5330/10449/26063/3030/54677/10924/30/10994/5538/3033/3417/340654/5336/38/4051/1375/3295/2110/221955/5346/643418/26090/3074/5580/2581/57552/9784/5408/3990/3073/196463/1666/57016/283927/8513/1374/4258/11313/23659/84830/3988/2109/55862/85329/549/55331/7291/440503/55289/7124/79644/2760/11145/5095/205251/9651/2717/60526/5051/6696/8605/215/2629/7920
Lipid_metabolism_all_cp	FAT	C5	X18FvsX5F	GOBP_GLYCOSPHINGOLIPID_METABOLIC_PROCESS	GOBP_GLYCOSPHINGOLIPID_METABOLIC_PROCESS	55	0.474847743	2.102905117	6.06E-05	0.001667588	0.001293816	3116	tags=47%, list=19%, signal=38%	30815/285362/2583/8705/2720/51228/3074/5580/2581/7903/256435/8708/3073/80772/64781/9331/8706/2760/2717/581/2629/9334/7368/6609/20/9215
Lipid_metabolism_all_cp	FAT	C5	X18FvsX5F	GOBP_CELLULAR_LIPID_CATABOLIC_PROCESS	GOBP_CELLULAR_LIPID_CATABOLIC_PROCESS	209	0.280417759	1.587146066	5.11E-04	0.008201177	0.006362971	2404	tags=26%, list=15%, signal=23%	80724/34/33/35/3032/5294/340665/10449/26063/3030/54677/10924/30/10994/5538/3033/3417/5336/38/1375/3295/2110/221955/26090/3074/5580/2581/5408/3990/3073/196463/1666/57016/283927/1374/4258/11313/23659/84830/2109/55862/549/55331/7291/440503/55289/79644/2760/5095/205251/2717/8605/215/2629/7920
Lipid_metabolism_all_cp	FAT	C5	X18FvsX5F	GOBP_FATTY_ACID_METABOLIC_PROCESS	GOBP_FATTY_ACID_METABOLIC_PROCESS	354	0.245389262	1.479156848	7.12E-04	0.010491652	0.008140061	2118	tags=22%, list=13%, signal=20%	127/2052/80724/224/3638/34/33/672/2950/197322/35/28976/3032/27163/84649/10449/26063/3030/54677/30/10994/145482/9524/3033/2879/38/4051/1375/6720/3295/2110/231/5165/8824/221955/11277/51703/26090/8560/8443/3990/80142/9536/6916/1666/301/5066/283927/1580/401494/1374/11313/23659/84830/2109/84266/55862/148811/873/549/2944/51084/113612/7291/51102/440503/153364/55289/91452/53632/972/285440/27306/5095/205251/22949/9926/2170
Lipid_metabolism_all_cp	FAT	C5	X18FvsX5F	GOBP_FATTY_ACID_BETA_OXIDATION	GOBP_FATTY_ACID_BETA_OXIDATION	76	0.374677573	1.780117447	8.67E-04	0.012157239	0.009432324	4435	tags=53%, list=27%, signal=39%	80724/34/33/35/3032/10449/26063/3030/54677/30/3033/38/1375/3295/2110/1666/1374/2109/55862/549/7291/440503/55289/205251/215/2639/3952/37/1384/219743/1632/10005/27349/39/5825/9370/5191/225/23417/208
Lipid_metabolism_all_cp	FAT	C5	X18FvsX5F	GOBP_FATTY_ACID_CATABOLIC_PROCESS	GOBP_FATTY_ACID_CATABOLIC_PROCESS	98	0.35384615	1.752581497	8.68E-04	0.012157239	0.009432324	2091	tags=30%, list=13%, signal=26%	80724/34/33/35/3032/10449/26063/3030/54677/30/10994/3033/38/1375/3295/2110/1666/283927/1374/23659/84830/2109/55862/549/7291/440503/55289/5095/205251
Lipid_metabolism_all_cp	FAT	C5	X18FvsX5F	HP_ABNORMAL_CIRCULATING_LIPID_CONCENTRATION	HP_ABNORMAL_CIRCULATING_LIPID_CONCENTRATION	244	0.267093025	1.539157657	0.001129872	0.014552243	0.011290514	3341	tags=31%, list=20%, signal=25%	80067/34/35/28976/3032/5244/10577/3030/79188/80270/84823/5699/5698/3033/1130/3295/109/653361/5424/5346/201294/57122/2628/9409/10651/2235/3990/2819/3998/3663/788/1718/84868/1717/5551/23533/1374/7462/3988/51241/6689/27034/5660/4644/2717/3155/29929/9056/4952/55315/215/90411/3594/8676/6514/6307/23064/10555/137682/10342/10165/6309/10682/3952/5321/5982/6609/20/5450/1760/178/1738/37/5130/5692
Lipid_metabolism_all_cp	FAT	C5	X18FvsX5F	GOBP_REGULATION_OF_PHOSPHOLIPID_TRANSPORT	GOBP_REGULATION_OF_PHOSPHOLIPID_TRANSPORT	13	0.654466396	1.988615963	0.001554069	0.018315171	0.014210022	2878	tags=54%, list=17%, signal=44%	10396/5244/5580/27166/51499/10347/55754
Lipid_metabolism_all_cp	FAT	C5	X18FvsX5F	GOBP_MEMBRANE_LIPID_METABOLIC_PROCESS	GOBP_MEMBRANE_LIPID_METABOLIC_PROCESS	197	0.270634699	1.515951772	0.002730701	0.027056608	0.02099216	3116	tags=28%, list=19%, signal=23%	94005/30815/2529/94101/27163/80055/10924/5538/9524/285362/128869/2583/8705/2720/51228/3074/8560/5580/2581/7903/5408/171546/222/256435/8708/3073/80772/84002/29095/221/401494/4258/23659/27315/64781/55331/10026/9331/5660/8706/2760/2055/2717/5281/65258/581/2629/427/9334/7368/54872/56848/142891/6609/20/9215
Lipid_metabolism_all_cp	FAT	C5	X18FvsX5F	GOMF_PHOSPHOLIPID_BINDING	GOMF_PHOSPHOLIPID_BINDING	448	0.218530288	1.338904608	0.003955085	0.035242143	0.027342995	3074	tags=25%, list=19%, signal=21%	80183/57732/116984/163486/7006/51735/26762/7442/23062/4833/54749/23550/5330/5360/55704/221472/8437/114882/5538/8895/53373/309/10254/4240/79772/4643/84069/23400/29127/4311/124460/26228/57231/128869/64005/401548/4689/64333/653361/55041/7350/695/51228/23344/11033/83849/308/29886/27131/5724/9784/116985/64342/11344/146722/80772/301/58533/2159/51411/23659/50853/26750/221184/8724/822/10026/54209/27071/139285/64089/5660/10156/100271927/10125/310/8826/3759/65258/5051/79685/7417/2242/307/8605/6386/23208/5216/950/23612/1200/274/311/79958/23161/7070/6643/9463/889/79792/5286/84557/146206/23178/29924/81609/84258/254122/29934/9788/5321/219931/26509/58488
Lipid_metabolism_all_cp	FAT	C5	X18FvsX5F	GOBP_LIPID_OXIDATION	GOBP_LIPID_OXIDATION	110	0.308817137	1.550922053	0.004176406	0.03636201	0.028211856	2118	tags=26%, list=13%, signal=23%	127/80724/34/33/35/3032/84649/10449/26063/3030/54677/30/10994/3033/38/1375/3295/2110/1666/1374/2109/55862/549/7291/440503/55289/285440/205251/2170
Lipid_metabolism_all_cp	FAT	C5	X18FvsX5F	GOBP_LIPOPROTEIN_CATABOLIC_PROCESS	GOBP_LIPOPROTEIN_CATABOLIC_PROCESS	16	0.576916772	1.858129092	0.004740855	0.03921424	0.030424789	4302	tags=62%, list=26%, signal=46%	472/5538/81926/26090/11313/1509/10434/58489/51104/3949
Lipid_metabolism_all_cp	FAT	C5	X18FvsX5F	HP_ABNORMAL_CIRCULATING_FATTY_ACID_ANION_CONCENTRATION	HP_ABNORMAL_CIRCULATING_FATTY_ACID_ANION_CONCENTRATION	26	0.479100264	1.749720199	0.006049087	0.046026247	0.035709958	3206	tags=54%, list=19%, signal=43%	34/35/28976/3032/3030/3033/2628/788/51241/27034/3155/137682/1738/37
Lipid_metabolism_all_cp	FAT	C5	X18FvsX5F	GOBP_SPHINGOLIPID_METABOLIC_PROCESS	GOBP_SPHINGOLIPID_METABOLIC_PROCESS	153	0.273089789	1.45906463	0.006070638	0.046091053	0.035760239	3116	tags=29%, list=19%, signal=24%	30815/2529/94101/27163/10924/5538/9524/285362/2583/8705/2720/51228/3074/8560/5580/2581/7903/171546/222/256435/8708/3073/80772/29095/221/401494/23659/64781/55331/9331/5660/8706/2760/2055/2717/581/2629/427/9334/7368/56848/142891/6609/20/9215
Lipid_metabolism_all_cp	Liver	H	X18LvsW18L	HALLMARK_FATTY_ACID_METABOLISM	HALLMARK_FATTY_ACID_METABOLISM	152	-0.395575641	-1.914676202	2.22E-06	9.11E-06	4.22E-06	3507	tags=44%, list=23%, signal=34%	3155/2180/23173/1891/3248/158/1376/39/6389/210/3158/1056/912/1374/131076/1384/3033/10455/126/3295/3421/84263/9588/6999/1666/131/58476/765/3015/50486/35/51703/33/54884/873/7389/10808/3420/3032/2194/2110/5465/11343/60481/10449/6392/3320/2820/4190/3052/5910/3417/7390/6296/2169/5162/8801/26275/1738/8803/2819/57515/728294/5160/79602/1149/4199
Lipid_metabolism_all_cp	Liver	H	W18LvsW5L	HALLMARK_FATTY_ACID_METABOLISM	HALLMARK_FATTY_ACID_METABOLISM	151	0.287528341	1.399651701	0.010154791	0.025386977	0.014964955	2455	tags=24%, list=16%, signal=20%	3157/728294/1149/224/8801/948/216/2819/658/912/50486/1371/3956/5465/5805/210/58476/11343/30/3248/51179/2180/5910/1892/10449/6296/2169/2820/364/1429/9246/8876/10965/3422/4128/2954
Lipid_metabolism_all_cp	SK	H	X18SvsW18S	HALLMARK_FATTY_ACID_METABOLISM	HALLMARK_FATTY_ACID_METABOLISM	148	-0.390957671	-1.769585525	4.49E-05	3.74E-04	2.28E-04	4265	tags=61%, list=27%, signal=45%	51478/1718/2182/1384/874/2052/3157/23173/6611/2180/4282/912/658/4190/9380/54884/6296/8876/6281/51703/2026/2819/4953/60481/23417/4913/3028/50486/3158/2954/4128/39/3155/2271/3320/3417/3015/1743/3956/10808/9588/5092/1738/1579/284541/216/644/2639/5160/2169/51166/224/2168/6999/10965/549/5720/26275/29781/30/3052/4199/3421/5910/2027/79602/58476/670/158/4191/8608/8803/131076/3420/6391/10005/7389/84693/58505/5162/1371/6392/35/7533/226/126/8802/7390/10961/387893/3422
Lipid_metabolism_all_cp	SK	H	X5SvsW5S	HALLMARK_FATTY_ACID_METABOLISM	HALLMARK_FATTY_ACID_METABOLISM	149	-0.350058413	-1.653419045	2.83E-04	0.001416021	8.35E-04	2798	tags=38%, list=18%, signal=31%	5805/4953/873/23173/3155/6389/34/1666/33/26275/126/2819/1892/84532/1149/226/29781/3420/58505/37/7390/84693/3028/54884/6391/6281/1632/8803/1891/1738/10449/5162/3956/4191/158/2271/6392/7389/9380/3033/2027/3015/8802/1743/35/328/5160/131076/10005/549/644/3421/4190/50/5720/4282
Lipid_metabolism_all_cp	SK	H	W18SvsW5S	HALLMARK_FATTY_ACID_METABOLISM	HALLMARK_FATTY_ACID_METABOLISM	149	0.308753293	1.448360259	0.010280305	0.025352466	0.010674723	5121	tags=44%, list=32%, signal=30%	34/3422/3032/216/1371/5910/4199/4683/1666/8803/23417/3157/4128/84263/760/3015/644/79602/6392/364/1738/948/26275/2110/50486/5805/6611/3295/35/2180/51478/3248/6584/670/11343/57515/6391/10965/7390/2169/8608/224/2168/1579/284541/8802/30/51166/6999/2954/131076/912/728294/2271/5092/210/2820/29781/1384/873/3052/1962/39/3158/1374
Lipid_metabolism_all_cp	SK	H	X18SvsX5S	HALLMARK_FATTY_ACID_METABOLISM	HALLMARK_FATTY_ACID_METABOLISM	148	0.321851002	1.505927549	0.004514086	0.011285214	0.004276502	3473	tags=37%, list=22%, signal=29%	216/3032/34/1666/3015/35/1371/33/4190/1891/10449/549/2271/873/1738/8803/1632/54884/2110/6391/5805/6392/4128/3956/131076/5160/3033/644/1892/29781/8802/3028/4683/8801/328/23417/23173/51478/210/6389/26275/3420/9380/84263/3155/2954/158/4282/50814/4191/37/3421/7389/3157/728294
Lipid_metabolism_all_cp	FAT	H	X5FvsW5F	HALLMARK_FATTY_ACID_METABOLISM	HALLMARK_FATTY_ACID_METABOLISM	151	-0.551046454	-2.796958599	1.00E-10	1.00E-09	5.47E-10	2718	tags=45%, list=16%, signal=38%	2194/3033/3295/29781/8802/765/7389/54884/84693/35/2180/10449/3028/874/5805/1891/26275/4913/2326/6389/2639/131076/4199/34/58505/9246/8801/1666/728294/84263/50/6281/3015/5720/30/10961/126/6391/7390/23417/5160/328/3032/2954/2271/37/8803/3420/3417/4191/1632/1738/10455/1376/6392/2110/3421/33/10005/549/3155/226/39/5162/4190/873/1892/1384
Lipid_metabolism_all_cp	FAT	H	W18FvsW5F	HALLMARK_FATTY_ACID_METABOLISM	HALLMARK_FATTY_ACID_METABOLISM	151	-0.367429523	-1.86144184	6.04E-06	2.90E-05	1.35E-05	2861	tags=35%, list=17%, signal=29%	1738/9588/1376/549/1543/7389/23710/6389/10961/3421/1632/1962/58505/6296/84693/29781/8801/6281/5160/2954/37/4282/7358/9246/4191/131076/39/10965/2752/3155/874/23173/6392/10005/26275/210/23417/1384/10455/594/126/5805/4190/2271/3028/3420/226/873/328/5162/1892/158/1743
Lipid_metabolism_all_cp	FAT	H	X18FvsX5F	HALLMARK_FATTY_ACID_METABOLISM	HALLMARK_FATTY_ACID_METABOLISM	151	0.334113815	1.774363595	1.91E-04	0.001059775	4.24E-04	2207	tags=28%, list=13%, signal=25%	2052/1149/224/34/33/35/3032/4913/10449/3157/30/3033/3417/223/3422/3295/2110/1371/4199/54884/3015/4191/51703/5720/6391/84263/259307/8803/6392/2819/8802/1718/1666/1374/6611/873/549/58476/3956/644/765/10961/3155
Lipid_metabolism_all_cp	FAT	BioPlanet_2019	W18FvsW5F	Glycosphingolipid biosynthesis: ganglio series	Glycosphingolipid biosynthesis: ganglio series	15	0.644521904	1.835366789	0.002967268	0.015253022	0.009636146	3839	tags=60%, list=23%, signal=46%	256435/9197/27090/2720/2583/6489/6483/30815/81849
Lipid_metabolism_all_cp	FAT	BioPlanet_2019	W18FvsW5F	Biosynthesis of the N-glycan precursor (dolichol lipid-linked oligosaccharide, LLO) and transfer to a nascent protein	Biosynthesis of the N-glycan precursor (dolichol lipid-linked oligosaccharide, LLO) and transfer to a nascent protein	30	-0.485757443	-1.777149939	0.003715738	0.017882914	0.011297589	4074	tags=57%, list=25%, signal=43%	56052/10195/91869/79087/5373/29926/5238/22845/6675/4351/64841/8813/5372/29880/79796/8818/54344
Lipid_metabolism_all_cp	FAT	dbGaP	W18FvsW5F	Lipoproteins	Lipoproteins	67	0.42820583	1.725954044	0.002565917	0.014735888	0.00835947	3555	tags=33%, list=22%, signal=26%	25769/196441/51232/2185/6310/92017/9637/57492/23081/3482/6581/51523/57705/4216/285195/50863/4858/5341/55022/6582/3556/5570
Lipid_metabolism_all_cp	FAT	dbGaP	W18FvsW5F	Lipids	Lipids	75	0.400353709	1.641188903	0.006152311	0.024462759	0.013877393	3028	tags=35%, list=18%, signal=28%	2070/9223/6660/10345/22844/54462/11228/10516/85440/29994/57157/3705/22982/80333/401145/5910/4064/152789/57178/85301/11022/56899/50863/219736/23705/22926
Lipid_metabolism_all_cp	FAT	Disease_Perturbations_from_GEO_down	W18FvsW5F	Familial combined hyperlipidaemia C0020474 human GSE1010 sample 137	Familial combined hyperlipidaemia C0020474 human GSE1010 sample 137	280	-0.582745945	-3.236434679	1.00E-10	4.77E-10	1.87E-10	3009	tags=55%, list=18%, signal=46%	51024/11171/28985/5052/1622/10094/8520/8519/10410/10581/10213/51020/4904/6136/7316/5872/51123/468/6217/3178/5501/10728/51596/10961/10134/6229/481/6138/79005/4792/51367/11315/51218/10923/6129/5714/1347/6157/10575/9643/8665/3669/3921/6132/8721/4282/6154/6141/2872/1937/4691/79590/9111/3181/6500/54148/79017/6209/9367/6176/5093/51441/51187/1163/4714/5436/1537/2752/6748/10694/3627/26355/3182/4701/6231/6227/27335/8815/56888/27249/51142/6205/5694/6167/11267/51371/8673/6143/5689/6228/51056/6888/5464/6636/56943/6161/6902/10775/387/51065/6742/5695/4694/10063/292/4726/51386/6629/7307/4190/3094/10541/1345/56984/7419/4717/10907/10951/81892/7086/5685/27089/6169/6634/54543/3028/10933/27338/26521/4983/27257/4678/2950/54998/5250/7385/5682/5692/29796/5684/593/6235/4729/4706/2079/3276/55651/56954/1329/4707/25874/10273/158/54205/440
Lipid_metabolism_all_cp	FAT	Disease_Perturbations_from_GEO_down	W18FvsW5F	Hyperlipidemia C0020473 rat GSE3512 sample 38	Hyperlipidemia C0020473 rat GSE3512 sample 38	249	-0.501266197	-2.728287778	1.00E-10	4.77E-10	1.87E-10	3238	tags=47%, list=20%, signal=38%	3326/5950/6194/2053/95/375/6201/5230/400916/5052/10857/10809/7172/682/4522/2330/10171/6136/143941/191/7178/6389/6142/79751/6217/26061/3875/7108/6817/7494/6193/9524/6138/1806/84545/51382/6296/6520/5264/1390/5447/8637/2907/6202/1347/2098/929/6132/6188/374291/6154/4712/501/2944/36/6209/6176/51128/51643/1537/29956/284106/10471/6950/6227/2746/6187/6205/875/23600/51380/6143/5689/10840/132/10682/22928/51141/5464/475/594/5695/2288/2109/1528/5860/4190/221357/9027/4942/7419/7311/435/2271/27089/1327/4837/3028/4715/5250/6390/7385/5682/5692/5162/7386/1571/6235/10959/5690/1652/183/54205/5701/10105/80344
Lipid_metabolism_all_cp	FAT	Disease_Perturbations_from_GEO_down	W18FvsW5F	Hepatic lipidosis C0015695 mouse GSE5538 sample 10	Hepatic lipidosis C0015695 mouse GSE5538 sample 10	194	-0.425182643	-2.231658708	1.00E-10	4.77E-10	1.87E-10	2956	tags=40%, list=18%, signal=33%	5230/10606/5052/1622/10857/3646/10213/5792/7316/7178/1211/5499/2267/1629/84274/1653/28959/1806/4792/5264/8801/100188893/6224/729/6202/26135/6188/374291/6122/4191/39/3934/51669/51128/118487/6302/3856/10204/51142/51069/10245/51372/51380/10840/132/22928/7529/6888/51141/5464/6170/57678/10576/5479/7277/51065/9131/93621/5860/3094/9027/4942/11112/6234/4705/128/55967/7385/8668/5684/7381/4706/1491/10237/25874/84311/5931
Lipid_metabolism_all_cp	FAT	Disease_Perturbations_from_GEO_down	W18FvsW5F	Familial combined hyperlipidaemia C0020474 human GSE11393 sample 267	Familial combined hyperlipidaemia C0020474 human GSE11393 sample 267	242	0.287848414	1.413084854	0.011640703	0.020648097	0.008082562	4627	tags=36%, list=28%, signal=26%	9043/10746/943/9467/23049/3914/10602/5294/10750/9895/5903/51312/4311/3003/948/8794/8795/10472/10154/23135/7535/8303/56253/2799/23224/51363/1106/80267/23108/3002/26136/1836/56548/2157/3482/10333/9473/9728/53829/9938/2841/55024/5551/55843/80758/2043/2838/1441/10221/5341/11040/3937/5724/2114/493/54682/4603/6279/221692/221037/6397/841/9779/81788/10802/3560/50486/26053/6404/1520/597/3595/64581/29116/9839/10272/84243/3570/8740/8807/1105/1668/1669/728/1521/81539/22821
Lipid_metabolism_all_cp	FAT	Disease_Perturbations_from_GEO_up	W18FvsW5F	Familial combined hyperlipidaemia C0020474 human GSE1010 sample 137	Familial combined hyperlipidaemia C0020474 human GSE1010 sample 137	174	-0.556258597	-2.920664502	1.00E-10	4.64E-10	1.77E-10	3238	tags=54%, list=20%, signal=44%	3326/6881/4841/5720/1075/1938/6201/653784/3646/9144/23277/3945/5119/23107/7178/1933/10519/6207/8031/6124/6193/79161/83443/6208/6191/2197/100188893/4736/11224/10412/2821/6147/1603/6202/4830/51227/6188/6128/9349/6122/4666/55505/6223/2967/7314/9045/6232/51650/6146/11337/8667/6165/2876/6230/54927/6187/10419/10383/1337/9141/1936/51082/8635/6158/348995/6173/6160/6170/475/4700/4720/3615/7388/5479/6159/6152/6727/6168/6633/6156/6155/7458/10856/6234/746/6164/8562/1327/10975/9775/9978/9377/5693/6746
Lipid_metabolism_all_cp	FAT	Disease_Perturbations_from_GEO_up	W18FvsW5F	Hepatic lipidosis C0015695 mouse GSE5538 sample 10	Hepatic lipidosis C0015695 mouse GSE5538 sample 10	227	-0.531918202	-2.874449309	1.00E-10	4.64E-10	1.77E-10	3225	tags=45%, list=20%, signal=37%	5950/2053/1191/79001/1938/6201/400916/345/10809/10410/10581/2330/143941/5119/191/5444/1915/23710/344/7069/811/4731/6124/6193/6208/6138/1962/2197/5447/4736/3029/1347/2954/37/4282/6154/6141/1937/2944/717/126328/4666/6209/6176/10209/4714/1537/1351/10400/847/1984/341/3992/4701/6231/6165/2876/6392/6187/6205/1337/51734/4257/8673/51263/6143/6158/6228/10682/5625/4700/4720/10455/51079/5695/2109/217/6168/5348/10430/1345/7311/6164/1327/283927/10975/6169/348/2739/6647/4715/2950/5250/1036/1571/1350/6235/5928/56954/1329/1652/54205/1209
Lipid_metabolism_all_cp	FAT	Disease_Perturbations_from_GEO_up	W18FvsW5F	Hyperlipidemia C0020473 rat GSE3512 sample 38	Hyperlipidemia C0020473 rat GSE3512 sample 38	207	-0.260321116	-1.391275688	0.007861893	0.014094291	0.005393336	2513	tags=34%, list=15%, signal=29%	3700/7274/718/7448/1512/246329/9415/22809/2182/2645/47/715/694/216/2632/6038/716/10560/5564/552/3039/389434/5313/6303/200916/79001/345/1622/8800/1915/11232/2267/344/83752/10402/131118/7018/54206/1962/8801/51218/10923/729/10406/2954/122970/6576/10965/51522/847/2752/11264/341/3992/4258/5833/4257/10424/5479/5091/4694/217/1345/4711/348/6647/1892/56954/7263/4707/57136
Lipid_metabolism_all_cp	FAT	Disease_Signatures_from_GEO_down_2014	W18FvsW5F	Familial combined hyperlipidaemia GSE1010	Familial combined hyperlipidaemia GSE1010	273	-0.290437074	-1.603671987	6.35E-05	0.000310819	1.45E-04	2552	tags=27%, list=16%, signal=23%	5425/30008/51368/55631/7319/1965/6948/6199/57418/10728/1175/54468/6434/23361/64419/3189/51601/7372/4792/51367/51218/203069/10898/10190/10248/4691/78994/27351/9230/6500/54148/7016/10209/11051/4123/7515/9802/1537/23173/10694/51078/55759/10557/5432/27077/8815/56888/5372/51069/5830/11267/51371/51734/60496/5464/23549/10775/9093/22827/54361/56994/10907/10933/6945/1861/4678/55695/2395/4291/10478/10273/10445/2931/11047
Lipid_metabolism_all_cp	FAT	Disease_Signatures_from_GEO_down_2014	W18FvsW5F	Familial combined hyperlipidaemia GSE11393	Familial combined hyperlipidaemia GSE11393	251	0.273356683	1.347225336	0.023855057	0.047710115	0.022281225	1841	tags=17%, list=11%, signal=15%	6262/2736/22848/667/22844/8496/11228/1265/5903/5929/55753/23230/11177/23143/8322/23181/3274/29767/4154/6586/80705/3952/23394/6649/5332/51742/54509/140710/3568/57690/56163/79883/9962/22853/408/25937/1282/8976/320/2049/22802/5923/56130
Lipid_metabolism_all_cp	FAT	Disease_Signatures_from_GEO_up_2014	W18FvsW5F	Familial combined hyperlipidaemia GSE11393	Familial combined hyperlipidaemia GSE11393	254	-0.280077943	-1.528253974	7.55E-04	0.002552574	0.001116396	3834	tags=33%, list=23%, signal=26%	9296/552/1780/27013/9352/10687/2261/64925/23275/550/50859/64777/1805/54962/11341/793/80142/7392/2709/79894/5350/79645/4968/56926/27095/93081/1211/7319/8733/10456/5947/5136/761/10898/1215/1716/28971/267/22888/1351/83743/3155/54499/8893/5886/8896/2876/54927/51142/2958/51069/6871/80789/11267/5605/2671/6388/55611/56943/5902/5279/51065/5710/6629/6628/1181/4711/79050/10540/3692/2739/5683/226/5688/113419/5682/79171/7386/23788/5713/23759/7263/997/124801/30968
Lipid_metabolism_all_cp	FAT	Disease_Signatures_from_GEO_up_2014	W18FvsW5F	Familial combined hyperlipidaemia GSE1010	Familial combined hyperlipidaemia GSE1010	264	-0.265690273	-1.462210126	0.001291168	0.004166951	0.001822462	3065	tags=28%, list=19%, signal=23%	80142/146542/9997/4329/10573/5681/56674/10219/1054/51491/549/54840/55661/23710/23107/3338/10519/8992/55764/9491/8031/9524/51027/23608/60672/55030/5160/4736/9657/5894/6202/4830/5635/51227/37/10897/6128/6122/27346/4666/85025/10490/26100/9277/9533/6146/4637/2876/51324/54927/6880/79184/64118/10418/1936/4221/51082/7709/51141/55341/10016/23395/10946/6156/7458/7923/402/22934/11014/54867/52/55687/4116/5502
Lipid_metabolism_all_cp	FAT	DisGeNET	W18FvsW5F	High density lipoprotein measurement	High density lipoprotein measurement	298	0.295517964	1.470608244	0.001190883	0.036089353	0.030640755	4036	tags=35%, list=25%, signal=27%	8029/472/23317/23499/148/158219/23161/5360/2334/51426/9611/3705/283450/1463/114609/5138/351/90627/55534/4842/948/10351/22897/7046/3588/5335/57697/4843/4067/283446/9688/659/11174/10274/408/144348/949/6403/10392/1282/10057/27306/4299/490/80310/399909/1312/22864/89910/55206/2155/8567/7414/395/2932/933/4775/3791/9568/57572/51135/3557/83892/146206/29072/23523/6560/23166/3990/960/23705/146894/4790/7096/51422/63925/79567/23603/9439/57016/3572/7804/2771/1593/5576/1244/8600/221037/9575/6559/4854/57610/8522/8737/3560/1399/43/6853/5608/2908/1787/7078/11343
Lipid_metabolism_all_cp	FAT	DisGeNET	W18FvsW5F	Low density lipoprotein cholesterol measurement	Low density lipoprotein cholesterol measurement	253	0.31530843	1.535603557	0.001212146	0.036334517	0.030848905	3896	tags=32%, list=24%, signal=25%	6262/8029/472/157680/23317/23358/22998/5588/5591/7098/85440/51426/3716/10000/79800/9611/283450/1463/114609/2122/7436/351/90627/4842/948/3831/7046/5921/4207/100271849/1889/3593/26057/408/51291/3598/1282/26762/22861/4306/149233/3551/57484/147/2155/7414/920/2932/5142/3791/7466/57572/51135/2149/3757/144108/3990/8897/10019/5724/34/283455/51422/9439/7804/9564/3556/23383/55183/54579/54657/54659/3949/5090/8522/342372/54922/8737/6002/5055/1302/6853
Lipid_metabolism_all_cp	FAT	Elsevier_Pathway_Collection	W18FvsW5F	FibronectinR -> AP-1/ELK/SRF/SREBF Signaling	FibronectinR -> AP-1/ELK/SRF/SREBF Signaling	47	0.491669143	1.849299451	9.51E-04	0.008305563	0.005501024	4647	tags=53%, list=28%, signal=38%	3688/3708/2185/5604/673/5335/1398/10125/4214/6654/5923/2353/1793/7409/6721/9564/2005/5170/2885/5608/7410/2889/5747/4296/5606
Lipid_metabolism_all_cp	FAT	ENCODE_TF_ChIP-seq_2014	W18FvsW5F	SREBP2 GM12878	SREBP2 GM12878	156	-0.327131946	-1.680896868	4.16E-04	0.004314195	0.002954553	3029	tags=34%, list=18%, signal=28%	283337/84219/6201/90933/57470/23647/57639/5425/30008/4048/2280/2010/26156/7329/54758/51218/3608/55111/29100/374291/65993/3607/90410/10436/58526/1967/221120/6635/26233/24148/27335/6747/10419/7284/64960/81575/84262/26073/56993/51002/10016/22948/3692/2874/55052/79594/5438/5250/79171/5691/2873/7376/158
Lipid_metabolism_all_cp	FAT	ENCODE_TF_ChIP-seq_2014	W18FvsW5F	SREBP1 HEPG2	SREBP1 HEPG2	222	-0.257589934	-1.390307334	0.004281291	0.018702481	0.012808294	4701	tags=41%, list=29%, signal=30%	84140/124641/29979/7629/22924/7289/80032/4597/57594/9415/9388/47/25998/1069/80210/93624/55815/10277/11338/54623/25911/2222/2194/26993/79090/3727/9368/94241/83657/10560/440585/140838/3183/23275/90506/5300/2302/23387/318/27344/124995/26151/10857/55663/10146/23647/55139/10130/5425/89765/389058/114822/84275/10966/7108/54841/6203/1595/84769/51693/1603/81671/7358/3607/641371/85025/252839/58526/1537/54802/79165/27433/5597/10419/1762/283871/10682/6636/79639/1528/51651/80755/6634/9266/23558/55588/84335/51144/10135/54205/80344
Lipid_metabolism_all_cp	FAT	ENCODE_TF_ChIP-seq_2015	W18FvsW5F	SREBF2 GM12878 hg19	SREBF2 GM12878 hg19	297	-0.339320298	-1.887189471	1.10E-08	1.90E-07	1.25E-07	2061	tags=28%, list=13%, signal=25%	2010/26156/7329/203260/84545/1595/54758/51218/51126/6224/3608/10078/55111/29100/6132/374291/80135/64434/286151/39/65993/3607/90410/79017/10436/2967/58526/1967/221120/91445/6635/8175/26233/5518/24148/5432/6227/27335/140823/6747/10419/7284/64118/51380/64960/219927/81575/84262/8666/5717/26073/137872/56993/6159/23212/51002/10016/10240/22948/84259/131965/3692/29777/2874/55052/54344/79594/5438/54998/5250/55234/79171/6235/5687/5691/2873/9526/7376/4116/9179/158/54512/11331/4176
Lipid_metabolism_all_cp	FAT	ENCODE_TF_ChIP-seq_2015	W18FvsW5F	SREBF1 HepG2 hg19	SREBF1 HepG2 hg19	382	-0.237386624	-1.356865512	0.004305535	0.015428166	0.010197319	4744	tags=38%, list=29%, signal=28%	353189/51626/84140/124641/29979/7629/56255/22924/7289/79862/80032/4597/57594/9415/2182/9388/47/25998/1069/2961/80210/93624/55815/10277/11338/54623/25911/2222/2194/26993/79090/3727/9368/94241/83657/10560/440585/2264/80339/140838/23275/90506/5300/2302/79582/23387/55048/318/123872/27344/1856/124995/55617/26151/1622/10857/55663/90639/10146/23647/8398/55139/10130/5425/54985/89765/9609/93129/57546/389058/114822/84275/10966/118812/10554/7108/55764/51596/7018/79791/54841/9524/55326/1595/84769/51693/146923/1603/10190/2098/56342/692312/81671/7358/79065/6576/27346/39/3607/79735/641371/51522/85025/252839/58526/91612/440026/1537/54802/3992/79165/54927/27433/5597/10419/5833/4257/1762/64960/283871/84364/10682/9810/51141/6636/201134/65124/79639/1528/51651/7086/80755/6634/9550/2739/9266/226/23558/55588/5250/84335/51144/10135/54205/10124/80344
Lipid_metabolism_all_cp	FAT	Enrichr_Submissions_TF-Gene_Coocurrence	W18FvsW5F	SREBF2	SREBF2	294	0.364546947	1.810115879	8.22E-07	1.89E-06	5.34E-07	3738	tags=35%, list=23%, signal=27%	23327/3708/6711/81/6925/4240/23613/2185/3339/6709/23199/4209/9612/84181/65125/3091/9611/51341/87/351/1316/7037/1107/26999/5585/604/5430/23135/23095/7916/678/4088/1981/84726/79026/4627/2113/8660/3157/2034/949/8289/861/1499/2033/334/7187/8848/28996/55959/6929/7057/8140/10397/5660/134429/57178/10493/6624/1284/3659/3728/4851/80727/9788/3280/6653/8613/23646/2353/3927/7145/3959/5802/23524/8202/960/4921/23705/4790/6667/2114/3638/5553/1869/2119/27086/493/1958/2771/57142/7837/9518/2316/4782/5170/9476/10395/182/5271/3949/467
Lipid_metabolism_all_cp	FAT	Genome_Browser_PWMs	W18FvsW5F	TCANNTGAY V$SREBP1 01	TCANNTGAY V$SREBP1 01	320	0.319877445	1.637093401	8.51E-05	0.001881162	0.001169179	3418	tags=31%, list=21%, signal=25%	7405/5150/55252/283149/3909/10150/546/51735/6660/50618/5915/2519/2138/23179/56704/5581/9815/64328/170384/55753/5813/3091/1386/54822/206358/627/140775/5108/87/351/673/55777/9135/1121/84343/57403/3233/27072/1981/57679/5966/10274/114785/57478/3214/253943/9871/26057/2028/1106/5019/53/54676/5538/57704/1759/3482/29760/5923/1509/199720/266812/538/9590/7158/2932/9604/5660/84254/523/23075/84217/245972/10457/55032/11234/140825/8614/2838/863/53349/3815/55737/4921/9686/195828/2117/283652/10664/50943/5996/8763/27086/5155/90993/57142/1593/5368
Lipid_metabolism_all_cp	FAT	Genome_Browser_PWMs	W18FvsW5F	V$SREBP Q3	V$SREBP Q3	163	0.318743678	1.483896854	0.008703793	0.036005597	0.022378187	3366	tags=29%, list=20%, signal=24%	1828/773/5549/7337/10021/3339/4130/3091/1656/351/11176/10521/27314/5980/3995/1639/604/55205/3214/3631/64743/4520/10625/6494/63891/51265/147/51585/8292/30011/4302/3710/5159/10890/5178/3373/6721/1982/4853/9873/4776/1869/2119/9669/53335/7804/79595/4034
Lipid_metabolism_all_cp	FAT	GWAS_Catalog_2019	W18FvsW5F	Lipid traits (pleiotropy) (HIPO component 1)	Lipid traits (pleiotropy) (HIPO component 1)	19	0.64364279	1.965730579	0.001422624	0.018666546	0.014770781	4182	tags=63%, list=25%, signal=47%	1374/85463/3709/111/23067/26015/55024/23211/8631/80315/153/128869
Lipid_metabolism_all_cp	FAT	Orphanet_Augmented_2021	W18FvsW5F	Mucolipidosis type II ORPHA:576	Mucolipidosis type II ORPHA:576	93	0.816984956	3.505831004	1.00E-10	4.73E-10	1.93E-10	2125	tags=81%, list=13%, signal=71%	55814/84162/6093/196441/23077/197131/51199/9857/157680/8925/51306/9321/4012/25836/54464/51735/253959/50618/285527/1657/5927/9736/23049/23064/80012/29761/9320/54891/54462/23527/80208/11215/23253/55088/23335/5903/57448/22878/55667/55628/9813/26060/2060/1656/54822/54832/80124/55870/9648/158358/23515/3709/102/200576/54878/57551/9969/55904/114882/55187/4644/205717/4659/55668/6314/23262/9931/55279/4863/55717/9728/5922/54497/55914/9204
Lipid_metabolism_all_cp	FAT	Orphanet_Augmented_2021	W18FvsW5F	Mucolipidosis type III alpha/beta ORPHA:423461	Mucolipidosis type III alpha/beta ORPHA:423461	93	0.816984956	3.505831004	1.00E-10	4.73E-10	1.93E-10	2125	tags=81%, list=13%, signal=71%	55814/84162/6093/196441/23077/197131/51199/9857/157680/8925/51306/9321/4012/25836/54464/51735/253959/50618/285527/1657/5927/9736/23049/23064/80012/29761/9320/54891/54462/23527/80208/11215/23253/55088/23335/5903/57448/22878/55667/55628/9813/26060/2060/1656/54822/54832/80124/55870/9648/158358/23515/3709/102/200576/54878/57551/9969/55904/114882/55187/4644/205717/4659/55668/6314/23262/9931/55279/4863/55717/9728/5922/54497/55914/9204
Lipid_metabolism_all_cp	FAT	Orphanet_Augmented_2021	W18FvsW5F	Acute fatty liver of pregnancy ORPHA:243367	Acute fatty liver of pregnancy ORPHA:243367	88	-0.717305394	-3.299157915	1.00E-10	4.73E-10	1.93E-10	2961	tags=76%, list=18%, signal=63%	4702/1738/3646/6136/10130/191/23107/1933/7417/84274/57017/6124/7818/8801/5160/4736/6129/2098/25813/6128/1937/4191/51522/64965/51374/689/28973/10694/8664/8667/27335/54927/6392/27249/7284/60488/51300/6143/5689/26073/4720/3615/51493/5695/9131/29088/292/51386/54948/11112/2271/1327/128/3028/4715/22818/6390/7385/7386/8668/1892/23788/10935/51253/5701/84311/30968
Lipid_metabolism_all_cp	FAT	Orphanet_Augmented_2021	W18FvsW5F	Fatty acyl-CoA reductase 1 deficiency ORPHA:438178	Fatty acyl-CoA reductase 1 deficiency ORPHA:438178	95	0.62694581	2.695809848	1.00E-10	4.73E-10	1.93E-10	1856	tags=42%, list=11%, signal=38%	6093/127933/254065/54495/55236/3842/285527/9320/5229/23527/122809/64848/22878/23161/139231/84188/51105/57532/55023/10059/253832/9107/9818/54878/8899/114882/64324/57472/114803/3840/55681/136319/2551/4659/23262/79982/167227/6885/23390/54542
Lipid_metabolism_all_cp	FAT	Orphanet_Augmented_2021	W18FvsW5F	Neutral lipid storage myopathy ORPHA:98908	Neutral lipid storage myopathy ORPHA:98908	93	-0.332272183	-1.561946351	0.00703134	0.013428184	0.005489002	2567	tags=27%, list=16%, signal=23%	1453/147807/3338/738/81857/283991/8408/80305/93100/2872/78994/90864/9230/54461/83590/79735/55658/57104/84971/5605/90313/11054/8694/7376/58190
Lipid_metabolism_all_cp	FAT	PhenGenI_Association_2021	W18FvsW5F	Lipids	Lipids	189	0.34335362	1.645917629	4.20E-04	0.005617172	0.00407186	3466	tags=33%, list=21%, signal=26%	2070/9223/27161/23358/6660/10345/22844/54462/11228/10516/5360/85440/29994/50488/57157/3705/639/168448/2581/22982/9712/114803/100271849/80333/7074/401145/7424/84938/56937/301/5910/56913/23379/4064/83607/152789/9947/51438/57178/1573/10640/340267/5781/2817/85301/29851/11022/2043/56899/1303/10221/50863/219736/23705/22926/57713/375449/23228/79595/9935/57142/23266
Lipid_metabolism_all_cp	FAT	PhenGenI_Association_2021	W18FvsW5F	Lipoprotein(a)	Lipoprotein(a)	144	0.355535647	1.628497191	0.001274084	0.012586402	0.009123821	3632	tags=31%, list=22%, signal=25%	25769/196441/445/51232/2736/2185/64848/6310/8871/135458/9874/29119/27303/285/9637/51429/84947/64919/57492/1618/100506403/23081/6885/3482/6581/51523/3786/4216/10640/1826/285195/4142/50863/25928/4858/55022/94120/6582/23228/79828/2315/1012/3556/5570/170302
Lipid_metabolism_all_cp	FAT	Rare_Diseases_AutoRIF_ARCHS4_Predictions	W18FvsW5F	Hypoketonemic hypoglycemia	Hypoketonemic hypoglycemia	170	0.475873327	2.217085478	2.05E-10	1.14E-09	3.95E-10	3501	tags=44%, list=21%, signal=35%	6778/1374/642968/54625/151636/6855/3133/2185/5294/1540/4065/3716/134548/3718/1439/9208/7456/56990/283987/8743/6737/57326/2313/9639/353514/123036/1997/23780/5583/5788/80216/116984/26051/51363/57118/116986/5579/3683/8837/26034/7706/56829/8525/168537/83593/257106/57580/3659/30009/7855/4179/54538/79812/10044/4142/1003/2580/815/80342/124460/3512/4858/2902/22918/8514/84941/29993/9766/201163/494470/567/64333/1128/3936
Lipid_metabolism_all_cp	FAT	Rare_Diseases_AutoRIF_ARCHS4_Predictions	W18FvsW5F	Mucolipidosis type 4	Mucolipidosis type 4	190	0.428444793	2.032479364	1.55E-07	5.29E-07	1.83E-07	5178	tags=55%, list=31%, signal=38%	2548/7094/206358/3693/56975/124997/10908/9034/1200/10990/11006/4650/53373/2799/51429/53/55803/1536/334/23351/3482/1509/10577/57514/7706/6614/7030/8832/23533/920/5660/10184/221749/91056/9181/80727/1890/23191/55654/10312/254102/1508/10457/23646/2580/23166/1522/215/219855/3927/3460/11326/311/84034/8804/22904/719/9826/116985/5209/2771/7040/1593/4924/64759/11252/80176/81622/272/51296/56833/6238/7408/1520/80301/8764/23654/3055/2889/140885/728/54209/4245/3073/2896/5476/23129/25921/23102/1436/7133/55357/1234/822/4669/6035/148022/91373/2629/6688/59342/338382/1186/2350
Lipid_metabolism_all_cp	FAT	Rare_Diseases_AutoRIF_ARCHS4_Predictions	W18FvsW5F	Sphingolipidosis	Sphingolipidosis	186	0.386163895	1.825678062	1.56E-05	3.82E-05	1.33E-05	5178	tags=54%, list=31%, signal=38%	2548/80149/206358/56975/124997/10908/9034/1200/10990/11006/4650/53373/2799/53/55803/1536/1509/10577/57514/51338/6614/83937/8832/23533/920/5660/3101/10184/7127/135/1890/3557/23191/55654/10312/1508/10457/23646/11309/7805/23166/26090/1522/215/219855/3460/11326/311/84034/8804/22904/131601/5580/719/9826/116985/5209/1593/4794/4924/64759/80176/81622/23313/272/51296/56833/83706/1520/80301/8764/3055/2889/127544/140885/728/54209/4245/3073/5606/2896/5476/29952/23129/80024/1436/7133/55357/1234/822/4669/2495/6035/148022/7226/2629/6688/59342/338382/1186/2350
Lipid_metabolism_all_cp	FAT	Rare_Diseases_AutoRIF_ARCHS4_Predictions	W18FvsW5F	Lipid storage myopathy	Lipid storage myopathy	185	-0.314439439	-1.622180486	1.81E-04	3.76E-04	1.30E-04	5279	tags=50%, list=32%, signal=34%	157310/5224/26287/1160/57159/2275/270/8557/57158/129446/88/2027/8048/246329/1158/7140/4892/5236/7273/255275/7136/7125/1339/389333/9903/23038/10555/487/3270/197257/340359/9499/4604/64114/5837/58529/32/4129/4151/27295/84665/10324/5506/84033/23676/79442/6920/50/85366/201140/2273/4625/10930/8736/4606/26112/23277/442721/401265/4618/84676/9172/6445/10043/79041/6123/342527/219537/57467/761/7134/4634/7138/6442/37/26353/2872/1674/5207/54461/4123/8531/5886/284612/29763/1384/5348/149345/339456/57538/55268/9261
Lipid_metabolism_all_cp	FAT	Rare_Diseases_AutoRIF_ARCHS4_Predictions	W18FvsW5F	Antiphospholipid syndrome	Antiphospholipid syndrome	180	0.303154955	1.42679892	0.010836643	0.017790435	0.006173551	5252	tags=44%, list=32%, signal=31%	2548/80149/29126/2052/9034/1200/10990/11006/4067/4650/57823/2799/3656/6514/1536/132158/1509/10577/57514/7706/6614/83937/23533/920/5660/7185/7127/135/1890/3557/55654/10312/1508/118788/11309/23166/1522/215/3460/11326/84034/8804/22904/4790/5580/719/116985/5209/1593/2160/4794/4924/80176/81622/9563/272/51296/1520/80301/8764/3055/127544/140885/4245/2896/5476/1436/7133/720/1234/822/148022/3587/731/5265/338382/629/2158/5641/3176
Lipid_metabolism_all_cp	FAT	Rare_Diseases_GeneRIF_ARCHS4_Predictions	W18FvsW5F	Antiphospholipid syndrome	Antiphospholipid syndrome	186	0.415215911	1.976853289	3.78E-07	9.74E-07	2.65E-07	4806	tags=51%, list=29%, signal=37%	6778/54625/3133/25939/2548/80149/7094/7456/5791/1200/11006/11025/4067/4650/2000/51363/51291/1536/23351/3482/51311/9473/57514/3123/7706/6614/219972/23533/920/7011/5660/3101/752/7127/91056/1890/55654/10312/254102/170954/1794/118788/3687/7805/23166/1522/3071/3460/311/79890/84034/8804/22904/5724/5580/719/116985/2771/313/7040/1593/6916/4924/3936/5777/64127/81622/9563/272/51296/83706/7408/1520/80301/6195/27128/8764/3570/3055/2889/963/127544/140885/728/5795/63940/4245/2896/5476/55911/23102/1436/7133/720/1234
Lipid_metabolism_all_cp	FAT	Rare_Diseases_GeneRIF_ARCHS4_Predictions	W18FvsW5F	Sphingolipidosis	Sphingolipidosis	188	0.409541067	1.954860764	4.89E-07	1.24E-06	3.37E-07	5350	tags=55%, list=33%, signal=38%	2548/80149/50488/7094/206358/56975/124997/10908/9034/1200/10990/11006/4650/53373/2799/53/1536/334/3482/1509/10577/57514/7706/6614/7030/83937/23533/920/5660/10184/7127/9181/80727/1890/23191/55654/10312/254102/1508/23646/11309/2580/23166/26090/1522/215/3927/3460/11326/311/84034/8804/22904/5580/719/9826/116985/5209/2771/1593/4924/64759/55362/11252/80176/81622/23313/272/51296/56833/7408/80301/8764/3055/2889/127544/140885/728/54209/127829/4245/2896/5476/29952/23129/25921/1436/7133/55357/1234/822/4669/2495/6035/148022/29/6688/338382/1186/2350/5641/11021/975/2022
Lipid_metabolism_all_cp	FAT	Rare_Diseases_GeneRIF_ARCHS4_Predictions	W18FvsW5F	Lipid storage myopathy	Lipid storage myopathy	181	-0.336593452	-1.769706839	3.57E-05	7.03E-05	1.91E-05	5279	tags=52%, list=32%, signal=36%	157310/5224/26287/1160/57159/3991/2275/270/8557/57158/129446/88/2027/8048/246329/1158/7140/4892/91977/5236/786/255275/7136/7125/1339/417/389333/245806/10555/487/4619/89/4632/197257/340359/9499/3768/4604/5837/58529/32/4151/27295/84665/10324/5506/84033/63924/23676/79442/6920/85366/201140/2273/4625/140456/10930/8736/4606/26112/118490/419/442721/4023/401265/4618/84676/9172/6445/79041/6123/342527/219537/9370/291/5264/761/7134/4634/7138/6442/37/26353/1674/5207/8531/284612/29763/1384/57678/5348/149345/339456/57538/5502
Lipid_metabolism_all_cp	FAT	RNAseq_Automatic_GEO_Signatures_Human_Down	W18FvsW5F	Lipogenic Srebf2 Transferrin Ferroptosis GSE157744 1	Lipogenic Srebf2 Transferrin Ferroptosis GSE157744 1	209	-0.43329609	-2.295497529	1.00E-10	1.05E-09	4.30E-10	2547	tags=36%, list=15%, signal=31%	347/140576/51778/29937/51123/8992/374395/5441/4256/339229/100128731/57414/84967/84769/27037/5714/3336/26353/124512/81605/6500/10267/127018/81502/55851/84987/637/11337/4710/440957/5998/84266/23600/84681/5694/51371/5689/4725/6888/51573/475/55794/55859/51065/4718/6284/4694/10063/65992/5708/6629/64112/55624/5860/10430/1345/83460/51023/79050/81892/25807/55967/4837/6647/26521/5688/4715/29796/8260/5691/4707/5690/5693/54512/375757/283377
Lipid_metabolism_all_cp	FAT	RNAseq_Automatic_GEO_Signatures_Human_Down	W18FvsW5F	Suite Haploid Spring Srebp GSE143530 2	Suite Haploid Spring Srebp GSE143530 2	227	0.43531826	2.119601774	6.21E-10	5.77E-09	2.36E-09	3680	tags=37%, list=22%, signal=29%	3672/2743/4651/57559/5569/8829/84441/9459/9902/3899/51062/23542/3339/2139/5610/59/55972/10516/5530/4311/3676/389136/10000/394/5362/2562/4135/164832/10125/64847/401145/51363/4929/25937/5019/57688/1618/25758/1602/120103/221981/26960/1312/3746/80206/387104/55366/6422/64411/54674/83593/57698/100507421/149175/30011/221749/596/9705/85315/7474/3394/54858/4858/23336/800/23475/5243/950/6585/54734/79158/5176/4015/7837/6886/6641/23531/26115/60529/2048/170302/140691/1774/9563
Lipid_metabolism_all_cp	FAT	RNAseq_Automatic_GEO_Signatures_Human_Down	W18FvsW5F	Suite Haploid Spring Srebp GSE143530 1	Suite Haploid Spring Srebp GSE143530 1	224	0.423148911	2.057922492	5.12E-09	4.04E-08	1.65E-08	3801	tags=35%, list=23%, signal=27%	3672/2743/4651/5066/57559/5569/4739/6855/84441/9459/9734/9902/3899/148/51062/120892/23542/4130/5530/3676/389136/89795/90627/7456/10472/5791/2562/5218/53346/10125/401145/51363/220965/25937/1618/25758/1602/1759/221981/26960/1312/54331/3746/80206/387104/55366/6422/64411/83464/54674/149175/30011/5129/9705/51222/7474/3394/4858/800/9118/23475/5243/950/54734/5176/64283/7837/6886/6641/23531/26115/60529/170302/57555/1774/6382/8927/5654
Lipid_metabolism_all_cp	FAT	RNAseq_Automatic_GEO_Signatures_Human_Down	W18FvsW5F	Rna-Seq Neutrophils Antiphospholipid Syndrome GSE102215 1	Rna-Seq Neutrophils Antiphospholipid Syndrome GSE102215 1	206	0.393715194	1.902631203	1.72E-06	8.24E-06	3.37E-06	3677	tags=43%, list=22%, signal=34%	9706/253959/22848/81794/64864/11279/27340/7486/64328/285440/286205/7267/22875/345778/83714/84181/10000/55333/79800/144245/10198/25914/57531/92597/3141/152137/7745/57508/164832/79026/814/23443/10125/114791/26137/2113/23195/79659/256356/3738/55680/22806/126626/440275/126917/9860/7181/197358/54900/90102/8317/79884/63977/4548/55749/252983/10915/56172/26031/3710/11022/126298/3800/84056/79664/3702/57584/84295/9497/5243/23468/7163/6775/10747/5463/657/146198/5378/9656/55796/79158/5025/123606/4603/7294/114826/148156/26279/9575
Lipid_metabolism_all_cp	FAT	RNAseq_Automatic_GEO_Signatures_Human_Down	W18FvsW5F	Adipocyte-Derived Lipids Mediate Fatp GSE114941 1	Adipocyte-Derived Lipids Mediate Fatp GSE114941 1	228	-0.335696182	-1.810315437	5.38E-06	2.31E-05	9.45E-06	2955	tags=32%, list=18%, signal=27%	2937/55612/23246/93099/84549/5792/4609/51491/993/10171/4023/5425/27341/3875/126208/6675/6723/26155/54865/54206/7936/79627/126353/6248/29889/8882/7866/54888/25996/51018/10528/5202/131474/9933/10360/1984/10623/8531/51078/3182/10969/51388/2303/8607/55621/5902/84319/3667/2288/54663/29107/23481/10856/6838/11091/10280/3692/55646/1736/55695/55210/3068/5036/9040/55651/84916/8568/8662/10189/24140/10105/4176/30968
Lipid_metabolism_all_cp	FAT	RNAseq_Automatic_GEO_Signatures_Human_Down	W18FvsW5F	Multifaceted Rewiring Lipidome Background GSE140462 1	Multifaceted Rewiring Lipidome Background GSE140462 1	221	0.348232522	1.691476776	1.41E-04	4.51E-04	1.84E-04	2870	tags=28%, list=17%, signal=23%	6425/79974/5066/5937/51232/84441/4649/29761/29940/10516/6546/79987/639/440193/3717/4092/7091/345557/27303/55576/123036/1997/5788/8938/116984/23224/2549/64919/155038/25937/6462/3977/115207/301/23345/80310/26960/9473/54331/3123/8826/100527949/57484/166336/6422/83593/1400/79884/9938/8321/969/7852/23024/10320/914/55809/1794/5178/8313/83643/863/11326
Lipid_metabolism_all_cp	FAT	RNAseq_Automatic_GEO_Signatures_Human_Down	W18FvsW5F	Srebp2 Overexpression Umbilical Vein GSE121782 1	Srebp2 Overexpression Umbilical Vein GSE121782 1	179	0.357921853	1.698061528	2.73E-04	8.13E-04	3.33E-04	3453	tags=28%, list=21%, signal=22%	51267/283209/545/4810/137835/10602/400581/64901/27145/7980/639/27286/90627/55534/8794/93663/692094/285/126432/79660/9627/6617/2549/57460/26191/364/54331/197358/96626/100288695/147991/5991/401474/116028/56670/8292/5142/752/7852/55314/2124/5802/3815/85480/9497/90161/10350/5155/114991/55075
Lipid_metabolism_all_cp	FAT	RNAseq_Automatic_GEO_Signatures_Human_Down	W18FvsW5F	Srebp1 Keratin 80-Dependent Behavior GSE125128 1	Srebp1 Keratin 80-Dependent Behavior GSE125128 1	213	0.340247442	1.644283695	3.85E-04	0.001108722	4.53E-04	3594	tags=33%, list=22%, signal=26%	10788/57187/23362/5926/64864/4134/11228/6546/10569/143686/23271/10672/3716/10059/22/23022/23683/9208/7456/1107/57684/55609/9135/56254/23091/57326/57486/604/1955/23002/4627/10818/10451/23201/8546/9792/1836/56937/10082/4897/27345/1948/23469/8826/7071/56916/6733/6451/7057/54874/27333/6767/11022/51575/960/10501/6667/5962/9522/7716/493/9669/10009/9360/27253/196527/7837/4603/23266/221037/182
Lipid_metabolism_all_cp	FAT	RNAseq_Automatic_GEO_Signatures_Human_Down	W18FvsW5F	Spectrum Non-Alcoholic Fatty Liver GSE135251 1	Spectrum Non-Alcoholic Fatty Liver GSE135251 1	190	-0.284508647	-1.506493091	0.002194954	0.005197036	0.002124665	4762	tags=43%, list=29%, signal=31%	5037/90634/65977/10957/10284/201475/3775/694/7763/84650/5764/92482/658/3484/359948/441024/90736/10912/1051/3612/819/11157/200916/9/3164/1804/118924/5997/84661/10171/8835/2627/401944/6477/414328/196294/10402/8932/6207/57161/10950/131118/54386/23261/9052/51601/4792/1390/51218/6224/390916/648791/2018/347902/64168/81671/80145/1052/51522/51187/51660/10588/3184/51004/6230/51372/6167/29080/9141/81575/56943/5157/10063/9616/6169/51188/4983/101928527/54108/4729/4707
Lipid_metabolism_all_cp	FAT	RNAseq_Automatic_GEO_Signatures_Human_Down	W18FvsW5F	Super Polyunsaturated Fatty Support GSE130648 1	Super Polyunsaturated Fatty Support GSE130648 1	186	0.321283313	1.527176386	0.00291681	0.006687359	0.002733943	4068	tags=35%, list=25%, signal=27%	283209/5066/51306/26524/163486/55727/137835/55088/9895/55333/23299/51341/158747/115548/253461/118/9711/192670/57326/138151/941/54872/85441/55279/66036/26137/342371/84418/23201/5361/5310/1783/57704/5871/83464/283635/10336/5305/64778/285598/57169/23167/51706/54861/8202/23080/23405/57154/90637/79158/5638/51665/22884/9727/5576/5875/143384/599/8737/197342/158471/285203/4616/137695/9690
Lipid_metabolism_all_cp	FAT	RNAseq_Automatic_GEO_Signatures_Human_Down	W18FvsW5F	Multi-Omics Approach Aldh1A1 Lipid GSE121043 1	Multi-Omics Approach Aldh1A1 Lipid GSE121043 1	223	-0.265819154	-1.42377334	0.003508295	0.007890892	0.003225974	3373	tags=33%, list=21%, signal=26%	79178/8725/153572/51299/56681/51186/3227/54931/79081/58527/7025/3226/8520/55973/3481/7088/10736/4609/26873/257194/57226/6207/57050/1653/6124/9804/6229/7026/10438/29099/84081/6129/6147/3337/2018/9338/3304/6154/9349/27346/4666/10229/50640/83694/3992/11337/8667/6165/6230/6747/29095/51300/54460/51241/8607/6228/55794/51118/51065/114932/51386/133418/23464/4711/26145/3067/5685/55623/5928/9025/5036/163126/84311
Lipid_metabolism_all_cp	FAT	RNAseq_Automatic_GEO_Signatures_Human_Up	W18FvsW5F	Coronary Artery Nitrated Fatty GSE100676 1	Coronary Artery Nitrated Fatty GSE100676 1	206	0.630078949	3.004180429	1.00E-10	9.70E-10	3.70E-10	3405	tags=57%, list=21%, signal=46%	84162/5784/9749/1374/23077/472/6711/10725/4651/157680/8925/23269/27161/23358/79572/4012/8658/54464/51735/23499/4649/22848/9736/23049/23064/667/6651/8924/51366/80012/27340/57674/3339/7402/64328/140883/57448/23112/5591/23199/79987/54893/131544/90957/65125/8239/2195/54832/2977/160418/83872/4297/283450/51479/55870/65059/1778/257218/11096/23001/57551/64324/55187/1213/4644/7204/1730/63939/140710/79026/5451/55668/659/9931/23334/118987/26137/57478/23195/4929/1836/2033/4299/23345/3482/26960/64397/7071/166336/253143/7057/7798/2241/23215/4548/89796/4851/5814/29072/83643/23524/1303/56144/23352/64131/10075/3981/57634/10449/4853/57713/493/23405/79915/407977/123/10565/8295
Lipid_metabolism_all_cp	FAT	RNAseq_Automatic_GEO_Signatures_Human_Up	W18FvsW5F	Coronary Artery Nitrated Fatty GSE100676 2	Coronary Artery Nitrated Fatty GSE100676 2	228	0.506711448	2.448525629	1.00E-10	9.70E-10	3.70E-10	3838	tags=48%, list=23%, signal=38%	55814/1374/23077/472/51199/10725/23358/55236/4012/3267/3842/22848/9736/23049/667/10626/51366/80012/219333/2012/54014/23527/9475/10142/7402/11215/57448/23271/85440/84188/8871/10672/57532/55023/259282/8239/8476/57157/54832/85463/160418/23198/89795/54536/57551/9874/3930/92597/1213/4644/2744/1955/5128/55668/659/26137/9859/10611/25937/80267/11080/3977/115207/2115/10434/28996/7071/23142/64208/2235/54801/54793/23215/523/10640/5814/8462/29957/9926/360023/84056/84230/132864/3673/54557/10449/3416/4205/2119/80323/25909/161742/64123/57016/23405/3572/7804/123/65084/6641/55103/23266/2005/55183/9575/91775/8091/5166/1021/2804
Lipid_metabolism_all_cp	FAT	RNAseq_Automatic_GEO_Signatures_Human_Up	W18FvsW5F	Kaposi Reveal Glucose Lipid GSE100684 1	Kaposi Reveal Glucose Lipid GSE100684 1	213	0.496659123	2.379489028	1.00E-10	9.70E-10	3.70E-10	4199	tags=49%, list=26%, signal=37%	50807/145864/55619/6925/9732/23179/219285/7903/25939/55790/5272/55704/6935/146722/25780/79772/147138/3718/7456/6574/23046/4644/2313/285/11006/84966/4067/55205/11320/84674/11031/50650/9859/2113/9871/2028/51291/3988/55589/1536/64926/3559/84251/6039/51311/197358/55340/83937/8832/7011/26064/2004/57580/27185/51411/84456/2149/5305/3635/1508/5551/971/7805/50615/4082/23166/4542/3071/339122/3937/3689/28951/719/393/22918/313/27253/7040/4015/7454/80781/55075/64333/7010/26249/55303/57125/92241/64005/56833/8038/6404/285590/3685/50507/1520/829/9056/84166/2494/7075/7043/6678/57493/653361
Lipid_metabolism_all_cp	FAT	RNAseq_Automatic_GEO_Signatures_Human_Up	W18FvsW5F	Multi-Omics Approach Aldh1A1 Lipid GSE121043 1	Multi-Omics Approach Aldh1A1 Lipid GSE121043 1	210	0.47367633	2.269900774	1.00E-10	9.70E-10	3.70E-10	3053	tags=38%, list=19%, signal=31%	6262/23370/5066/151636/3909/26524/27161/54467/9902/2519/667/8777/22998/5796/8821/59/9895/9612/81846/54778/51479/3062/26037/1756/7456/55609/7091/116115/7569/138151/4067/55128/79026/57217/27327/4627/66036/7107/2000/220965/10611/79659/57659/5361/3598/26136/79443/4883/301/4520/9860/89910/8826/92689/1015/2314/222553/9947/7579/727936/728927/26056/399665/9260/285195/10620/25854/55041/2580/3959/8897/26033/4921/4642/4882/25829/140688/283373/5326
Lipid_metabolism_all_cp	FAT	RNAseq_Automatic_GEO_Signatures_Human_Up	W18FvsW5F	Suite Haploid Spring Srebp GSE143530 2	Suite Haploid Spring Srebp GSE143530 2	179	0.404377626	1.902365212	1.79E-06	7.89E-06	3.01E-06	2970	tags=35%, list=18%, signal=29%	79673/6711/55252/10782/729747/55729/4649/54891/148266/25939/9462/5360/4287/23133/2346/1756/65982/6850/5787/148281/1955/25938/7074/79026/5451/9637/83544/23108/80095/861/6480/301/56130/160760/57556/51274/87178/55773/55206/221002/54874/5978/79705/147923/6498/9236/7639/57116/148213/728927/85460/10620/85301/118788/9435/83660/144108/3927/85379/4643/960/100289635
Lipid_metabolism_all_cp	FAT	RNAseq_Automatic_GEO_Signatures_Human_Up	W18FvsW5F	Lipids Central Replicative Senescence GSE94280 1	Lipids Central Replicative Senescence GSE94280 1	232	0.355044902	1.721065645	6.95E-05	2.13E-04	8.11E-05	4758	tags=40%, list=29%, signal=29%	80243/5066/219285/5796/22824/57185/442213/3983/2195/64747/639/1756/948/8793/53834/131583/3423/5332/92/7091/59338/259232/143098/84679/83699/5208/5054/11080/57460/151556/22943/301/320/490/10625/26960/1647/10577/1948/57556/401474/9590/22885/81533/3425/58494/64750/4133/55296/84056/223117/8804/800/64131/4642/3673/131566/2069/7991/3897/1012/56108/55075/55558/4603/23266/4915/3556/8641/5874/3745/63982/10060/10982/4249/5055/130576/2702/54677/27075/91947/6563/9848/23229/130271/3426/1295/8556/29943/57568/2247/3908/894
Lipid_metabolism_all_cp	FAT	RNAseq_Automatic_GEO_Signatures_Human_Up	W18FvsW5F	Rna-Seq Neutrophils Antiphospholipid Syndrome GSE102215 1	Rna-Seq Neutrophils Antiphospholipid Syndrome GSE102215 1	210	-0.317913352	-1.689723358	8.34E-05	2.51E-04	9.58E-05	3471	tags=34%, list=21%, signal=27%	7323/4709/54949/4946/5887/51657/84817/5720/83853/54838/2992/5997/7940/10094/29097/23585/529/5119/7316/2280/5836/7918/4218/8992/79650/374395/126208/8932/283991/10134/79005/6992/8195/1603/3303/3304/9246/4712/9191/9111/8872/85025/58526/91445/114876/6827/2959/7295/2647/7555/51271/27249/51371/51734/27243/22928/153527/6888/9114/4694/5710/26574/7086/51639/226/23558/1861/5688/5691/65220/4482/57136
Lipid_metabolism_all_cp	FAT	RNAseq_Automatic_GEO_Signatures_Human_Up	W18FvsW5F	Suite Haploid Spring Srebp GSE143530 1	Suite Haploid Spring Srebp GSE143530 1	171	0.376206084	1.769825482	8.62E-05	2.58E-04	9.85E-05	2970	tags=29%, list=18%, signal=24%	79673/6262/10782/729747/55729/4810/148266/7903/25939/5360/4287/2346/1756/65982/64764/6850/5787/148281/1955/7074/22846/9637/83544/23108/80095/26167/861/6480/301/56130/56123/55773/221002/9185/54874/79705/6624/147923/7639/148213/85460/118788/9435/287/83660/3927/6489/960/10319/100289635
Lipid_metabolism_all_cp	FAT	RNAseq_Automatic_GEO_Signatures_Human_Up	W18FvsW5F	Multifaceted Rewiring Lipidome Background GSE140462 1	Multifaceted Rewiring Lipidome Background GSE140462 1	215	-0.312623536	-1.675951082	1.08E-04	3.19E-04	1.22E-04	3472	tags=33%, list=21%, signal=27%	134492/55257/10987/8634/285605/26164/55135/117145/8563/10486/23246/2444/50848/147007/51491/56926/115098/4793/80308/23107/137682/65260/80222/64963/1589/57418/286262/51282/84561/339229/10898/7013/93100/84964/26517/286151/51073/51293/24/65080/1797/6183/11264/116447/83743/637/51171/340371/25879/55299/11267/83940/56943/56257/9831/3667/83475/23212/10452/2109/79796/200205/11054/84335/51021/51690/5496/10237/349667/54512/51629/587
Lipid_metabolism_all_cp	FAT	RNAseq_Automatic_GEO_Signatures_Human_Up	W18FvsW5F	Î’-Caryophyllene Upregulation Srebp-Dependent Biosynthesis GSE125511 1	Î’-Caryophyllene Upregulation Srebp-Dependent Biosynthesis GSE125511 1	145	0.338235959	1.556788035	0.004550483	0.00904687	0.003450952	2238	tags=20%, list=14%, signal=17%	3909/145864/81844/51700/11279/374286/8320/4287/6935/56121/8322/91526/147650/51131/10666/8690/200539/5791/1200/56103/1375/9466/22861/56130/339896/643/257106/79705/10493
Lipid_metabolism_all_cp	FAT	RNAseq_Automatic_GEO_Signatures_Human_Up	W18FvsW5F	Adipocyte-Derived Lipids Mediate Fatp GSE114941 1	Adipocyte-Derived Lipids Mediate Fatp GSE114941 1	225	0.303102029	1.465325934	0.005552735	0.010863714	0.004143992	3801	tags=32%, list=23%, signal=25%	3672/58476/256435/6660/389337/5244/83872/55214/7436/56975/8828/1267/54434/10225/3157/4929/949/3988/9466/1499/56937/8974/6840/51478/9249/50937/3123/56243/11221/147/55366/8140/6422/399694/10397/134429/7185/1960/5210/4179/10468/84824/56172/2817/338707/10457/4261/5365/6526/219855/8905/5802/6721/23336/23705/4773/3638/126321/493/9672/7804/65084/55103/57491/5351/4054/124540/3949/94122/8522/5654
Lipid_metabolism_all_cp	FAT	RNAseq_Automatic_GEO_Signatures_Human_Up	W18FvsW5F	Spectrum Non-Alcoholic Fatty Liver GSE135251 1	Spectrum Non-Alcoholic Fatty Liver GSE135251 1	241	-0.25648289	-1.397410185	0.00730321	0.013912272	0.005306872	1757	tags=18%, list=11%, signal=16%	25813/84138/79065/51092/10963/60678/54461/23/117246/84271/60528/56894/64374/3856/7922/55735/27291/10419/10383/80789/1384/4720/51493/9114/5708/29959/435/7086/200205/29927/79594/113419/161424/26133/5709/10489/10066/8662/10469/11047/137964/7415/1209
Lipid_metabolism_all_cp	FAT	RNAseq_Automatic_GEO_Signatures_Mouse_Down	W18FvsW5F	Stimulated Monophosphoryl Lipid Mpla GSE111730 1	Stimulated Monophosphoryl Lipid Mpla GSE111730 1	229	0.390667243	1.918185125	5.38E-07	2.10E-06	7.41E-07	3844	tags=35%, list=23%, signal=27%	9706/773/3909/2138/340527/137835/7903/57732/286205/6595/140738/2833/25780/147138/57181/64506/93663/1107/25914/51228/128077/192670/4208/7957/57134/26505/92017/25959/6041/4041/80221/3340/949/11322/151556/11127/54331/29904/10023/54492/64411/1954/2595/130074/79980/7852/54842/5567/8462/10044/9926/55314/80055/140825/1760/219855/256949/7145/55568/64131/155185/34/64423/6483/10458/3572/5638/64407/5570/79683/122786/23452/59307/1880/83742/57088/8742/55034/5376/50614
Lipid_metabolism_all_cp	FAT	RNAseq_Automatic_GEO_Signatures_Mouse_Down	W18FvsW5F	Fatty Transporter Suppressive Neutrophils GSE126885 1	Fatty Transporter Suppressive Neutrophils GSE126885 1	196	-0.328037487	-1.75081757	9.72E-06	3.11E-05	1.10E-05	2477	tags=27%, list=15%, signal=23%	387103/6627/84954/6137/6193/10314/291/6191/4736/6129/65997/3336/6202/4830/3921/3303/6122/122416/717/26517/126328/3934/56655/6209/6223/1163/9045/27043/6749/140823/10988/6632/5954/6173/6161/5902/51493/6902/6159/5187/3094/6234/55967/92609/7203/7374/94081/64949/51690/4698/51253/55684/4176
Lipid_metabolism_all_cp	FAT	RNAseq_Automatic_GEO_Signatures_Mouse_Down	W18FvsW5F	Lis1 Leads Fatty Predisposes GSE108096 1	Lis1 Leads Fatty Predisposes GSE108096 1	192	-0.340319907	-1.8214809	1.47E-05	4.59E-05	1.62E-05	2856	tags=30%, list=17%, signal=25%	83440/6578/64216/9588/4338/64852/55661/60493/2267/54814/1629/26061/7108/285855/9238/8479/51367/8050/37/4723/84138/27351/9854/28987/348093/2021/55132/1537/6337/9533/847/84144/4713/84971/57003/896/875/90268/10682/22944/26519/55341/4728/2109/54663/7307/83460/80213/79145/54965/113235/54539/1571/9025/1491/1652/137964/1209
Lipid_metabolism_all_cp	FAT	RNAseq_Automatic_GEO_Signatures_Mouse_Down	W18FvsW5F	Stimulated Monophosphoryl Lipid Mpla GSE111730 2	Stimulated Monophosphoryl Lipid Mpla GSE111730 2	203	0.368435739	1.780527548	1.71E-05	5.26E-05	1.86E-05	3062	tags=30%, list=19%, signal=25%	773/3909/8829/64798/2012/9910/7903/57732/3676/25780/2581/375035/93663/2052/940/64764/84986/222166/4208/53346/55576/1955/25938/11059/25959/84679/2549/84969/5019/6480/151556/3977/11127/334/10625/284129/9249/29904/55959/51338/10023/57484/9185/10397/976/91107/245972/120114/285195/3687/11309/23166/26090/1760/219855/2857/26033/23705/9686/124599/64115
Lipid_metabolism_all_cp	FAT	RNAseq_Automatic_GEO_Signatures_Mouse_Down	W18FvsW5F	Mitofusins Lipid Mediate Fibrosis GSE115730 1	Mitofusins Lipid Mediate Fibrosis GSE115730 1	196	-0.30577343	-1.631988762	9.33E-05	2.52E-04	8.88E-05	4828	tags=45%, list=29%, signal=32%	63923/339829/84223/84140/200403/201625/100499483/7289/8842/1296/65975/91860/151827/55036/55815/389799/120356739/128153/160777/85442/64800/202500/658/100287898/79858/8100/80127/404217/26166/55582/137797/6657/152206/154091/149465/159686/399693/118491/361/124093/79582/8382/199223/6861/26074/60494/345895/810/83894/51364/123872/84229/144809/122481/146754/29070/339416/150483/642987/79645/375307/4610/225689/8701/9630/85478/80122/57639/2622/89765/9609/132671/79989/1288/339855/401236/286207/221662/8544/654790/92749/1466/27285/149473/158248/26206/25981/219670/4291
Lipid_metabolism_all_cp	FAT	RNAseq_Automatic_GEO_Signatures_Mouse_Down	W18FvsW5F	Reveals Sphingolipid Metabolism Transformation GSE46340 1	Reveals Sphingolipid Metabolism Transformation GSE46340 1	220	0.339605435	1.663055902	1.39E-04	3.61E-04	1.27E-04	4186	tags=41%, list=25%, signal=31%	79834/23179/55660/158219/23271/4065/55785/3091/89795/55534/7456/22936/6574/5099/5791/399473/26225/5128/10645/22822/11031/81848/145567/96459/6480/58504/2115/51478/54751/8837/8848/4897/1948/401548/54972/5922/80206/387104/57600/54863/147991/2035/1960/5908/57552/3797/399665/10254/2039/9926/1508/170954/9655/3373/1760/219855/27/10221/960/22904/9686/124599/2036/28951/10097/2069/65249/2119/161742/90637/7804/10765/23531/55075/6646/221037/55362/54665/2717/140766/4249/85403/50804/285590/5608/137695/8027/219699/2123/4507
Lipid_metabolism_all_cp	FAT	RNAseq_Automatic_GEO_Signatures_Mouse_Down	W18FvsW5F	Mir-29 Lipid-Lowering Benefit Lipogenic GSE63493 1	Mir-29 Lipid-Lowering Benefit Lipogenic GSE63493 1	181	-0.283379592	-1.499876468	0.001925932	0.003938768	0.001389893	2966	tags=32%, list=18%, signal=27%	29105/1856/55207/5052/1622/50848/115708/9559/1915/57546/84274/7066/5501/1175/6520/8408/8703/9552/84138/6097/23504/10641/9746/139322/91612/4714/51643/1351/9533/847/341/4710/440957/55644/5597/10245/55246/10667/4257/54460/388335/10424/6170/1528/29085/10654/388564/7311/708/6150/10975/9377/8131/90826/5711/4482/1329/10445
Lipid_metabolism_all_cp	FAT	RNAseq_Automatic_GEO_Signatures_Mouse_Down	W18FvsW5F	Cd36 Optimizes Fatty Uptake GSE116350 3	Cd36 Optimizes Fatty Uptake GSE116350 3	200	-0.254261996	-1.367469204	0.008789175	0.015751009	0.005558138	3521	tags=29%, list=21%, signal=23%	154091/125965/361/51299/6920/2053/83943/1949/79905/56261/1376/5523/5425/55328/401265/92340/57546/3751/1629/3694/654790/1632/1806/51103/1962/152926/51477/788/100137047/10229/5207/10965/641371/139322/64965/24/847/11264/201161/210/151230/54988/10455/55859/594/283927/200205/9550/27254/64096/64087/54534/51074/149685/56954/1491/54715/93611
Lipid_metabolism_all_cp	FAT	RNAseq_Automatic_GEO_Signatures_Mouse_Up	W18FvsW5F	Lipid Droplet-Low Droplet-Rich Hippocampi GSE139542 1	Lipid Droplet-Low Droplet-Rich Hippocampi GSE139542 1	184	0.527345153	2.487923283	1.00E-10	8.20E-10	3.10E-10	3470	tags=45%, list=21%, signal=36%	6093/23077/8925/254048/546/23499/94031/9736/23049/667/81794/51773/219285/54891/7402/6619/85459/253260/2803/29994/51312/65125/55023/4297/55870/2186/3575/55432/905/25957/57551/55904/26118/64324/55187/6574/7072/114803/10161/55209/23091/4644/91543/10154/92017/148281/51631/53373/26137/1106/3738/1536/79365/89846/301/55601/84619/200424/2932/257106/23215/55636/5863/29123/83892/10312/971/85301/8621/2124/25900/3373/80342/960/57198/58517/375033/79595/101/1593/339559/93/6279
Lipid_metabolism_all_cp	FAT	RNAseq_Automatic_GEO_Signatures_Mouse_Up	W18FvsW5F	Islets Free Fatty Ffar3 GSE67991 1	Islets Free Fatty Ffar3 GSE67991 1	224	0.500449314	2.429524633	1.00E-10	8.20E-10	3.10E-10	3383	tags=38%, list=21%, signal=30%	171024/1374/9043/10260/81/151636/10150/9252/27161/79572/146057/54726/9414/8496/8526/11215/768211/253260/84181/55785/3097/55605/7357/23185/4664/440193/7436/23022/114882/84078/64222/4641/23158/54880/26091/23122/149371/23002/160851/6400/9663/9962/10611/57688/3656/1488/490/7187/57589/23379/6535/4008/50937/160760/8826/5922/56829/7414/1500/3728/91056/10116/51143/9788/11183/29123/9683/9260/26031/55201/3460/4643/8897/57584/2055/4790/8904/23603/375449/27086/25932/10458/22890/1112
Lipid_metabolism_all_cp	FAT	RNAseq_Automatic_GEO_Signatures_Mouse_Up	W18FvsW5F	Mitofusins Lipid Mediate Fibrosis GSE115730 2	Mitofusins Lipid Mediate Fibrosis GSE115730 2	166	-0.471628324	-2.415347339	1.00E-10	8.20E-10	3.10E-10	3178	tags=48%, list=19%, signal=39%	6194/23508/1938/6201/2887/400916/1054/134266/529/6136/1915/7178/1933/6142/84275/9167/468/6217/54982/6137/6124/6193/9804/6208/9361/6229/10399/6138/6203/6191/5160/10412/6224/6507/6202/3029/6157/3921/6132/6188/6128/4282/6154/6141/9349/1937/4666/6209/8894/53826/57003/6231/8667/6165/2876/8663/29080/28999/1936/51263/6143/4831/6228/6161/6170/1978/4700/2926/65124/6152/29914/7311/6234/55967/3313/4715/65220/51629/440
Lipid_metabolism_all_cp	FAT	RNAseq_Automatic_GEO_Signatures_Mouse_Up	W18FvsW5F	Stimulated Monophosphoryl Lipid Mpla GSE111730 2	Stimulated Monophosphoryl Lipid Mpla GSE111730 2	195	0.488779126	2.324284488	1.00E-10	8.20E-10	3.10E-10	3757	tags=44%, list=23%, signal=34%	54625/445/151636/9467/667/23179/57674/2185/83666/4193/389072/29126/85463/162394/23586/3717/8828/22936/64222/6850/9034/23338/23239/9153/26999/91543/5788/85441/57823/167227/53/5361/51752/1536/5579/79365/163351/5452/7124/7128/8837/129607/55601/6535/3433/255231/4063/54103/3431/55008/54874/23533/3695/1362/64135/10184/7185/6498/10507/4302/3557/26031/945/971/118788/57169/8530/1522/10769/3959/2015/5326/9641/2114/5880/6556/5209/313/4015/567/4794/390790/5271/6382/272/51296
Lipid_metabolism_all_cp	FAT	RNAseq_Automatic_GEO_Signatures_Mouse_Up	W18FvsW5F	Lps-Stimulated Bacterially Fatty Acid GSE125930 1	Lps-Stimulated Bacterially Fatty Acid GSE125930 1	210	0.434737113	2.091991461	5.00E-09	3.05E-08	1.15E-08	3836	tags=42%, list=23%, signal=33%	23327/1374/10260/283209/55619/57337/64421/5294/55972/23140/5591/8867/55667/646643/85440/3676/65125/80028/3707/259230/5138/5577/673/84986/3423/221322/285172/59338/53346/5583/11059/143098/8754/10451/80728/26137/2034/79659/54414/440275/23345/54751/121512/8848/5255/51338/2037/9265/83464/3786/89796/5863/9788/5567/170394/196500/22978/55296/2353/478/23166/26090/215/219855/115/8905/5802/9783/131601/950/339/22918/23208/117583/91452/55796/79158/123/101/9935/124583/221037/961/8864/9563/112574/8091/55536/164091
Lipid_metabolism_all_cp	FAT	RNAseq_Automatic_GEO_Signatures_Mouse_Up	W18FvsW5F	Alzheimer Drug Candidate Fatty GSE93678 1	Alzheimer Drug Candidate Fatty GSE93678 1	207	0.434885107	2.085399153	9.18E-09	5.33E-08	2.01E-08	4835	tags=54%, list=29%, signal=38%	9902/83666/7006/3693/1439/351/23324/10855/53834/7046/57326/4067/79660/5788/951/1536/64926/27306/1509/4063/10577/10039/3431/53829/4064/219972/8832/84329/257106/933/134429/3101/7852/51411/3635/10312/945/1508/10457/85301/1794/118788/3687/51284/11309/7805/8530/91010/1522/4542/80342/219855/2857/3071/7409/124460/3959/1441/3394/2015/5341/960/64115/79865/3689/259307/84868/719/5880/2990/6556/7040/9935/567/6916/3936/5777/256691/7462/81622/1880/3949/115761/56944/51296/83706/6404/1520/3902/64581/27128/6563/653361/962/27202/963/54209/6452/3958/3073/2896/6768/4478/5476/54518/1436/721/822/2242/3684/122618
Lipid_metabolism_all_cp	FAT	RNAseq_Automatic_GEO_Signatures_Mouse_Up	W18FvsW5F	Lis1 Leads Fatty Predisposes GSE108096 1	Lis1 Leads Fatty Predisposes GSE108096 1	186	0.429249476	2.027102489	1.11E-07	5.35E-07	2.02E-07	3482	tags=38%, list=21%, signal=30%	54625/4739/4240/2519/219285/137835/57674/5610/768211/7098/143686/3983/60401/10537/84918/23586/118/64506/2052/6574/162073/91543/59338/84985/84079/7052/4650/685/824/84418/57460/22801/54414/9600/8999/1536/23495/10057/64853/6039/163351/129607/6535/29760/3433/10577/153090/10039/55008/23550/4064/56829/219972/79056/64135/9181/116534/2817/10457/84433/23241/3959/6402/4324/308/64423/80323/51246/11010/5154/94160
Lipid_metabolism_all_cp	FAT	RNAseq_Automatic_GEO_Signatures_Mouse_Up	W18FvsW5F	Fatty Transporter Suppressive Neutrophils GSE126885 1	Fatty Transporter Suppressive Neutrophils GSE126885 1	203	0.399610532	1.915000689	1.51E-06	5.93E-06	2.24E-06	4180	tags=45%, list=25%, signal=34%	197131/51267/5937/860/4012/2519/5294/8473/51312/3716/84440/23339/9213/3274/84961/9451/8690/3423/9821/54880/5787/53346/604/79168/8653/10388/63939/5788/9663/50650/115330/57118/96459/5538/153222/51317/10023/64207/6671/57600/8111/8832/1362/9938/57178/100505741/7127/54842/9236/26056/4179/64778/6653/945/55032/3759/4082/116931/51706/311/10290/6402/5341/64131/199870/221178/3937/7163/4205/23208/91452/100128927/201163/10765/11010/84623/3936/57491/23383/30844/571/59343/11214/5873/5934/64581/161357/10487/3955/7227/27020
Lipid_metabolism_all_cp	FAT	RNAseq_Automatic_GEO_Signatures_Mouse_Up	W18FvsW5F	Mir-29 Lipid-Lowering Benefit Lipogenic GSE63493 1	Mir-29 Lipid-Lowering Benefit Lipogenic GSE63493 1	214	-0.347732004	-1.858587359	1.75E-06	6.78E-06	2.56E-06	2958	tags=34%, list=18%, signal=28%	152519/79154/51602/90933/7088/28991/2330/55139/11019/79066/9953/8835/55027/283899/55905/3178/57050/23423/92106/57414/3066/54865/2041/7329/3189/54758/9789/84081/203069/4676/80305/51434/2872/51447/3181/3093/117246/83606/10694/51078/10945/6749/84946/201161/10988/58477/79102/56647/10428/9810/8148/8841/3615/93973/134218/23481/5187/8624/100287932/10011/116092/10541/54433/9136/65110/6730/6605/55651/8568/9099/1317/4774
Lipid_metabolism_all_cp	FAT	RNAseq_Automatic_GEO_Signatures_Mouse_Up	W18FvsW5F	Reveals Sphingolipid Metabolism Transformation GSE46340 1	Reveals Sphingolipid Metabolism Transformation GSE46340 1	223	0.353867928	1.714708185	7.87E-05	2.25E-04	8.48E-05	3697	tags=34%, list=22%, signal=26%	197021/9706/6711/283149/3628/84441/2138/3899/30845/10602/59/23199/79987/753/9922/389136/3983/25780/3693/27286/351/11096/9711/56603/64222/222166/4641/3995/9639/79148/1307/2145/8660/3631/54676/57449/56548/26035/10057/2049/50937/1371/3431/55366/8140/9679/23612/79705/84254/9181/23250/253738/285195/389125/83660/815/51706/10769/55698/23336/55568/57636/5727/55743/25932/493/6949/6397/10395/8470/78990/81788/11060/55295/84962
Lipid_metabolism_all_cp	FAT	RNAseq_Automatic_GEO_Signatures_Mouse_Up	W18FvsW5F	Macrophage Negatively-Charged Membrane Phospholipids GSE115489 2	Macrophage Negatively-Charged Membrane Phospholipids GSE115489 2	226	0.329775925	1.599778572	5.48E-04	0.001321904	4.99E-04	4858	tags=42%, list=30%, signal=30%	81565/51366/80149/3097/29126/85463/7357/23185/3707/1326/22936/6574/9034/54880/604/23135/205564/7052/5966/941/5054/8660/53/57645/3656/10392/7124/7128/8837/1647/54103/57600/91828/7057/84807/23533/10678/5142/7185/6498/7127/3659/1960/27125/3557/3759/4082/144108/10769/124460/10221/22904/9497/4790/3937/57636/9641/5724/2114/131566/65249/10133/1844/1958/23187/4794/9456/6236/80315/64127/10802/112574/23328/51296/3344/4616/80301/1437/11181/9113/57018/728/5029/117247/84085/3726/5606/9340/3552/23102/3586/144811/3399/5734/2495
Lipid_metabolism_all_cp	FAT	RNAseq_Automatic_GEO_Signatures_Mouse_Up	W18FvsW5F	Non Alcoholic Lipogenesis Oxidation GSE124694 1	Non Alcoholic Lipogenesis Oxidation GSE124694 1	207	0.334847903	1.605691988	7.41E-04	0.001736735	6.56E-04	3513	tags=32%, list=21%, signal=25%	5549/11197/55619/79834/4649/23179/400954/57674/30845/6546/5360/162394/900/7461/5787/91543/5791/10154/57134/1955/2113/51363/408/2028/25937/64109/1282/163351/221395/4647/55601/219972/2948/83937/6422/56670/1510/387119/3791/5863/1284/54538/5305/254102/1508/10231/5159/1003/23166/358/3394/2015/5341/23705/26228/6547/22918/6483/9672/9766/51246/26507/2316/54436/100131755/139285
Lipid_metabolism_all_cp	FAT	RNAseq_Automatic_GEO_Signatures_Mouse_Up	W18FvsW5F	Macrophage Negatively-Charged Membrane Phospholipids GSE115489 1	Macrophage Negatively-Charged Membrane Phospholipids GSE115489 1	219	0.316282745	1.529249873	0.002426597	0.005120387	0.001932993	4863	tags=43%, list=30%, signal=31%	4651/23179/64857/80149/11177/29126/7357/4664/639/87/1326/8412/7037/6574/9034/54880/604/10645/5966/22822/5054/8660/29121/53/9792/3656/3559/5452/7124/7187/7128/1647/340152/64207/221002/9050/84807/23533/5142/6498/7127/3659/9683/5770/10261/3759/9797/4082/10769/7292/3460/960/22904/11040/2117/57636/5326/9641/5724/254428/2114/83416/9766/5209/23187/4794/9308/6236/64127/467/5028/5359/4616/80301/3096/9056/146850/8740/3055/57018/728/90007/5029/117247/3726/8651/121536/894/23102/3586/7412/144811/3399/5734/5228
Lipid_metabolism_all_cp	FAT	RNAseq_Automatic_GEO_Signatures_Mouse_Up	W18FvsW5F	Ketogenesis Metabolically Î“Î´ Visceral GSE137073 1	Ketogenesis Metabolically Î“Î´ Visceral GSE137073 1	216	0.31756643	1.534628878	0.002730848	0.005699632	0.002151664	3757	tags=30%, list=23%, signal=23%	3688/1374/80205/324/10788/8829/860/340527/30845/6709/25939/4811/753/126433/9611/85463/8555/80232/10924/1267/138151/115330/64386/25937/79843/81615/640/26034/6693/5871/64411/974/1400/919/4775/2841/8462/2039/9260/80055/55041/4542/3959/1235/26033/23475/342667/28951/2040/55731/84868/23208/123/101/11010/2769/162605/57125/3419/146547/10235/5989/64005/51296
Lipid_metabolism_all_cp	FAT	RNAseq_Automatic_GEO_Signatures_Mouse_Up	W18FvsW5F	Stimulated Monophosphoryl Lipid Mpla GSE111730 1	Stimulated Monophosphoryl Lipid Mpla GSE111730 1	200	0.318708897	1.521316274	0.003402261	0.006932786	0.002617191	2654	tags=27%, list=16%, signal=23%	171024/84888/943/5721/57620/23179/2185/22875/203427/4193/4524/11177/342184/29126/147650/6850/9034/23338/1267/91543/115361/51703/57823/7318/54676/115207/163351/129607/55601/79778/3433/54103/10039/54972/55008/9693/9917/23550/84069/1362/834/91252/3101/7185/2841/135/1236/55080/3557/10254/4850/256957/10261/8530
Lipid_metabolism_all_cp	FAT	RNAseq_Automatic_GEO_Signatures_Mouse_Up	W18FvsW5F	Cd36 Optimizes Fatty Uptake GSE116350 1	Cd36 Optimizes Fatty Uptake GSE116350 1	205	0.289891115	1.390906244	0.017865118	0.031201052	0.011778685	3290	tags=29%, list=20%, signal=23%	23049/338596/389337/143/84181/54778/27145/3097/23143/10580/388228/22936/23043/200539/54567/5787/154810/5583/6314/5208/26051/104/9949/57688/116986/163351/221395/10129/5255/197358/3746/54438/57600/5871/51719/83932/8698/57572/2321/54538/5781/84164/84071/55314/152273/8500/54873/729359/23241/7145/57480/84230/23263/22926/1839/3911/10133/493/10458
Lipid_metabolism_all_cp	FAT	RNAseq_Automatic_GEO_Signatures_Mouse_Up	W18FvsW5F	Mitofusins Lipid Mediate Fibrosis GSE115730 1	Mitofusins Lipid Mediate Fibrosis GSE115730 1	214	-0.256547173	-1.37121498	0.018352388	0.031959384	0.012064963	3746	tags=38%, list=23%, signal=30%	28958/527/7132/5245/55040/2222/4118/51528/6642/284361/5826/84861/6461/2793/4738/55275/5818/4709/5887/5195/318/1912/200916/53615/23588/1622/6578/90362/10477/123169/56926/4048/5499/2697/4218/6138/6281/100188893/81037/128866/10248/8721/6576/267/7205/55854/56894/4714/9533/689/1984/9482/10776/5518/4701/51622/51324/2746/706/5605/83605/4720/729991/5479/9114/387/4728/2109/23399/55330/4711/388564/7311/27338/84335/6605/2931/51629/10589/26580/1209
Lipid_metabolism_all_cp	FAT	RNAseq_Automatic_GEO_Signatures_Mouse_Up	W18FvsW5F	Reawakening Dormant Modified Lipids GSE153944 1	Reawakening Dormant Modified Lipids GSE153944 1	219	-0.242036886	-1.303812188	0.026386484	0.04437392	0.016751565	2631	tags=20%, list=16%, signal=17%	4904/11072/191/140576/387103/11340/118812/25791/6675/6434/92106/3880/116461/6281/154141/10963/3148/2936/27346/5885/10920/10556/1163/7531/60314/8815/150684/387923/10263/9939/51573/84319/5695/133418/23404/23464/64710/262/27338/29103/29796/5433/1329/642
Lipid_metabolism_all_cp	FAT	RNAseq_Automatic_GEO_Signatures_Mouse_Up	W18FvsW5F	Cd36 Optimizes Fatty Uptake GSE116350 3	Cd36 Optimizes Fatty Uptake GSE116350 3	211	0.281434923	1.356115541	0.029483804	0.049034997	0.018511165	4835	tags=39%, list=29%, signal=28%	90527/144100/2012/59/4130/2869/79987/5360/2195/1326/143471/5214/57134/678/10645/11031/5310/64780/1536/1759/26577/2651/55959/53905/221002/5142/89796/91252/114757/91107/23250/596/113277/285195/23166/113/2857/283985/29984/22904/124599/1839/344558/5724/3689/719/2642/7804/2315/57142/6916/93643/64759/5777/60529/5026/1880/9719/26509/10610/285590/1520/80301/27128/10272/3371/343263/5798/4066/113146/728/726/5795/1238/4005/1295/894/51704/1436/721/1234/161829/122618
Lipid_metabolism_all_cp	FAT	SysMyo_Muscle_Gene_Sets	W18FvsW5F	MGS1160 Murine PPARalphaKO age9to12wk heart oral dose fatty acid trilinolenin v control GSE30495 down	MGS1160 Murine PPARalphaKO age9to12wk heart oral dose fatty acid trilinolenin v control GSE30495 down	121	0.383638125	1.739523693	4.79E-04	0.003421469	0.00230965	3829	tags=38%, list=23%, signal=29%	400451/8829/10602/11228/23151/29126/25780/3707/639/23087/7037/93663/51029/55700/79660/55294/7424/23108/54751/6581/4050/160760/3801/90102/260425/8862/3791/286336/84668/9788/22979/4082/57571/57057/9258/4324/23302/5155/7837/23531/5154/134265/116135/122786/79652/8165
Lipid_metabolism_all_cp	FAT	SysMyo_Muscle_Gene_Sets	W18FvsW5F	MGS1239 Murine age9to12wk heart oral dose fatty acid triolein PPARalphaKO v WT GSE30495 up	MGS1239 Murine age9to12wk heart oral dose fatty acid triolein PPARalphaKO v WT GSE30495 up	112	0.371462347	1.656090176	0.001551872	0.009111827	0.006150905	3583	tags=34%, list=22%, signal=27%	18/54625/5634/151636/23312/57674/1265/3098/91543/153579/7052/25959/129607/1312/6535/3433/3801/57600/56829/84708/4548/64135/84940/23250/2817/22849/55314/11309/8500/3959/4324/152006/64761/10133/567/9518/100131755/5913
Lipid_metabolism_all_cp	FAT	SysMyo_Muscle_Gene_Sets	W18FvsW5F	MGS1235 Murine age9to12wk heart oral dose fatty acid trilinolein PPARalphaKO v WT GSE30495 up	MGS1235 Murine age9to12wk heart oral dose fatty acid trilinolein PPARalphaKO v WT GSE30495 up	118	0.369340117	1.658607014	0.001912462	0.010983594	0.007414435	3504	tags=32%, list=21%, signal=26%	18/54625/5634/11197/23312/57674/5588/8322/5138/111/9827/3098/219899/91543/153579/25959/3988/120103/54751/1312/3433/84708/4548/64135/58494/6653/26031/11309/6638/7145/29984/146894/152006/64761/10133/474344/1593/100131755
Lipid_metabolism_all_cp	FAT	SysMyo_Muscle_Gene_Sets	W18FvsW5F	MGS1228 Murine age9to12wk heart oral dose fatty acid trilinolenin v control GSE30495 down	MGS1228 Murine age9to12wk heart oral dose fatty acid trilinolenin v control GSE30495 down	106	0.351956671	1.557510516	0.011029647	0.045803676	0.030919603	4167	tags=43%, list=25%, signal=33%	8829/29966/25780/93663/3098/8828/8411/51701/26999/8642/22822/115330/2113/3157/54751/6535/160760/3801/57477/90102/260425/8862/30011/7127/1284/9788/57826/9926/4082/84640/3981/7837/134265/6907/11252/116135/211/57125/467/4249/79652/8165/158471/146760/84808/3655
Lipid_metabolism_all_cp	FAT	dbGaP	X18FvsW18F	Lipoproteins, VLDL	Lipoproteins, VLDL	73	-0.437658456	-1.768667129	7.57E-04	0.008280479	0.006058887	3600	tags=45%, list=22%, signal=35%	2824/11112/151126/669/57575/29953/114786/26052/55777/57689/23595/10512/22824/57477/5789/670/3655/114818/29119/84466/8801/55359/2162/3909/987/4651/1756/6687/4052/92/79776/344148/27255
Lipid_metabolism_all_cp	FAT	Disease_Perturbations_from_GEO_down	X18FvsW18F	Familial combined hyperlipidaemia C0020474 human GSE1010 sample 137	Familial combined hyperlipidaemia C0020474 human GSE1010 sample 137	280	0.435444734	2.641216626	1.00E-10	1.35E-09	6.18E-10	4052	tags=49%, list=25%, signal=37%	9111/476/56888/3094/4085/6161/55651/8815/6231/56984/6167/4282/51316/2079/27000/6169/5501/203068/6143/6154/55622/5684/6228/6136/7419/6141/6235/6205/7278/5052/79155/2495/6138/6275/8520/8673/8665/29760/891/26521/10541/5093/6928/11171/10575/7345/7347/6132/10907/8721/5315/6176/5111/960/5714/6888/5552/6902/5436/6209/27335/972/4707/7307/6129/7316/6217/6157/7076/4678/2014/10213/5692/4691/1164/81892/23753/5721/51065/7351/83442/391/5694/3663/3276/6742/9133/5880/5682/5223/51596/10694/962/6629/4478/51287/29796/10109/5641/11267/3182/3732/10273/10096/6241/468/51187/389/54543/6227/4946/51371/6229/829/10961/56954/51123/1072/9833/5689/10728/84617/3627/5216/6636/1163/2950/231/1647/6634/8655/10094/3921/5685/805/7086
Lipid_metabolism_all_cp	FAT	Disease_Perturbations_from_GEO_up	X18FvsW18F	Familial combined hyperlipidaemia C0020474 human GSE1010 sample 137	Familial combined hyperlipidaemia C0020474 human GSE1010 sample 137	174	0.487579782	2.791123583	1.00E-10	1.08E-09	4.35E-10	2772	tags=49%, list=17%, signal=41%	6633/8635/8667/475/6160/9144/6164/6128/6234/3326/6168/6230/4736/11224/6351/6170/6159/6207/10519/5693/6156/10856/2171/6158/6208/6193/9775/3312/10412/6165/6173/6188/9404/746/6146/1476/6187/6155/9045/2512/7805/71/4700/9978/9141/5336/9349/2821/6202/7037/6122/10381/84790/4666/1192/3958/6152/81552/5660/6232/7178/10437/10487/10327/11337/6191/9377/2197/10409/1512/6201/6124/57379/4830/3615/397/5341/6223/23107/23406/3309/1717/1396/9516/2023
Lipid_metabolism_all_cp	FAT	lncHUB_lncRNA_Co-Expression	X18FvsW18F	SREBF2-AS1	SREBF2-AS1	99	0.314661999	1.608333327	0.001569426	0.006792674	0.004130194	3528	tags=32%, list=22%, signal=26%	89781/6721/55658/79019/4597/3156/56926/3949/57455/26088/10036/63967/146909/4174/29780/4700/90381/6650/2222/84823/9824/80305/83903/3619/22995/4796/1717/2547/339665/5905/51512/23774
Lipid_metabolism_all_cp	FAT	MGI_Mammalian_Phenotype_2013	X18FvsW18F	MP0002118 abnormal lipid homeostasis	MP0002118 abnormal lipid homeostasis	402	-0.29192829	-1.423356129	0.002449732	0.017604857	0.012062911	4557	tags=35%, list=28%, signal=26%	6776/79602/1958/5566/10062/11320/4886/5563/9572/64241/208/253260/57704/2867/9791/159296/8443/9575/3667/3643/433/1050/337/1147/27031/8660/1106/6441/5319/5406/10368/338328/7048/63924/5310/585/55662/1056/8788/5584/949/3953/5054/2642/4318/6311/4041/51/3991/19/9611/20/9479/4350/3908/151742/26137/7486/53829/5346/10858/3976/4582/1208/64240/5264/324/3952/129807/57104/2167/10558/3248/23566/10580/55075/23175/4358/5728/6777/7436/1131/8869/5309/7274/6342/7253/10908/4524/2820/4843/225/5577/3295/4040/364/857/3169/5743/6514/9536/79068/627/2770/5999/11343/1593/56624/51129/2863/5781/2194/1363/21/3688/147/6256/2690/9370/2308/7100/197131/51763/3290/5923/4842/5507/57048/165/10628/9971/5295/6609/31/2778/8720/126129/5742/7067/410
Lipid_metabolism_all_cp	FAT	MGI_Mammalian_Phenotype_2013	X18FvsW18F	MP0010329 abnormal lipoprotein level	MP0010329 abnormal lipoprotein level	89	-0.382263548	-1.593494395	0.006288426	0.035684554	0.024451184	4526	tags=42%, list=28%, signal=30%	79602/10062/9572/3667/1050/337/8660/10368/338328/585/55662/5584/949/3953/2642/4041/19/9611/1208/3952/57104/23175/6342/5577/3169/79068/5999/51129/240/1363/2690/2308/3290/4842/10628/6609/8720
Lipid_metabolism_all_cp	FAT	MGI_Mammalian_Phenotype_2017	X18FvsW18F	MP:0001548 hyperlipidemia	MP:0001548 hyperlipidemia	18	-0.655807695	-1.939238492	6.57E-04	0.036504883	0.031705653	3424	tags=56%, list=21%, signal=44%	8788/3953/22821/51/5468/7486/50484/284119/4040/126129
Lipid_metabolism_all_cp	FAT	MGI_Mammalian_Phenotype_2017	X18FvsW18F	MP:0001554 increased circulating free fatty acid level	MP:0001554 increased circulating free fatty acid level	60	-0.473377615	-1.805504108	8.90E-04	0.038320161	0.03328228	4483	tags=48%, list=27%, signal=35%	11320/4886/5563/3667/8660/4160/26580/3953/9611/5468/93587/324/9180/284486/9882/6389/7957/284119/50486/3033/161/287/6935/3963/6185/53630/10628/718/151887
Lipid_metabolism_all_cp	FAT	MGI_Mammalian_Phenotype_Level_4	X18FvsW18F	MP0002118 abnormal lipid homeostasis	MP0002118 abnormal lipid homeostasis	401	-0.293705492	-1.426629731	0.002909634	0.020173465	0.013935617	4557	tags=35%, list=28%, signal=26%	6776/79602/1958/5566/10062/11320/4886/5563/9572/64241/208/253260/57704/2867/9791/159296/8443/9575/3667/3643/433/1050/337/1147/27031/8660/1106/6441/5319/5406/10368/338328/7048/63924/5310/585/55662/1056/8788/5584/949/3953/5054/2642/4318/6311/4041/51/3991/19/9611/20/9479/4350/3908/151742/26137/7486/53829/5346/10858/3976/4582/1208/64240/5264/324/3952/129807/57104/2167/10558/3248/23566/10580/55075/23175/4358/5728/6777/7436/1131/8869/5309/7274/6342/7253/10908/4524/2820/4843/225/5577/3295/4040/364/857/3169/5743/6514/9536/79068/627/2770/5999/11343/1593/56624/51129/2863/5781/2194/1363/21/3688/147/6256/2690/9370/2308/7100/197131/51763/3290/5923/4842/5507/57048/165/10628/9971/5295/6609/31/2778/8720/126129/5742/7067/410
Lipid_metabolism_all_cp	FAT	MGI_Mammalian_Phenotype_Level_4	X18FvsW18F	MP0010329 abnormal lipoprotein level	MP0010329 abnormal lipoprotein level	88	-0.382690867	-1.582967728	0.007171748	0.039779296	0.027479119	4526	tags=42%, list=28%, signal=31%	79602/10062/9572/3667/1050/337/8660/10368/338328/585/55662/5584/949/3953/2642/4041/19/9611/1208/3952/57104/23175/6342/5577/3169/79068/5999/51129/240/1363/2690/2308/3290/4842/10628/6609/8720
Lipid_metabolism_all_cp	FAT	MGI_Mammalian_Phenotype_Level_4_2019	X18FvsW18F	MP:0001548 hyperlipidemia	MP:0001548 hyperlipidemia	19	-0.665356054	-1.991060675	3.17E-04	0.024848232	0.021525213	3424	tags=58%, list=21%, signal=46%	8788/3953/22821/51/5468/7486/324/50484/284119/4040/126129
Lipid_metabolism_all_cp	FAT	MGI_Mammalian_Phenotype_Level_4_2021	X18FvsW18F	hyperlipidemia MP:0001548	hyperlipidemia MP:0001548	18	-0.653817438	-1.889115566	6.51E-04	0.031560806	0.027738466	3424	tags=56%, list=21%, signal=44%	8788/3953/22821/51/5468/7486/324/50484/4040/126129
Lipid_metabolism_all_cp	FAT	Orphanet_Augmented_2021	X18FvsW18F	Dysbetalipoproteinemia ORPHA:412	Dysbetalipoproteinemia ORPHA:412	93	-0.487447797	-2.043852196	1.97E-06	5.71E-06	1.93E-06	3146	tags=40%, list=19%, signal=32%	64122/7078/5176/3679/56944/183/91461/1036/130733/1910/51704/10580/23363/23428/5789/8613/5950/5919/23187/84952/9865/287/5745/1363/6649/51285/710/1410/6608/3913/116535/718/5654/716/6383/57447/163175
Lipid_metabolism_all_cp	FAT	Orphanet_Augmented_2021	X18FvsW18F	Lipoprotein glomerulopathy ORPHA:329481	Lipoprotein glomerulopathy ORPHA:329481	93	-0.487447797	-2.043852196	1.97E-06	5.71E-06	1.93E-06	3146	tags=40%, list=19%, signal=32%	64122/7078/5176/3679/56944/183/91461/1036/130733/1910/51704/10580/23363/23428/5789/8613/5950/5919/23187/84952/9865/287/5745/1363/6649/51285/710/1410/6608/3913/116535/718/5654/716/6383/57447/163175
Lipid_metabolism_all_cp	FAT	Orphanet_Augmented_2021	X18FvsW18F	Mucolipidosis type II ORPHA:576	Mucolipidosis type II ORPHA:576	93	-0.483436871	-2.027034516	3.01E-06	8.51E-06	2.88E-06	5989	tags=65%, list=37%, signal=41%	9969/54832/55628/23389/57551/55814/57448/253959/2005/23253/23064/55914/205717/9736/23041/80012/8925/6314/54464/51735/9857/84162/29761/55870/9204/80124/158358/4863/5903/55279/9321/55904/23527/157680/1656/54878/3709/2060/55187/11215/285527/51306/9931/9728/55668/26060/4659/54497/10564/5922/54822/5927/55088/23200/6093/54462/23077/9813/197131/196441
Lipid_metabolism_all_cp	FAT	Orphanet_Augmented_2021	X18FvsW18F	Mucolipidosis type III alpha/beta ORPHA:423461	Mucolipidosis type III alpha/beta ORPHA:423461	93	-0.483436871	-2.027034516	3.01E-06	8.51E-06	2.88E-06	5989	tags=65%, list=37%, signal=41%	9969/54832/55628/23389/57551/55814/57448/253959/2005/23253/23064/55914/205717/9736/23041/80012/8925/6314/54464/51735/9857/84162/29761/55870/9204/80124/158358/4863/5903/55279/9321/55904/23527/157680/1656/54878/3709/2060/55187/11215/285527/51306/9931/9728/55668/26060/4659/54497/10564/5922/54822/5927/55088/23200/6093/54462/23077/9813/197131/196441
Lipid_metabolism_all_cp	FAT	Orphanet_Augmented_2021	X18FvsW18F	Familial lipoprotein lipase deficiency ORPHA:309015	Familial lipoprotein lipase deficiency ORPHA:309015	96	-0.467221965	-1.965530272	1.50E-05	3.90E-05	1.32E-05	3640	tags=42%, list=22%, signal=33%	338328/6529/1271/3791/6507/482/3679/92293/2977/64094/2321/3737/1910/9732/2167/221395/10580/6285/23136/57863/51338/358/80243/3741/22808/5138/2675/23284/51285/84898/7079/55203/4881/1837/6252/25903/4915/91851/6383/57447
Lipid_metabolism_all_cp	FAT	Orphanet_Augmented_2021	X18FvsW18F	Mucolipidosis type IV ORPHA:578	Mucolipidosis type IV ORPHA:578	94	0.346034639	1.736387498	3.66E-04	7.61E-04	2.57E-04	4914	tags=59%, list=30%, signal=41%	11025/10948/80024/64170/26088/10312/23207/55577/6050/25798/9605/533/9114/1186/84270/527/23144/6810/126321/391/51586/80301/7297/51005/8775/148022/55201/10043/9907/116985/1201/91056/4296/7376/2588/5476/79585/4814/23125/92799/4034/9842/80256/124997/79089/537/440400/3142/80700/146705/23130/2896/83985/7791/81628
Lipid_metabolism_all_cp	FAT	Orphanet_Augmented_2021	X18FvsW18F	Fatty acid hydroxylase-associated neurodegeneration ORPHA:329308	Fatty acid hydroxylase-associated neurodegeneration ORPHA:329308	94	0.316172864	1.586542345	0.001989831	0.003667475	0.001239741	3972	tags=46%, list=24%, signal=35%	26298/345079/126695/57111/54836/2886/23624/1999/54845/3898/58495/1366/4072/27237/57475/126353/27134/65268/5909/10083/79977/440335/999/10053/3775/1364/7163/25791/5652/9914/2707/1040/55930/171177/2810/92359/64063/10256/54566/6337/146439/199964/80004
Lipid_metabolism_all_cp	FAT	Orphanet_Augmented_2021	X18FvsW18F	Neutral lipid storage disease with ichthyosis ORPHA:98907	Neutral lipid storage disease with ichthyosis ORPHA:98907	88	0.287140917	1.424922167	0.0174336	0.027727585	0.009372945	3595	tags=33%, list=22%, signal=26%	9111/8780/1475/284996/55276/683/4688/2215/645/10135/6888/571/8794/8915/285852/10487/51734/51526/643418/6386/978/51135/58488/10096/26578/829/114294/55773/3588
Lipid_metabolism_all_cp	FAT	Orphanet_Augmented_2021	X18FvsW18F	Apolipoprotein A-I deficiency ORPHA:425	Apolipoprotein A-I deficiency ORPHA:425	93	-0.339810034	-1.424812029	0.032258065	0.049249053	0.016647993	1572	tags=15%, list=10%, signal=14%	720/5950/5004/5005/3176/6514/1593/2217/124/717/710/9971/718/716
Lipid_metabolism_all_cp	FAT	PhenGenI_Association_2021	X18FvsW18F	Lipoproteins, VLDL	Lipoproteins, VLDL	134	-0.37658625	-1.658628999	7.51E-04	0.010434485	0.007744245	3769	tags=36%, list=23%, signal=28%	158038/442117/2561/2824/11112/151126/669/57575/23379/29953/4774/114786/26052/55777/57689/8543/23595/10512/3790/22824/57477/5789/670/3655/114818/29119/6047/84466/3176/8801/55359/1946/2162/23612/3909/987/4651/1756/4883/6687/4052/92/79776/83872/26010/344148/319089/27255
Lipid_metabolism_all_cp	FAT	PhenGenI_Association_2021	X18FvsW18F	Lipoprotein(a)	Lipoprotein(a)	143	-0.353496051	-1.567624553	0.002301276	0.022555261	0.016740019	4495	tags=41%, list=27%, signal=30%	117289/114784/56999/2872/57459/5799/25928/3667/55643/285195/23081/131034/2046/56923/4142/123016/83943/5321/57505/29841/154043/4216/6885/3786/5592/6863/6581/170302/140862/729515/79875/1131/2823/7253/5789/53942/144402/8936/29119/9637/4781/51232/55359/5212/2736/64848/286204/57180/114815/2272/25769/84624/196441/27303/50863/445/79822/140733/6383
Lipid_metabolism_all_cp	FAT	Rare_Diseases_AutoRIF_ARCHS4_Predictions	X18FvsW18F	Sphingolipidosis	Sphingolipidosis	186	0.422275094	2.425851833	1.00E-10	3.55E-10	1.09E-10	4316	tags=56%, list=26%, signal=42%	23129/8878/10990/11006/5329/9261/5580/140885/9034/11182/56833/3162/1520/2495/80024/10312/7941/55092/23207/1536/1535/55697/3055/7127/6050/1522/8804/822/8832/2512/7805/2207/23533/7133/4791/7305/1186/10457/55647/23313/3101/58191/5660/602/6688/51296/83706/10437/719/967/29948/54209/3663/23646/206358/1512/338382/3383/80301/1230/55361/5641/51005/56659/3916/427/1509/4650/148022/9961/4327/10043/81622/8741/83937/59342/116985/80896/1234/1508/131601/11054/5476/114294/1890/4814/128866/10184/58475/929/80149/124935/8877/1051/284207/3073/2799/26090/4794/124997/5878/728/3557/56975
Lipid_metabolism_all_cp	FAT	Rare_Diseases_AutoRIF_ARCHS4_Predictions	X18FvsW18F	Lipid storage myopathy	Lipid storage myopathy	185	0.405049624	2.336422443	1.00E-10	3.55E-10	1.09E-10	2156	tags=35%, list=13%, signal=31%	401265/10930/5506/84808/6442/4151/1674/284612/6445/3270/84676/7136/1339/6123/4634/1158/8557/85366/7125/7140/255275/9499/9261/5224/442721/26287/339456/4604/1160/84665/57467/58529/255798/29765/51207/487/844/4606/88/5837/2027/4892/4625/10324/201140/779/51676/57159/6261/389333/270/23676/4618/8736/1774/84033/219537/7273/129446/9172/51725/8048/131377/142678/4703
Lipid_metabolism_all_cp	FAT	Rare_Diseases_AutoRIF_ARCHS4_Predictions	X18FvsW18F	Mucolipidosis type 4	Mucolipidosis type 4	190	0.342105903	1.963189261	1.14E-07	3.09E-07	9.52E-08	4316	tags=48%, list=26%, signal=36%	23129/8878/10990/11006/5329/9261/9123/140885/9034/7706/56833/3162/1520/4363/10312/7941/55092/23207/1536/3055/1522/8804/822/8832/2512/23533/7133/4791/7305/1186/10457/55647/58191/5660/602/6688/51296/10437/719/967/54209/23646/206358/338382/3383/80301/1230/55361/91373/5641/51005/2771/3916/427/1509/4650/148022/9961/4327/9948/10043/81622/23654/59342/116985/80896/1234/91056/1508/54480/9181/11054/5476/114294/1890/4814/128866/10184/929/124935/7040/8877/1051/284207/3073/2799/124997/5878/728/80727/2580/56975
Lipid_metabolism_all_cp	FAT	Rare_Diseases_AutoRIF_ARCHS4_Predictions	X18FvsW18F	Antiphospholipid syndrome	Antiphospholipid syndrome	180	0.273255621	1.577571533	4.34E-04	8.18E-04	2.52E-04	4008	tags=41%, list=24%, signal=31%	3553/10990/11006/5329/9261/5580/140885/57823/2710/9034/11182/7706/4688/1520/10312/1536/3055/7127/1522/8804/822/2512/2207/23533/7133/4791/55647/58191/5660/602/51296/3587/10437/719/4067/29948/3663/1512/338382/29126/3383/80301/1230/5641/3916/1509/4650/118788/148022/9516/4327/10043/81622/83937/116985/80896/1234/1508/6580/11054/5476/114294/79132/1890/4814/929/80149/124935/8877/1051/2160/2799/4794
Lipid_metabolism_all_cp	FAT	Rare_Diseases_AutoRIF_ARCHS4_Predictions	X18FvsW18F	Hypolipoproteinemia	Hypolipoproteinemia	179	-0.329396368	-1.495075777	0.004965217	0.008169361	0.002514005	1798	tags=17%, list=11%, signal=15%	629/7018/316/1565/720/721/283/5950/5004/5005/3176/6514/4924/1593/4129/51279/2217/9563/10618/124/6256/717/8455/710/51150/9971/2153/718/2548/716
Lipid_metabolism_all_cp	FAT	Rare_Diseases_AutoRIF_ARCHS4_Predictions	X18FvsW18F	Catastrophic antiphospholipid syndrome	Catastrophic antiphospholipid syndrome	172	-0.314288618	-1.418274423	0.00842434	0.01336485	0.004112842	1798	tags=15%, list=11%, signal=14%	629/7018/316/1565/720/721/283/10938/5004/5005/8876/6514/4924/1593/51279/9563/10618/124/126/717/7036/9971/2153/718/12/2548
Lipid_metabolism_all_cp	FAT	Rare_Diseases_AutoRIF_ARCHS4_Predictions	X18FvsW18F	Hyperlipoproteinemia type 4	Hyperlipoproteinemia type 4	175	-0.317990605	-1.439882253	0.01097348	0.017024662	0.005239098	1798	tags=16%, list=11%, signal=14%	629/7018/316/80176/1565/720/721/283/5950/5004/5005/6514/4924/1593/4129/51279/2217/9563/124/125/6256/717/710/51150/9971/718/2548/716
Lipid_metabolism_all_cp	FAT	Rare_Diseases_AutoRIF_ARCHS4_Predictions	X18FvsW18F	Hyperlipoproteinemia type 3	Hyperlipoproteinemia type 3	174	-0.319978418	-1.446487415	0.012383062	0.01909399	0.005875904	1798	tags=16%, list=11%, signal=14%	629/7018/316/1565/720/721/283/5950/5004/5005/3176/6514/4924/1593/51279/2217/9563/124/125/126/717/710/7036/9971/2153/718/716
Lipid_metabolism_all_cp	FAT	Rare_Diseases_AutoRIF_ARCHS4_Predictions	X18FvsW18F	Hyperlipoproteinemia type 2	Hyperlipoproteinemia type 2	175	-0.307045482	-1.390322018	0.018351467	0.027642222	0.008506501	1798	tags=15%, list=11%, signal=13%	629/7018/316/1565/720/721/283/5950/5004/5005/6514/4924/1593/4129/51279/2217/9563/124/125/126/717/710/9971/2153/718/716
Lipid_metabolism_all_cp	FAT	Rare_Diseases_AutoRIF_ARCHS4_Predictions	X18FvsW18F	Hyperlipoproteinemia type 1	Hyperlipoproteinemia type 1	176	-0.305091727	-1.382473187	0.019296785	0.028937409	0.008905076	1798	tags=15%, list=11%, signal=13%	629/7018/316/1565/720/721/283/5950/5004/5005/6514/4924/1593/4129/51279/2217/9563/124/125/126/717/710/9971/2153/718/716
Lipid_metabolism_all_cp	FAT	Rare_Diseases_GeneRIF_ARCHS4_Predictions	X18FvsW18F	Lipid storage myopathy	Lipid storage myopathy	181	0.417051688	2.319355464	1.00E-10	2.92E-10	7.73E-11	2002	tags=37%, list=12%, signal=33%	401265/10930/5506/84808/6442/4151/1674/140456/284612/6445/84676/7136/1339/6123/4634/1158/8557/85366/786/7125/7140/118490/255275/9499/5224/442721/26287/339456/4604/91977/1160/245806/84665/58529/255798/29765/51207/487/844/4606/88/5837/2027/4619/4892/89/4625/10324/201140/779/51676/57159/6261/389333/270/1180/23676/4618/8736/417/84033/219537/129446/9172/51725/8048/131377
Lipid_metabolism_all_cp	FAT	Rare_Diseases_GeneRIF_ARCHS4_Predictions	X18FvsW18F	Sphingolipidosis	Sphingolipidosis	188	0.369174021	2.088339533	1.98E-08	4.98E-08	1.32E-08	4316	tags=51%, list=26%, signal=38%	23129/8878/10990/11006/5329/29/9261/9123/5580/50488/140885/9034/140809/11182/7706/56833/3162/4688/2495/10312/7941/55092/23207/1536/55697/3055/7127/1522/8804/822/2512/23533/7133/4791/7305/1186/7392/55647/23313/58191/5660/602/6688/51296/10437/719/29948/54209/23646/206358/1512/338382/3383/80301/1230/55361/5641/51005/2771/3916/1509/4650/148022/9961/4327/10043/81622/83937/116985/80896/1234/127829/1508/9181/11054/5476/114294/1890/4814/128866/10184/929/80149/124935/51107/8877/1051/284207/2799/26090/124997/5878/728/80727/2580/56975
Lipid_metabolism_all_cp	FAT	Rare_Diseases_GeneRIF_ARCHS4_Predictions	X18FvsW18F	Antiphospholipid syndrome	Antiphospholipid syndrome	186	0.341080119	1.915643576	5.70E-07	1.28E-06	3.37E-07	3894	tags=48%, list=24%, signal=37%	2268/11006/11025/5329/9261/5580/140885/2710/3133/7706/219972/51177/4688/1520/79890/10312/963/6195/1536/3055/7127/1522/8804/7805/2207/23533/6813/7133/4791/7305/5791/79180/3101/3687/3059/58191/5660/602/6688/51296/83706/3587/10437/719/3071/391/4067/1512/5777/27128/5795/3383/80301/1230/409/2771/3916/4650/118788/148022/1794/9961/9516/10043/81622/8741/3936/116985/80896/1234/63940/91056/10095/752/55911/11054/5476/5724/1890/4814/6916/58475/929/80149/124935/51291/7040/1051/9473
Lipid_metabolism_all_cp	FAT	Rare_Diseases_GeneRIF_ARCHS4_Predictions	X18FvsW18F	Neutral lipid storage disease with myopathy	Neutral lipid storage disease with myopathy	180	0.249927215	1.388862288	0.003129968	0.004850586	0.001283296	4478	tags=42%, list=27%, signal=31%	3553/6348/6349/414062/10990/11006/5329/9261/5580/57823/9034/11182/7706/348938/2495/5770/2643/645/7127/57600/1522/8804/3783/2512/7133/4791/10965/55647/602/51296/29948/246778/93082/3663/23529/25841/338382/29126/55256/340348/5641/4128/427/1509/148022/4327/79658/10043/81622/1234/131601/11054/5476/114294/79132/1890/4814/128866/80149/124935/8877/1051/284207/730249/4794/79931/3569/116071/1847/3557/25816/1844/8676/8744/127544
Lipid_metabolism_all_cp	FAT	Rare_Diseases_GeneRIF_ARCHS4_Predictions	X18FvsW18F	Hyperlipoproteinemia type 1	Hyperlipoproteinemia type 1	176	-0.306765299	-1.390191109	0.029637761	0.041723422	0.011038564	1798	tags=14%, list=11%, signal=13%	629/7018/316/1565/720/721/283/5950/5004/5005/6514/4924/1593/4129/51279/9563/124/125/717/710/9971/2153/718/2548/716
Lipid_metabolism_all_cp	FAT	RNAseq_Automatic_GEO_Signatures_Human_Down	X18FvsW18F	Suite Haploid Spring Srebp GSE143530 2	Suite Haploid Spring Srebp GSE143530 2	226	-0.473062202	-2.185781941	1.00E-10	1.60E-09	7.35E-10	3625	tags=40%, list=22%, signal=32%	1428/2139/26047/1271/151126/25924/221749/54681/80206/3209/23336/5176/54734/84861/55332/2294/6505/6641/7068/23531/55366/401145/5362/92949/85315/149175/170302/394/51704/355/3654/9076/2823/59/5610/5733/389136/140691/596/84441/4199/55972/64116/27347/112755/54674/83692/1312/29015/51754/4135/3899/8829/55227/221981/10491/5063/23542/3339/100507421/25937/2217/9715/164832/4651/4015/576/9563/6422/1363/51062/9912/3418/54664/54749/80114/51363/51560/7837/800/4929/7474/3672/23432/10516/862/64072/5569/5654/3487/219749
Lipid_metabolism_all_cp	FAT	RNAseq_Automatic_GEO_Signatures_Human_Down	X18FvsW18F	Suite Haploid Spring Srebp GSE143530 1	Suite Haploid Spring Srebp GSE143530 1	221	-0.446443781	-2.059588102	5.15E-10	7.10E-09	3.26E-09	4597	tags=46%, list=28%, signal=34%	54101/81792/5530/64411/120892/60529/64283/10846/5799/387104/9901/89795/4237/5243/1191/57559/26960/1123/2128/57555/1428/1271/1759/9734/151126/744/25924/80206/5218/3209/5176/54734/55332/2294/6505/6641/23531/55366/401145/3595/92949/149175/170302/51704/355/8499/9076/2823/5733/389136/4130/4739/84441/4199/64116/27347/2254/112755/54674/83692/9886/646/220965/3176/1312/29015/90627/3899/51222/1946/55227/221981/11178/5063/23542/25937/2217/4651/576/6422/1363/148/51062/781/6855/9912/54664/54749/80114/51363/7837/5066/800/116966/7474/3672/23432/862/64072/5569/5654/219749
Lipid_metabolism_all_cp	FAT	RNAseq_Automatic_GEO_Signatures_Human_Down	X18FvsW18F	Kaposi Reveal Glucose Lipid GSE100684 1	Kaposi Reveal Glucose Lipid GSE100684 1	225	-0.441420738	-2.038293912	1.17E-09	1.51E-08	6.96E-09	3135	tags=37%, list=19%, signal=31%	23336/291/729359/3991/27129/5468/4329/112/23531/5346/219743/1036/54884/81617/3952/56920/57104/9132/5372/2167/10580/84913/10131/25802/9022/85329/6285/114800/147645/4232/50486/7018/23037/83660/3158/10079/3995/27347/225/5577/5950/51380/3033/7145/111/6640/364/114905/444/64344/51222/22808/23189/23612/6272/10313/2184/374462/2194/125/6649/5824/2690/9370/4916/11197/1410/23593/8639/54749/8991/7079/63941/5348/1837/6510/222166/445/31/6425/79085/50512/7481/57447
Lipid_metabolism_all_cp	FAT	RNAseq_Automatic_GEO_Signatures_Human_Down	X18FvsW18F	Coronary Artery Nitrated Fatty GSE100676 2	Coronary Artery Nitrated Fatty GSE100676 2	227	-0.421442079	-1.947629143	3.07E-08	2.87E-07	1.32E-07	3309	tags=35%, list=20%, signal=28%	90007/23162/54681/9322/50626/25844/6385/2192/56944/79701/23452/113026/91461/5064/1265/57104/23371/114990/51704/84913/10960/4776/57523/1953/90990/7205/629/871/26030/54587/90993/8861/56904/147912/2006/9828/53834/56654/64236/4924/55194/2619/4681/23612/1760/84557/10494/25777/57326/85456/57124/2621/55616/11188/57333/58476/1627/3315/3489/9052/3090/4016/10417/5986/126003/51150/5493/57449/114897/2687/8722/127435/257364/2199/51421/221927/80332/2535/715
Lipid_metabolism_all_cp	FAT	RNAseq_Automatic_GEO_Signatures_Human_Down	X18FvsW18F	Rna-Seq Neutrophils Antiphospholipid Syndrome GSE102215 1	Rna-Seq Neutrophils Antiphospholipid Syndrome GSE102215 1	206	-0.35971742	-1.649141619	2.97E-04	0.001054965	4.85E-04	5082	tags=41%, list=31%, signal=29%	83714/2113/26279/9194/10314/79800/57605/5283/10198/79066/7629/114791/54902/64434/144132/152137/57531/9575/25998/286205/5243/11022/252983/51117/148156/4548/92106/23353/90102/26053/11279/10152/10915/291/11238/55501/114826/29799/54677/26137/7486/23259/57335/9159/79884/9860/1795/22835/22800/22848/284486/64328/144245/57584/7181/55846/126917/23035/55333/84181/57493/256356/126298/51409/23468/55615/57683/81794/7029/10609/64087/79026/164832/657/9706/57508/285440/9500/84253/22875/345778/56650/3141/57463/4756
Lipid_metabolism_all_cp	FAT	RNAseq_Automatic_GEO_Signatures_Human_Down	X18FvsW18F	Lipogenic Srebf2 Transferrin Ferroptosis GSE157744 1	Lipogenic Srebf2 Transferrin Ferroptosis GSE157744 1	210	0.267368131	1.543589812	3.82E-04	0.001314269	6.04E-04	4106	tags=40%, list=25%, signal=31%	3553/283377/597/475/9518/5688/9144/5329/8061/64112/79050/26147/387890/51573/26175/5052/5693/25807/2171/55283/26521/55851/9404/284021/5691/55856/8190/10962/5714/6888/1186/972/84270/3958/4707/55224/78988/81892/51065/83442/10327/11337/3336/84734/5694/57175/55256/6629/29796/10267/51005/55859/7466/23406/1509/219/9961/9907/23654/26330/5172/595/59342/6647/5708/389/81605/51371/2628/5690/1508/51123/5689/4814/4256/7280/27037/7332/54862/56928/10430/4804/1028/4000/1511
Lipid_metabolism_all_cp	FAT	RNAseq_Automatic_GEO_Signatures_Human_Down	X18FvsW18F	Multifaceted Rewiring Lipidome Background GSE140462 1	Multifaceted Rewiring Lipidome Background GSE140462 1	223	-0.339048463	-1.56262693	4.36E-04	0.00148436	6.82E-04	2908	tags=26%, list=18%, signal=22%	56944/2239/8321/5783/23452/3908/8727/9314/10983/139818/345557/79884/1910/5592/4070/10435/6876/10164/79679/118429/7077/5937/3486/84441/59277/9886/23024/23224/146433/2737/51232/1805/5156/9823/83643/79974/79987/27445/25937/55186/80144/6422/25891/85453/781/54510/8406/27303/5066/54843/1634/6425/10516/3977/3671/79971/9805/80310
Lipid_metabolism_all_cp	FAT	RNAseq_Automatic_GEO_Signatures_Human_Down	X18FvsW18F	Lipids Central Replicative Senescence GSE94280 1	Lipids Central Replicative Senescence GSE94280 1	230	-0.336997246	-1.557891316	0.00118649	0.003572022	0.001641762	3190	tags=30%, list=19%, signal=24%	80206/54757/2013/5176/84034/3880/6641/56944/79047/10983/387496/23092/92949/5099/57687/23371/687/104/338773/9124/4232/57493/80176/55351/216/51752/54443/23136/7090/3176/3855/2737/55784/8642/11178/6664/4162/122953/7570/55353/1435/374462/6422/147372/23528/5168/7482/83999/7041/22836/4147/4660/4811/9545/160335/10468/51435/4692/718/81035/79822/2687/22795/10602/3977/83439/29091/63898
Lipid_metabolism_all_cp	FAT	RNAseq_Automatic_GEO_Signatures_Human_Down	X18FvsW18F	Srebp1 Keratin 80-Dependent Behavior GSE125128 1	Srebp1 Keratin 80-Dependent Behavior GSE125128 1	213	-0.334633381	-1.53980153	0.001238857	0.003708752	0.001704606	3675	tags=34%, list=22%, signal=27%	7306/9126/2355/11168/9360/8545/3188/6667/8503/7328/1955/6733/57575/3716/3796/22930/23091/134147/57419/139065/10983/23362/57689/4325/7525/8450/9646/7716/1289/83658/9588/367/9747/79018/5592/23002/54622/23683/10059/25942/6767/7077/143686/55609/10788/57187/23429/5962/6451/27336/23271/1946/11037/10009/27250/3915/10818/57326/64087/6045/4134/23213/54926/54510/22836/84168/493/1287/7837/7071/9522/5295/27333
Lipid_metabolism_all_cp	FAT	RNAseq_Automatic_GEO_Signatures_Human_Down	X18FvsW18F	Adipocyte-Derived Lipids Mediate Fatp GSE114941 1	Adipocyte-Derived Lipids Mediate Fatp GSE114941 1	228	0.215354664	1.261516463	0.022122845	0.043885885	0.020170702	2753	tags=27%, list=17%, signal=23%	55621/11091/23481/26155/51078/54888/10623/9933/55651/30968/54663/8061/8568/9040/25902/55210/84549/4609/55622/54617/55695/2303/5137/4193/5036/2937/55612/10856/5902/651746/6949/10189/54815/3692/10769/126353/51388/54498/84319/8607/54865/5425/6382/3575/131474/84823/1984/84524/84284/3068/8882/138428/126208/10360/2288/10056/51278/8662/993/219/3182/3725
Lipid_metabolism_all_cp	FAT	RNAseq_Automatic_GEO_Signatures_Human_Up	X18FvsW18F	Super Polyunsaturated Fatty Support GSE130648 1	Super Polyunsaturated Fatty Support GSE130648 1	183	0.439452472	2.507634955	1.00E-10	2.44E-09	1.10E-09	3851	tags=53%, list=24%, signal=41%	6839/220134/64710/1033/10112/10403/4085/55872/83463/1207/9493/2237/991/22974/146956/113130/3835/259266/10460/699/1058/1894/83461/7272/3185/54908/10036/147841/983/79733/9787/29128/5347/115677/25886/146909/348654/55143/332/113115/150468/128239/51514/2305/4605/83990/899/890/10615/10733/1062/1164/3833/157313/11113/9824/23551/23397/6790/7083/79801/157570/151648/3619/4288/55247/10635/11004/995/24137/3832/6241/595/81930/138199/382/286826/5983/9212/151246/7153/554282/653820/728833/729533/3161/79172/79866/51512/220042/83540/11065/29127/55215/1163/221150/79000
Lipid_metabolism_all_cp	FAT	RNAseq_Automatic_GEO_Signatures_Human_Up	X18FvsW18F	Coronary Artery Nitrated Fatty GSE100676 1	Coronary Artery Nitrated Fatty GSE100676 1	206	-0.45926129	-2.126971936	1.66E-10	3.85E-09	1.73E-09	6028	tags=66%, list=37%, signal=42%	5814/79937/64324/23387/23352/11214/54832/25885/27340/5069/57551/376940/4645/23215/1836/472/55290/4649/5166/100101267/201562/57448/254225/22984/8658/5205/23064/23112/154807/23001/9736/7204/51479/23524/2241/89796/8239/8243/57674/23499/57634/83604/23405/54893/79572/10985/80012/7057/65125/8925/11057/118987/54464/1778/166336/51735/63939/1730/8671/140710/23269/57713/27031/26960/23334/84162/4548/55870/157680/140883/2317/10075/90957/23016/2977/2335/55187/3908/26137/1462/5591/9931/667/375743/4299/10395/2804/55668/91584/283450/10594/8924/22848/659/4026/5865/64328/650/3981/9603/257218/23358/7402/51366/3855/6651/23365/160418/83643/2200/7798/79987/1891/3339/51129/79026/4651/23077/11096/6711/25890/2195/131544/5784/56110/9749/493/7071/79776/6867/10216/4929/83872/140733/56144/1956
Lipid_metabolism_all_cp	FAT	RNAseq_Automatic_GEO_Signatures_Human_Up	X18FvsW18F	Lipids Central Replicative Senescence GSE94280 1	Lipids Central Replicative Senescence GSE94280 1	230	-0.430855473	-2.024208219	6.48E-09	9.99E-08	4.50E-08	3430	tags=38%, list=21%, signal=31%	130576/25976/8503/3953/63982/5054/23057/57575/401474/7225/3749/3673/22943/2239/54677/3908/4325/57520/259232/9581/9588/442213/64750/54532/9528/55075/11098/7042/1953/2247/56204/10512/11248/22824/64061/3423/3486/7915/3399/7259/9590/55296/333/5332/83857/53834/2702/3983/80243/5212/3745/22885/10253/5621/81533/2770/5999/58494/1288/79901/390/576/1756/58189/2195/54749/6769/92/51560/1287/5055/5066/2822/800/10628/4642/130271/3140/6609/285704/140733/5874/4915/11080/344148/84171/79971/91947
Lipid_metabolism_all_cp	FAT	RNAseq_Automatic_GEO_Signatures_Human_Up	X18FvsW18F	Multi-Omics Approach Aldh1A1 Lipid GSE121043 1	Multi-Omics Approach Aldh1A1 Lipid GSE121043 1	210	-0.34460223	-1.601627144	4.65E-04	0.001753631	7.90E-04	2704	tags=28%, list=17%, signal=23%	653567/6548/80000/8821/54549/667/2519/9860/100132074/728927/138151/348093/59/23035/153769/27235/55609/4882/57493/79443/116115/126374/5819/7498/26033/220965/1465/22808/22998/9843/54467/56894/57659/3909/197320/3915/84962/79026/89910/66036/1435/55128/1756/4883/25852/8777/23370/4052/54910/51148/5066/92689/4642/4921/1969/26524/151636/84171
Lipid_metabolism_all_cp	FAT	RNAseq_Automatic_GEO_Signatures_Human_Up	X18FvsW18F	Rna-Seq Neutrophils Antiphospholipid Syndrome GSE102215 1	Rna-Seq Neutrophils Antiphospholipid Syndrome GSE102215 1	210	0.247156621	1.445909683	0.002120937	0.006471964	0.00291558	5239	tags=49%, list=32%, signal=34%	9111/23216/5688/7940/11025/353514/226/5710/3133/5359/3162/3185/7295/4218/55741/5691/1522/339122/7462/9114/6888/1861/8724/1192/7316/23643/126306/10093/10487/10409/51734/374907/5997/6827/5880/5223/85025/26574/5795/126208/978/5699/51639/2992/118788/11240/2885/63940/4946/51371/26578/80019/7918/51170/1445/8932/50856/5887/4482/27243/834/114769/79142/7332/51246/7040/5110/3561/10287/10094/2959/7086/26511/51657/283991/6890/22928/6992/3303/3304/951/5698/7341/27249/832/8021/79650/5720/79005/10170/79713/4005/10226/29071/54863/4298/51271/55122/7534/9535/374395/58526/4066
Lipid_metabolism_all_cp	FAT	RNAseq_Automatic_GEO_Signatures_Human_Up	X18FvsW18F	Suite Haploid Spring Srebp GSE143530 1	Suite Haploid Spring Srebp GSE143530 1	172	-0.340635224	-1.548101849	0.002875923	0.008403363	0.003785663	3712	tags=34%, list=23%, signal=26%	131405/970/353088/148268/284071/1955/6818/445329/22846/83850/10782/9314/79705/5834/5098/440590/285148/56130/7639/148213/26190/2346/22880/56145/6695/5618/64764/249/85460/100289635/729747/83660/5787/7705/6624/9637/4303/79673/23108/29785/287/26167/8854/339324/1756/66000/54913/148266/83999/80095/1636/5507/5333/284611/8702/9096/1809/10319
Lipid_metabolism_all_cp	FAT	RNAseq_Automatic_GEO_Signatures_Human_Up	X18FvsW18F	Suite Haploid Spring Srebp GSE143530 2	Suite Haploid Spring Srebp GSE143530 2	179	-0.321388047	-1.462271475	0.007334634	0.018162154	0.008181937	4184	tags=36%, list=26%, signal=27%	144108/22899/55251/53947/55729/160760/58480/131405/970/353088/54552/148268/284071/1955/6498/10630/445329/10782/9314/1462/79705/5834/57619/440590/285148/56130/7639/57116/148213/728927/26190/2346/22880/56145/5618/51274/249/85460/100289635/729747/83660/5787/7705/9637/79673/23108/29785/23133/8854/79026/80144/1756/66000/54913/148266/6711/80095/9462/1636/5507/9236/5333/284611/9096
Lipid_metabolism_all_cp	FAT	RNAseq_Automatic_GEO_Signatures_Mouse_Down	X18FvsW18F	Mitofusins Lipid Mediate Fibrosis GSE115730 1	Mitofusins Lipid Mediate Fibrosis GSE115730 1	195	0.451281355	2.563907029	1.00E-10	1.21E-09	5.27E-10	3727	tags=58%, list=23%, signal=45%	221662/9123/132671/55329/137797/200403/60494/387712/6861/83894/158248/401236/347736/651746/361/64800/122481/4117/100499483/149465/375307/79582/100287898/55036/84229/85442/29070/8701/154313/55582/219670/26166/57639/345895/160777/199223/352909/202500/92749/158067/118491/225689/149473/146754/654790/55815/6101/155465/8842/26206/286207/399693/810/642987/285800/339416/51364/128153/9630/201625/144809/219681/154865/128344/4602/159686/4291/152206/151827/2622/79645/150483/26140/123872/84125/26074/339829/54777/130752/221264/131/284076/65975/89765/85478/196385/8424/90288/9914/84071/25981/81539/51134/658/136332/83659/84223/144535/254050/8382/389799/728621/90557/80217/200162/64147/440836/1890/55531/54970/79858/85452/25790
Lipid_metabolism_all_cp	FAT	RNAseq_Automatic_GEO_Signatures_Mouse_Down	X18FvsW18F	Fatty Transporter Suppressive Neutrophils GSE126885 1	Fatty Transporter Suppressive Neutrophils GSE126885 1	196	0.449418081	2.555362722	1.00E-10	1.21E-09	5.27E-10	4346	tags=54%, list=27%, signal=40%	91057/220134/4057/2805/10112/3094/29911/6161/3934/55684/51053/22974/3978/6234/3326/4736/6159/7203/259266/10460/51177/83461/10808/3925/5902/6193/983/6949/10988/891/6173/3948/1536/4174/55143/332/9045/1786/55723/5111/2305/7462/6202/5996/6122/6902/9188/6209/3394/899/890/51253/84329/6129/1062/6137/4602/6632/84823/80055/6191/3336/90417/4172/4175/51690/3619/29923/4698/4830/6223/993/84954/1396/283234/3832/6241/9308/5905/5983/26517/7153/6627/2588/29886/27131/64946/11065/89857/1163/7410/126328/3921/9585/51493/64949/84532/7374/10592/8078/79695/971/1844/23065/1063
Lipid_metabolism_all_cp	FAT	RNAseq_Automatic_GEO_Signatures_Mouse_Down	X18FvsW18F	Reawakening Dormant Modified Lipids GSE153944 1	Reawakening Dormant Modified Lipids GSE153944 1	205	-0.445622036	-2.044013917	2.48E-09	2.42E-08	1.05E-08	3585	tags=44%, list=22%, signal=35%	26266/4430/90843/952/56898/3696/3606/9317/83787/8284/25992/23080/19/84861/23433/60312/26353/2239/29767/29799/8321/5783/79047/54453/23452/23086/83394/5264/9747/23142/4139/29121/7035/221395/84935/23363/7072/1307/3625/9603/2530/50507/143686/7291/63917/4882/2260/8613/54587/7049/84530/5334/8508/5332/84466/2596/7043/3169/8425/7056/5156/55129/9536/221981/4004/115557/10009/4681/123688/3433/10609/55607/2621/9411/175/6403/23768/56474/3315/4969/54664/84253/51363/79776/25984/8702/81035/4756/6660/3671/91947
Lipid_metabolism_all_cp	FAT	RNAseq_Automatic_GEO_Signatures_Mouse_Down	X18FvsW18F	Stimulated Monophosphoryl Lipid Mpla GSE111730 2	Stimulated Monophosphoryl Lipid Mpla GSE111730 2	203	-0.378890248	-1.735094732	3.30E-05	1.38E-04	5.97E-05	3373	tags=33%, list=21%, signal=27%	4257/23401/55576/1955/6817/90427/9332/2013/10397/125058/677/114885/10462/64798/26996/146760/5627/1831/3248/10955/23175/650/64764/56204/118429/5480/3655/3399/225/51380/26033/65018/9886/9910/161/51338/8829/773/27250/2162/2012/1760/6272/1593/3909/2217/2621/29904/10608/4122/55959/3572/10106/334/5096/84898/6608/10628/122786/222166/81035/8722/3977/5742/25959/3487/5270
Lipid_metabolism_all_cp	FAT	RNAseq_Automatic_GEO_Signatures_Mouse_Down	X18FvsW18F	Mitofusins Lipid Mediate Fibrosis GSE115730 2	Mitofusins Lipid Mediate Fibrosis GSE115730 2	206	-0.361230507	-1.658835824	1.05E-04	3.81E-04	1.65E-04	2087	tags=34%, list=13%, signal=30%	7010/132884/5178/5338/25992/79734/4041/9847/163183/2294/283985/23096/80205/83394/23043/57523/1953/649/2247/91522/9927/23428/4524/83660/4130/2260/83856/2246/114818/80176/169611/2006/646/24/7090/29015/7043/358/8425/55227/81794/123688/93035/23466/1288/1435/78986/64285/7287/4292/390999/7348/55701/10391/23213/717/7041/105375355/1525/710/2934/64840/54910/5549/1287/89944/1837/55800/10602/5325
Lipid_metabolism_all_cp	FAT	RNAseq_Automatic_GEO_Signatures_Mouse_Down	X18FvsW18F	Cd36 Optimizes Fatty Uptake GSE116350 3	Cd36 Optimizes Fatty Uptake GSE116350 3	199	-0.346586151	-1.583956177	6.17E-04	0.001876036	8.13E-04	3402	tags=30%, list=21%, signal=24%	744/139728/9153/125965/83943/85363/122773/134147/594/22837/50865/273/25801/54884/5207/11264/6863/285025/6581/83734/84129/9882/79887/163351/5789/56922/3158/2254/29119/54873/3033/373156/24/857/55020/55129/4129/1891/10609/80298/64087/2184/6253/84288/55225/64096/167410/147372/1756/57180/147/80167/123103/2570/11197/3290/7079/5163/80310
Lipid_metabolism_all_cp	FAT	RNAseq_Automatic_GEO_Signatures_Mouse_Down	X18FvsW18F	Stimulated Monophosphoryl Lipid Mpla GSE111730 1	Stimulated Monophosphoryl Lipid Mpla GSE111730 1	229	-0.32578533	-1.513055084	0.00251053	0.006254068	0.002711385	3388	tags=30%, list=21%, signal=24%	949/23401/130074/10152/9332/79178/4041/153/3340/5468/23452/50865/54842/23171/57658/64506/55014/146760/687/1795/3421/26505/593/90990/55260/9882/7957/225/29988/3033/4303/7145/3176/6640/340527/54492/54916/3459/7056/773/10217/9905/7029/1760/3909/51129/1954/128077/57088/29904/22901/50717/9706/10391/10608/11152/3572/10106/6041/64795/51148/9545/122786/130271/6821/8462/6483/6595/25959
Lipid_metabolism_all_cp	FAT	RNAseq_Automatic_GEO_Signatures_Mouse_Down	X18FvsW18F	Non Alcoholic Lipogenesis Oxidation GSE124694 1	Non Alcoholic Lipogenesis Oxidation GSE124694 1	205	-0.307517053	-1.410543208	0.007884822	0.016853207	0.007306529	3137	tags=26%, list=19%, signal=22%	2013/9679/25992/57505/10211/594/79161/91461/79611/285148/9732/23043/132160/4037/2327/55677/11180/5618/118429/29775/4882/10079/23242/721/26033/116931/23024/4330/90627/682/22885/6272/1891/51280/64854/55353/29904/114569/5168/90293/4122/2195/3418/7100/81704/11183/84144/81035/4942/83439/2995/257364/63898/1956
Lipid_metabolism_all_cp	FAT	RNAseq_Automatic_GEO_Signatures_Mouse_Up	X18FvsW18F	Reveals Sphingolipid Metabolism Transformation GSE46340 1	Reveals Sphingolipid Metabolism Transformation GSE46340 1	222	-0.573429267	-2.65798125	1.00E-10	1.15E-09	5.05E-10	4200	tags=59%, list=26%, signal=44%	22841/1054/2145/9901/56548/50509/1290/285195/23648/8660/55698/55220/4053/7143/6397/9060/83752/1277/54829/351/90427/54757/5587/5727/23336/9679/1906/9711/2335/2954/23414/4329/9314/5317/55366/753/79705/9241/1289/81617/3693/8439/25932/26227/10395/26035/1831/8718/6786/197021/84913/55553/11098/57636/1307/6285/59/84818/646962/871/389136/83660/5831/84441/55715/3995/5723/389125/387758/54360/65018/2006/1278/8470/2049/857/55359/3983/3899/4641/27250/79148/253738/4784/23612/79987/11343/8076/122953/55295/1408/84962/1288/2217/65009/30845/57124/9639/11096/57664/9706/57333/10608/6711/115704/4969/23301/7123/2202/493/1287/283149/5333/8702/6867/6510/57449/3913/222166/157567/50937/10602/862/54507/151887/7067/2535/3628/27286/163175
Lipid_metabolism_all_cp	FAT	RNAseq_Automatic_GEO_Signatures_Mouse_Up	X18FvsW18F	Alzheimer Drug Candidate Fatty GSE93678 1	Alzheimer Drug Candidate Fatty GSE93678 1	207	0.404120085	2.339623004	1.00E-10	1.15E-09	5.05E-10	2785	tags=48%, list=17%, signal=41%	23513/9144/6348/6696/134429/85301/64581/653361/7046/219972/4688/945/1520/2670/928/3949/497189/10312/3689/91010/963/361/84868/1536/4063/1535/51225/284021/6713/27202/1522/6404/822/8832/4064/7805/2207/2213/960/7305/6556/7462/2242/10457/3903/256691/972/3394/1192/2793/89886/3958/3101/3687/3059/124460/58191/84329/602/6688/1439/4542/115761/51296/83706/3587/10855/719/3071/967/7351/4067/54209/3635/7006/80115/3663/7409/1512/5777/5880/27128/338382/3684/5788/962/8477/4478/1043/29108/5133/5641/397/5341/1509/6452/51411/118788/1794/81622
Lipid_metabolism_all_cp	FAT	RNAseq_Automatic_GEO_Signatures_Mouse_Up	X18FvsW18F	Fatty Synthase Oligodendrocyte Myelination GSE112725 1	Fatty Synthase Oligodendrocyte Myelination GSE112725 1	218	-0.485035514	-2.244997038	1.00E-10	1.15E-09	5.05E-10	3476	tags=43%, list=21%, signal=34%	6539/9465/9761/56898/25924/8128/4257/3606/10630/10857/23336/5176/6385/10160/8303/23179/26353/134147/8321/8706/7068/36/2944/83449/8837/347902/2321/6678/5264/5834/392636/9936/590/23767/2247/85440/114800/10512/23580/121457/8613/23151/216/54873/56262/3176/8801/2737/444/64344/80243/2326/3945/2662/84962/57326/25937/57545/4651/657/55225/5087/977/10608/947/5257/3572/309/123103/5311/2308/51422/54749/84168/8991/10413/5507/4881/2822/10628/122786/6038/222166/153830/51196/57463/4942/51454/151887/6383/91947/501/80310
Lipid_metabolism_all_cp	FAT	RNAseq_Automatic_GEO_Signatures_Mouse_Up	X18FvsW18F	Mitofusins Lipid Mediate Fibrosis GSE115730 2	Mitofusins Lipid Mediate Fibrosis GSE115730 2	166	0.397598214	2.217168072	1.74E-09	1.66E-08	7.28E-09	2636	tags=39%, list=16%, signal=33%	162466/8667/1339/6161/6231/4282/1649/5412/10399/6128/1187/6234/6143/6154/6228/9167/10797/6136/6170/6141/6203/4831/6138/58528/6224/6208/6193/10412/6165/6188/89894/134266/6142/7311/6132/4700/9349/6202/6209/4666/3958/54982/6152/5973/54529/6217/6157/7178/6137/967/4758/96459/6191/8935/6201/9476/11005/53826/57465/80201/6124/10493/1915/2581/6472
Lipid_metabolism_all_cp	FAT	RNAseq_Automatic_GEO_Signatures_Mouse_Up	X18FvsW18F	Reawakening Dormant Modified Lipids GSE153944 1	Reawakening Dormant Modified Lipids GSE153944 1	219	0.334639931	1.935533577	6.91E-08	4.89E-07	2.15E-07	3826	tags=44%, list=23%, signal=34%	7464/220134/64710/1033/10556/10403/8815/55872/9493/22974/6491/133418/5557/283431/262/9401/259266/10460/51573/699/1058/1894/2936/2027/8520/1999/11340/147841/983/891/9787/9074/5984/146909/4174/10769/55143/9055/150468/5315/27346/10263/51514/84319/55723/90381/90141/890/11169/3958/3148/55165/51406/10733/10855/1062/1164/3833/157313/9824/9133/6790/25791/90417/29899/131/3619/4288/29796/4118/995/29089/5702/3832/81930/286826/23471/23404/23204/9212/55166/7153/9319/3161/9331/79866/84986/29103/83540/5933/11065/84617/29127/9735/1163/9184
Lipid_metabolism_all_cp	FAT	RNAseq_Automatic_GEO_Signatures_Mouse_Up	X18FvsW18F	Stimulated Monophosphoryl Lipid Mpla GSE111730 2	Stimulated Monophosphoryl Lipid Mpla GSE111730 2	195	0.276745112	1.573473111	5.11E-04	0.001547992	6.79E-04	2783	tags=31%, list=17%, signal=26%	23129/153020/4891/8878/23657/255231/7940/6348/1649/57823/10507/284996/9034/26031/4940/6351/11182/4193/945/85457/2495/7941/1203/79365/6535/1536/4063/6850/4689/3055/10769/5579/81030/1522/23533/7133/4791/54103/6556/1186/55647/9188/972/6382/3059/58191/51296/3398/5880/29126/5788/5361/3383/1043/26999/5326/3678/4780/118788/26253
Lipid_metabolism_all_cp	FAT	RNAseq_Automatic_GEO_Signatures_Mouse_Up	X18FvsW18F	Cd36 Optimizes Fatty Uptake GSE116350 3	Cd36 Optimizes Fatty Uptake GSE116350 3	211	-0.33541341	-1.544474068	0.001317673	0.003626181	0.001590732	3660	tags=32%, list=22%, signal=25%	343263/26577/10645/83716/10272/5310/2651/1759/2869/2642/9332/221476/2192/283985/93643/11167/53905/1839/3248/51704/2017/84935/338773/11098/79875/79188/7042/51339/59/10512/7077/596/4130/387597/721/9945/90527/57863/9719/1238/1805/2162/2012/2200/144100/79987/8854/8076/57124/558/23213/58189/2195/55959/1627/7373/221091/4016/23593/7123/91252/10216/5026/81035/1809/127435/3671/283383
Lipid_metabolism_all_cp	FAT	RNAseq_Automatic_GEO_Signatures_Mouse_Up	X18FvsW18F	Macrophage Negatively-Charged Membrane Phospholipids GSE115489 2	Macrophage Negatively-Charged Membrane Phospholipids GSE115489 2	226	0.248793509	1.463766032	0.001560309	0.00420605	0.001845109	4417	tags=37%, list=27%, signal=27%	3553/153020/4891/23657/6348/51561/9261/117247/6401/2710/284996/9034/6351/11182/51559/2495/2643/1203/10538/7050/7127/10769/57600/2159/349633/23533/80271/4791/11094/54103/55647/124460/602/3937/51296/25841/29126/3726/4793/3383/80301/29923/80315/284161/140739/10018/5597/3678/10206/4780/9516/3725/26253/51582/81671/1390/84807/114548/9456/5724/5008/80149/10678/79651/8877/5970/9099/1647/730249/10957/144811/4794/5292/3569/26511/728/1847/3557/3759/374/1844/8676/8744
Lipid_metabolism_all_cp	FAT	SysMyo_Muscle_Gene_Sets	X18FvsW18F	MGS1159 Murine PPARalphaKO age9to12wk heart oral dose fatty acid trilinolenin v control GSE30495 up	MGS1159 Murine PPARalphaKO age9to12wk heart oral dose fatty acid trilinolenin v control GSE30495 up	136	-0.424158358	-1.885373443	1.40E-05	1.08E-04	5.96E-05	5118	tags=58%, list=31%, signal=40%	79665/2067/27244/2289/90634/84649/64129/255488/79657/10458/23143/150921/28999/5318/9064/116969/23263/51439/256949/440699/338328/419/9060/2651/4152/153222/4124/6817/5054/10857/9332/26959/10397/7078/729359/64321/80205/57458/2321/5362/1036/81617/56920/2167/901/2327/4300/84460/56204/7704/84181/345274/64419/216/387758/7844/607/7498/9886/90952/83857/29015/358/5337/64344/24146/3459/22885/1593/4015/29116/11152/80167/2308/54664/5150/7079/10628/5295
Lipid_metabolism_all_cp	FAT	SysMyo_Muscle_Gene_Sets	X18FvsW18F	MGS1157 Murine PPARalphaKO age9to12wk heart oral dose fatty acid trilinolein v control GSE30495 up	MGS1157 Murine PPARalphaKO age9to12wk heart oral dose fatty acid trilinolein v control GSE30495 up	137	-0.418890335	-1.862877095	3.14E-05	2.20E-04	1.22E-04	3656	tags=42%, list=22%, signal=33%	440699/338328/419/2651/6910/4152/153222/4124/285172/6817/9332/26959/7078/729359/5468/57458/2321/56920/23043/901/2327/4300/84460/56204/7704/84181/345274/64419/216/117248/10370/387758/7844/607/7498/83857/29015/358/64344/24146/3459/5138/1593/29116/11152/54861/10396/6948/9806/22836/54664/5150/9462/8991/10628/5295/3977
Lipid_metabolism_all_cp	FAT	SysMyo_Muscle_Gene_Sets	X18FvsW18F	MGS1161 Murine PPARalphaKO age9to12wk heart oral dose fatty acid triolein v control GSE30495 up	MGS1161 Murine PPARalphaKO age9to12wk heart oral dose fatty acid triolein v control GSE30495 up	29	-0.483945912	-1.586115939	0.007421961	0.02300925	0.012720823	5609	tags=69%, list=34%, signal=45%	5166/153579/1026/2289/64129/56999/23263/259230/4124/6817/5468/57458/57520/5362/26996/129607/3399/65997/51129/10628
Lipid_metabolism_all_cp	FAT	SysMyo_Muscle_Gene_Sets	X18FvsW18F	MGS1225 Murine age9to12wk heart oral dose fatty acid trilinolein v control GSE30495 up	MGS1225 Murine age9to12wk heart oral dose fatty acid trilinolein v control GSE30495 up	146	-0.325476646	-1.4556674	0.013304322	0.037188412	0.020559871	3512	tags=34%, list=21%, signal=27%	6910/4152/10295/4257/7328/23270/285172/5054/7078/729359/3991/3908/54884/3248/901/84935/2327/283209/51274/56204/84181/3158/316/3399/7259/216/83857/1312/29015/124512/358/55827/652/11343/1593/112483/1891/10609/51129/6253/11152/10106/9462/8991/4091/3290/7071/10628/84144
Lipid_metabolism_all_cp	FAT	SysMyo_Muscle_Gene_Sets	X18FvsW18F	MGS1234 Murine age9to12wk heart oral dose fatty acid tridocosahexaenoin PPARalphaKO v WT GSE30495 down	MGS1234 Murine age9to12wk heart oral dose fatty acid tridocosahexaenoin PPARalphaKO v WT GSE30495 down	142	-0.321452416	-1.434138228	0.013273055	0.037188412	0.020559871	3423	tags=30%, list=21%, signal=24%	22903/4828/7328/5054/1622/25992/51/154043/23531/23078/54884/64798/5207/11264/10901/1831/355/7436/57526/38/79887/3158/4199/316/3295/2254/322/3033/358/3741/627/3909/1891/10609/2184/4779/11075/147/334/81704/1842/5163/6595
Lipid_metabolism_all_cp	FAT	ARCHS4_TFs_Coexp	X18FvsX5F	SREBF2 human tf ARCHS4 coexpression	SREBF2 human tf ARCHS4 coexpression	282	-0.337350898	-1.910093597	5.88E-08	2.87E-07	1.42E-07	2959	tags=33%, list=18%, signal=27%	84445/5310/26993/3064/9820/1952/11176/6497/283373/9883/1938/27153/57595/1742/8295/22985/9578/11273/29888/8831/56949/10523/10291/4298/4926/9757/790/7536/23513/10594/23162/10075/28964/9415/1454/23523/8242/58525/23264/7458/23193/23644/11188/23020/10743/11100/9919/84656/3609/6830/1855/57805/5725/84461/8085/9344/2664/2909/9968/23524/8570/10869/23352/84726/23164/10498/10514/6625/7343/29803/221092/9727/2889/149986/10985/6712/488/3300/1743/1857/2907/8148/90850/58506/114823/79869/9112/10847/283638/25930/23367/57473
Lipid_metabolism_all_cp	FAT	ARCHS4_TFs_Coexp	X18FvsX5F	SREBF1 human tf ARCHS4 coexpression	SREBF1 human tf ARCHS4 coexpression	286	-0.269349586	-1.526700607	7.95E-04	0.002177621	0.001075648	2426	tags=25%, list=15%, signal=22%	64787/9578/11273/29888/25921/1534/5364/4926/51599/9757/23513/27158/7916/80004/2050/286077/8751/3913/8242/58525/8408/5792/23264/9351/23193/9064/10743/3069/11100/4059/9919/11135/6830/1855/5725/84461/9344/9564/8662/23524/8570/10869/3714/3297/10498/57513/10514/6625/29803/64856/23371/6405/10985/2590/1743/1857/57666/2907/90850/58506/9112/5331/317762/5447/283638/25930/6256/3911/57104/5045/57473
Lipid_metabolism_all_cp	FAT	BioPlanet_2019	X18FvsX5F	Fatty acid metabolism	Fatty acid metabolism	42	0.5570033	2.265897913	6.29E-06	2.71E-04	2.17E-04	910	tags=36%, list=6%, signal=34%	127/224/34/33/130/35/3032/10449/3030/30/3033/223/38/1375/51703
Lipid_metabolism_all_cp	FAT	BioPlanet_2019	X18FvsX5F	Fatty acid beta oxidation	Fatty acid beta oxidation	34	0.546665124	2.112116928	1.53E-04	0.003032498	0.00242843	1810	tags=47%, list=11%, signal=42%	34/33/35/3032/3030/3033/38/1375/55902/51703/3990/788/1666/8513/1374/7167
Lipid_metabolism_all_cp	FAT	BioPlanet_2019	X18FvsX5F	Lipid and lipoprotein metabolism	Lipid and lipoprotein metabolism	450	0.233936862	1.43796107	6.46E-04	0.008868195	0.007101666	3080	tags=26%, list=19%, signal=22%	34/33/23097/35/3032/5244/5294/84649/5360/9896/3157/5566/90390/3030/54677/80270/30/122618/9524/3033/3417/120227/5293/3422/38/285362/1375/6720/3295/231/4199/411/2720/5346/51703/200576/27242/2101/3074/8560/4598/153642/8540/2581/8443/5305/5408/3990/4047/2819/3283/3284/3073/29079/788/5019/1718/1717/1666/84188/23533/1374/2224/5476/64781/5296/79143/23646/6576/55331/400569/79888/6382/79644/5660/2760/5095/55697/56895/25870/9926/2717/9791/3155/11010/375/9107/23396/8821/4952/8605/215/2629/3635/9440/51422/427/6721/4597/23171/5443/6307/147323/5286/5641/10555/5499/53630/6309/10682/5321/56848/6609/892/9489/377
Lipid_metabolism_all_cp	FAT	BioPlanet_2019	X18FvsX5F	Glycosphingolipid metabolism	Glycosphingolipid metabolism	30	0.50846211	1.914374293	8.04E-04	0.010225249	0.008188396	3407	tags=57%, list=21%, signal=45%	285362/411/2720/3074/153642/2581/3073/5476/64781/5660/2760/25870/2717/2629/427/6609/340075
Lipid_metabolism_all_cp	FAT	BioPlanet_2019	X18FvsX5F	Glycosphingolipid biosynthesis: ganglio series	Glycosphingolipid biosynthesis: ganglio series	15	0.660205898	2.07494943	0.00122303	0.013693441	0.010965731	1964	tags=53%, list=12%, signal=47%	30815/2583/8705/2720/3074/256435/3073/9197
Lipid_metabolism_all_cp	FAT	Disease_Perturbations_from_GEO_down	X18FvsX5F	Familial combined hyperlipidaemia C0020474 human GSE1010 sample 137	Familial combined hyperlipidaemia C0020474 human GSE1010 sample 137	280	0.387165121	2.268129576	1.00E-10	1.47E-09	7.73E-10	4491	tags=51%, list=27%, signal=38%	79622/51316/2950/3665/9446/29760/5698/309/5721/960/51123/23475/5827/4085/4946/231/23753/28985/5223/1347/57142/974/3123/3127/973/5880/8655/9833/1647/5436/83442/962/3663/11222/6275/391/51287/9636/891/6277/2745/6132/10096/63915/1164/829/51399/6205/11267/972/2014/8721/3956/5111/5315/54951/6209/10961/6888/6241/51596/6748/51024/864/2339/1537/4259/7324/5689/6136/5216/1176/1163/2079/9133/4190/6154/27257/5641/10213/51142/6217/2495/2908/84196/8665/6176/9324/100/1937/5052/5552/1072/4738/51371/2597/10109/7345/6138/5692/8673/10971/6504/54998/27335/79682/5093/6157/805/81892/10094/7347/10134/4706/6141/51065/7076/5201/3251/51367/10923/84617/56984/3094/1650/5714/60/8520/10318/4701/55011/4717/5694/1622/6143/6231/29796/8766/26355/27249/5695/6229/3838/8815
Lipid_metabolism_all_cp	FAT	Disease_Perturbations_from_GEO_down	X18FvsX5F	Hepatic lipidosis C0015695 mouse GSE5538 sample 10	Hepatic lipidosis C0015695 mouse GSE5538 sample 10	194	0.312461534	1.722379975	1.29E-04	5.40E-04	2.84E-04	4600	tags=42%, list=28%, signal=31%	127/163351/51316/34/7980/100188893/374291/3157/10577/54677/567/3959/3033/3422/4946/5184/4154/2634/5860/4191/27101/79689/1717/11313/801/5111/1476/2896/9445/8804/6888/373156/5230/375/727910/5051/91543/6224/219972/1211/1520/5664/6302/5499/48/10213/51142/2495/4283/94056/118487/51069/5052/79589/51372/1510/10109/51540/7178/3727/4706/51065/9525/200916/3094/4860/60/10204/84274/6188/39/1622/71/2730/84233/5479/7052/3294/10857/6772/28959/4153
Lipid_metabolism_all_cp	FAT	Disease_Perturbations_from_GEO_up	X18FvsX5F	Familial combined hyperlipidaemia C0020474 human GSE1010 sample 137	Familial combined hyperlipidaemia C0020474 human GSE1010 sample 137	174	0.436754929	2.372605436	1.00E-10	8.39E-10	3.40E-10	5006	tags=62%, list=30%, signal=44%	3695/100188893/2731/6881/23107/5336/83443/9404/9450/9212/10381/4358/5790/10437/5720/3936/23406/6727/397/475/1717/7037/2023/3958/10409/7805/7167/1396/9296/5660/5341/6158/1476/2896/939/9791/4830/10067/6207/2512/30844/8542/10226/1512/11224/3560/311/1192/6159/10327/7431/9377/746/6128/10567/2821/5119/79174/2171/6164/51650/11337/608/9978/6191/4736/3614/6223/6193/6147/7178/1933/55505/10487/2197/6230/55113/6402/9144/5693/8635/8667/653784/6633/6351/9045/6187/6188/55114/6201/71/5479/57379/6168/84790/6160/7388/54927/51227/10519/81552/6124/5214/1327/347733/7280/9349/6208
Lipid_metabolism_all_cp	FAT	Disease_Perturbations_from_GEO_up	X18FvsX5F	Hepatic lipidosis C0015695 mouse GSE5538 sample 10	Hepatic lipidosis C0015695 mouse GSE5538 sample 10	227	0.267794997	1.511801086	0.001712595	0.004047512	0.001640231	6051	tags=54%, list=37%, signal=34%	2052/2950/84649/3483/10449/3030/80270/8659/5004/3417/2879/223/6720/7384/3295/2110/1347/26998/3827/1611/7009/6392/374882/8802/3916/283927/84830/2109/2944/1984/126328/7069/6205/6158/6209/4814/196410/1537/733/79001/6514/6154/7311/3029/10682/6176/5119/1937/6164/3487/37/2597/4736/6138/4731/6193/8673/5034/1050/2197/2184/445/6141/6187/4701/10430/6143/6201/346/383/6231/5176/5763/1628/5695/6168/80781/6124/5250/27329/4715/3053/84699/1327/6208/5092/54205/5345/7276/10993/8630/811/1891/2147/2638/259/197/6554/51263/3273/10975/3309/10998/336/432/338/213/3697/350/732/6165/2266/462/6169/1915/866/56954/2168/1345/8647/1337/1373
Lipid_metabolism_all_cp	FAT	Disease_Perturbations_from_GEO_up	X18FvsX5F	Familial combined hyperlipidaemia C0020474 human GSE11393 sample 267	Familial combined hyperlipidaemia C0020474 human GSE11393 sample 267	254	0.230242029	1.321356838	0.014062023	0.026159728	0.010601082	5051	tags=44%, list=31%, signal=31%	7980/9562/5244/29760/51809/10184/26228/971/64146/25816/3565/23753/9050/973/5921/79956/84516/375035/64108/5654/57017/55022/5031/834/3600/51282/214/8942/28977/3119/23601/79895/8682/55255/23474/11340/26750/11182/7124/5569/284021/11267/80146/9840/22797/2170/6368/55521/84890/91543/6696/11282/5090/29087/2213/79866/6307/55160/10148/23022/60492/4283/3904/100/2171/6846/5147/27299/5450/84975/79643/729230/23191/6504/10666/7295/538/7461/23596/2222/7474/1380/404672/3848/552900/1583/5176/5479/2517/5378/23586/2768/5910/4905/1781/6713/54927/79722/80781/23424/10390/27032/56034/23158/51706/10203/64131/63894/64779/64759/81537
Lipid_metabolism_all_cp	FAT	Disease_Signatures_from_GEO_down_2014	X18FvsX5F	Familial combined hyperlipidaemia GSE11393	Familial combined hyperlipidaemia GSE11393	250	-0.314888588	-1.746978082	1.12E-05	3.99E-04	2.99E-04	3933	tags=37%, list=24%, signal=28%	65987/4291/5174/9211/6232/54550/6670/6096/2591/25937/8496/5500/53841/23624/9856/25862/7113/9609/4882/5789/6662/4026/55713/9076/57690/79832/10090/27237/487/5143/9781/7348/5178/23214/654429/2065/5829/9883/4337/10955/23504/54879/9699/2892/4036/24140/9365/91746/4958/10794/5515/7881/728116/594/9282/7458/94025/10940/3712/6586/177/9358/4618/27147/5493/6560/57523/10825/1363/3061/253512/6558/9099/9100/84172/4928/5332/7516/185/94081/155/9796/79905/64129/1758/2009/11030/11083/9674/8976/5358/64768
Lipid_metabolism_all_cp	FAT	ENCODE_TF_ChIP-seq_2015	X18FvsX5F	SREBF2 GM12878 hg19	SREBF2 GM12878 hg19	297	0.239480489	1.387998302	0.005162764	0.026117511	0.019180547	4865	tags=42%, list=30%, signal=30%	3638/142679/4521/326625/4913/84232/175/339123/374291/3157/11184/120526/5827/5986/3422/84930/29100/9761/254065/4294/55111/57185/7297/3835/56987/57798/4598/10460/131870/7153/5878/1718/51070/57461/100534599/2224/9391/6132/26173/9836/9319/80777/135112/9197/29128/5300/7284/84262/23456/84287/26073/6224/79646/92305/140459/84219/6721/4597/6159/65993/84272/6307/56993/5691/29924/54872/51006/4682/84545/81858/51548/441549/3156/51182/140823/51126/54998/27335/5426/6635/11284/57125/6810/55654/1455/3727/55771/11079/91252/5639/2222/9054/1155/54442/10652/64960/9526/39/54826/219927/6201/130557/79016/10811/54512/8460/3949/55709/197342/8766/4832/55275/147007/85403/6713/78992/1316/2194/60626/54758/30008/124641/90410/5250/203260
Lipid_metabolism_all_cp	FAT	Enrichr_Users_Contributed_Lists_2020	X18FvsX5F	hubs gene fatty live	hubs gene fatty live	111	-0.315823411	-1.553140909	0.006403269	0.026484109	0.018337535	2621	tags=31%, list=16%, signal=26%	4929/6462/3667/3953/1543/5743/10221/10140/1052/4763/5187/1958/3192/23048/9314/57561/1843/1154/1848/6431/7538/406/6498/57678/2355/8660/6429/4609/3992/8835/5473/23764/5728/3164
Lipid_metabolism_all_cp	FAT	Gene_Perturbations_from_GEO_down	X18FvsX5F	SREBF2 KD human GSE50588 sample 2823	SREBF2 KD human GSE50588 sample 2823	243	0.334042158	1.90542139	2.81E-07	2.06E-06	9.94E-07	3998	tags=43%, list=24%, signal=33%	6039/3676/3638/100130613/326625/3437/3157/5579/26297/2867/3417/259266/4046/23475/2833/129607/3422/4061/11151/900/55902/6890/6790/8743/23531/55143/55165/2628/7391/4598/9094/2526/834/151888/85025/93323/6916/5210/1718/2769/1717/11222/170384/8320/10112/79609/2224/2124/147965/199/6576/27240/81873/1062/6382/80777/285440/5315/2491/3832/84068/8804/65010/5230/864/51726/912/81610/27346/899/51659/10161/7335/4597/57171/79866/130589/6307/84557/48/226/2821/6309/10682/892/10678/2597/5021/5359/84986/5034/3162/6402/4155/8635/113263/9928/118932/64421/2222/4860/54442/60/1289
Lipid_metabolism_all_cp	FAT	Gene_Perturbations_from_GEO_up	X18FvsX5F	SREBF2 KD human GSE50588 sample 2823	SREBF2 KD human GSE50588 sample 2823	265	0.28228211	1.630662198	1.87E-04	6.22E-04	2.79E-04	2982	tags=31%, list=18%, signal=26%	5919/175/5294/9695/139818/3109/55252/57409/54958/7905/5184/10184/140885/29952/10897/4067/5723/974/9451/84959/51703/51762/5996/308/56548/640/1508/8636/1960/4050/2235/25798/10007/29968/84299/3663/25914/475/7392/3587/140825/6275/301/375387/928/27250/4794/5476/533/2268/113655/26262/3958/6132/969/79888/91373/7867/5245/8721/161742/2760/8826/639/79629/51596/51024/8605/54462/1649/80223/121268/1520/26227/3455/11018/311/81605/3693/80325/29978/2495/1236
Lipid_metabolism_all_cp	FAT	Orphanet_Augmented_2021	X18FvsX5F	Fatty acid hydroxylase-associated neurodegeneration ORPHA:329308	Fatty acid hydroxylase-associated neurodegeneration ORPHA:329308	94	-0.477292077	-2.277329936	1.03E-07	4.53E-07	1.82E-07	4755	tags=61%, list=29%, signal=43%	26298/79977/79170/57111/54845/4072/144100/345079/1366/58495/2886/10053/3993/3775/10083/9914/780/55930/126353/54836/10103/1999/1159/548596/23624/999/54566/65268/4645/126695/5909/3898/25791/2707/10551/2125/27237/57475/23286/6337/5652/5017/954/2065/25803/57530/51599/128218/113278/80004/286077/3691/23242/5097/6549/10256/124739
Lipid_metabolism_all_cp	FAT	Orphanet_Augmented_2021	X18FvsX5F	Mucolipidosis type III gamma ORPHA:423470	Mucolipidosis type III gamma ORPHA:423470	91	0.455413286	2.22935501	2.54E-07	1.06E-06	4.25E-07	3846	tags=54%, list=23%, signal=42%	55080/3588/30/80024/6892/29952/51172/3257/55577/1508/25798/23324/3073/8742/440400/28988/5476/10312/1509/5660/84304/6050/4814/84875/65258/373156/10404/9907/53917/7305/2588/53916/84270/1200/5025/80325/3029/6609/84286/57804/11337/3425/1471/537/57140/6810/220002/1186/4245
Lipid_metabolism_all_cp	FAT	Orphanet_Augmented_2021	X18FvsX5F	Mucolipidosis type IV ORPHA:578	Mucolipidosis type IV ORPHA:578	94	0.406245686	2.001127213	1.18E-05	3.75E-05	1.50E-05	3851	tags=47%, list=23%, signal=36%	2548/6448/80024/79585/51172/64170/7297/55577/116985/25798/126321/4034/391/440400/5476/533/11025/10312/91056/6050/2896/4814/6494/51005/215/2629/9907/53917/2588/10948/84270/80301/1200/80325/527/84286/92799/537/57140/6810/1186/55201/4245/83985
Lipid_metabolism_all_cp	FAT	Orphanet_Augmented_2021	X18FvsX5F	Acute fatty liver of pregnancy ORPHA:243367	Acute fatty liver of pregnancy ORPHA:243367	88	0.417659464	2.020357242	3.37E-05	9.96E-05	4.00E-05	5443	tags=61%, list=33%, signal=41%	3032/3030/22/23107/3033/223/7384/4191/57017/4702/8443/327/6392/8802/51522/7386/6185/7284/26073/7417/27044/5689/6136/6390/1431/6128/25813/1937/7818/1738/4736/1933/27335/8667/22818/2098/10989/1650/10939/84274/6143/4528/27249/5695/54948/54927/6124/4715/1327/27069/292/6129/1891/5701
Lipid_metabolism_all_cp	FAT	Orphanet_Augmented_2021	X18FvsX5F	Low phospholipid-associated cholelithiasis ORPHA:69663	Low phospholipid-associated cholelithiasis ORPHA:69663	84	0.416783477	2.00494759	3.78E-05	1.10E-04	4.42E-05	5885	tags=57%, list=36%, signal=37%	57705/55365/5244/3394/29760/4064/5004/5005/9450/695/84824/3827/118788/930/1536/931/912/219972/120892/2350/2213/6514/10462/54363/2158/2/948/727/2208/6906/84689/383/28959/3240/4153/5207/58510/2147/2638/2165/336/338/213/3697/732/1807/462/5340
Lipid_metabolism_all_cp	FAT	Orphanet_Augmented_2021	X18FvsX5F	Neutral lipid storage disease with ichthyosis ORPHA:98907	Neutral lipid storage disease with ichthyosis ORPHA:98907	88	0.36140047	1.748213844	0.00104636	0.002356497	9.45E-04	4654	tags=50%, list=28%, signal=36%	8843/338442/6737/3588/1486/285852/9050/114294/643418/64747/2790/6583/26578/10096/8992/829/55313/6282/1475/6888/4688/6386/6102/54432/51135/2352/8676/115201/58488/23585/645/26269/8794/55505/10487/9341/683/10010/79666/201799/1432/55773/8773/2215
Lipid_metabolism_all_cp	FAT	Orphanet_Augmented_2021	X18FvsX5F	Mucolipidosis type II ORPHA:576	Mucolipidosis type II ORPHA:576	93	0.326559465	1.609109331	0.005725063	0.011057115	0.00443643	3690	tags=35%, list=22%, signal=28%	4012/1657/51735/79158/6093/23253/114882/84162/102/23262/200576/23335/57551/55667/80124/9648/55814/4644/157680/54462/9320/23527/23064/22890/23515/54464/23077/9321/51199/253959/22878/9736/205717
Lipid_metabolism_all_cp	FAT	Orphanet_Augmented_2021	X18FvsX5F	Mucolipidosis type III alpha/beta ORPHA:423461	Mucolipidosis type III alpha/beta ORPHA:423461	93	0.326559465	1.609109331	0.005725063	0.011057115	0.00443643	3690	tags=35%, list=22%, signal=28%	4012/1657/51735/79158/6093/23253/114882/84162/102/23262/200576/23335/57551/55667/80124/9648/55814/4644/157680/54462/9320/23527/23064/22890/23515/54464/23077/9321/51199/253959/22878/9736/205717
Lipid_metabolism_all_cp	FAT	Orphanet_Augmented_2021	X18FvsX5F	Familial lipoprotein lipase deficiency ORPHA:309015	Familial lipoprotein lipase deficiency ORPHA:309015	97	-0.334364451	-1.615031031	0.006287039	0.012086761	0.004849553	3057	tags=30%, list=19%, signal=24%	10266/1837/203859/482/4881/358/30820/221395/7450/1003/6330/2321/3737/22808/92293/5596/117/57569/3791/51338/5354/4684/338328/3680/577/64094/1910/6507/5502
Lipid_metabolism_all_cp	FAT	Orphanet_Augmented_2021	X18FvsX5F	Dysbetalipoproteinemia ORPHA:412	Dysbetalipoproteinemia ORPHA:412	93	-0.313205986	-1.488606335	0.015578369	0.027834336	0.01116793	3382	tags=31%, list=21%, signal=25%	6299/5789/6608/10266/163175/3400/6376/8613/23428/6002/91461/3913/23363/7078/3791/1363/2878/6387/183/8646/64856/5354/341/2261/4495/10763/1036/1910/5502
Lipid_metabolism_all_cp	FAT	Orphanet_Augmented_2021	X18FvsX5F	Lipoprotein glomerulopathy ORPHA:329481	Lipoprotein glomerulopathy ORPHA:329481	93	-0.313205986	-1.488606335	0.015578369	0.027834336	0.01116793	3382	tags=31%, list=21%, signal=25%	6299/5789/6608/10266/163175/3400/6376/8613/23428/6002/91461/3913/23363/7078/3791/1363/2878/6387/183/8646/64856/5354/341/2261/4495/10763/1036/1910/5502
Lipid_metabolism_all_cp	FAT	Rare_Diseases_AutoRIF_ARCHS4_Predictions	X18FvsX5F	Sphingolipidosis	Sphingolipidosis	186	0.437794791	2.398545923	1.00E-10	4.20E-10	1.50E-10	4119	tags=59%, list=25%, signal=44%	2548/54/10577/53373/80024/3557/3055/10184/219855/140885/29952/1522/114294/56975/10437/26090/81622/6688/3074/5580/1508/116985/56833/1536/3663/3073/3916/23313/5878/8832/23533/80149/338382/4794/5476/83706/23646/10990/11006/4669/11182/7805/84034/10312/822/712/1509/54209/5660/83937/1535/2760/284207/719/6050/2896/55697/4814/3101/4924/8741/1436/8804/51005/59342/29948/2512/215/2629/5971/56659/7305/1520/80301/2350/1512/1200/427/1234/311/2207/206358/5641/2799/2495/714/53/10457/3460/4327/55092/51150/131601/23191/3162/728/1230/55654/58475/1186/7106/4245/967/6614/9961/55361/10318/23129/7133
Lipid_metabolism_all_cp	FAT	Rare_Diseases_AutoRIF_ARCHS4_Predictions	X18FvsX5F	Mucolipidosis type 4	Mucolipidosis type 4	190	0.402660009	2.222642853	9.47E-10	3.56E-09	1.27E-09	4119	tags=54%, list=25%, signal=41%	80727/2548/54/10577/53373/3055/10184/219855/140885/1522/114294/56975/10437/81622/6688/3074/1508/116985/56833/1536/64342/3073/3916/5878/8832/334/23533/338382/100534599/5476/23646/10990/11006/4669/84034/10312/91373/822/712/1509/54209/5660/91056/2760/284207/54480/719/7040/2896/4814/4924/1436/8804/51005/59342/2512/215/2629/5971/26020/7305/1520/80301/2350/1200/427/1234/311/23102/206358/3693/5641/2799/714/53/3482/10457/3460/4327/55092/51150/832/23191/3162/23654/728/1230/51429/55654/1186/7106/7094/4245/7408/967/6614/9961/55361/2771/10318/23129/7133
Lipid_metabolism_all_cp	FAT	Rare_Diseases_AutoRIF_ARCHS4_Predictions	X18FvsX5F	Antiphospholipid syndrome	Antiphospholipid syndrome	180	0.389319958	2.126430261	1.41E-08	4.62E-08	1.65E-08	3201	tags=39%, list=19%, signal=32%	2052/2548/54/10577/3176/3557/5004/5005/79132/3055/140885/4067/1522/114294/10437/81622/3074/5580/118788/29126/1508/6648/116985/1536/3663/3916/3587/23533/80149/338382/4794/5476/10990/11006/11182/84034/10312/822/712/1509/5660/83937/2760/719/2896/4814/4924/1436/8804/629/4688/29948/2512/215/5971/1520/57823/80301/1512/1200/1234/8676/2207/6514/55160/5641/2799/714/3460/2158/4327
Lipid_metabolism_all_cp	FAT	Rare_Diseases_AutoRIF_ARCHS4_Predictions	X18FvsX5F	Neutral lipid storage disease with myopathy	Neutral lipid storage disease with myopathy	185	0.350512996	1.923337909	2.70E-06	7.11E-06	2.54E-06	3206	tags=41%, list=19%, signal=33%	2052/1149/3638/35/3032/2548/84649/30/53373/3557/79132/2879/29952/4199/54884/2875/1522/55902/9050/114294/5346/83547/2101/3074/5580/2040/1508/84263/6648/2819/3586/3916/80149/338382/4794/5476/85329/10990/11006/84034/7069/712/1509/7124/5660/26577/2760/284207/2896/4814/4924/8804/29948/2512/215/5971/57823/2350/427/1234/311/8676/23171/5641/10555/48/2495/714/3952/53/50/348938/3460/645/4327/37
Lipid_metabolism_all_cp	FAT	Rare_Diseases_AutoRIF_ARCHS4_Predictions	X18FvsX5F	Lipid storage myopathy	Lipid storage myopathy	185	-0.350411361	-1.882812998	6.94E-06	1.75E-05	6.26E-06	4308	tags=48%, list=26%, signal=36%	6261/6920/58/129446/4151/23676/8557/1158/58529/100507290/23277/146862/6445/51676/57467/157310/339456/88/4634/4703/10324/84033/7134/7136/6123/6840/340359/4604/7140/270/7138/9903/4606/8987/1160/137735/57159/5506/4123/2027/79041/487/442721/55268/9499/7273/27295/401265/9172/85366/131377/84665/26287/79442/113622/8048/3270/167838/4892/84676/5837/342527/6442/4618/23038/57538/5507/84700/9659/64114/2872/23371/11346/23053/4660/26353/1674/284612/8736/8531/23336/6256/10579/57158/32/53405/55827/50717
Lipid_metabolism_all_cp	FAT	Rare_Diseases_AutoRIF_ARCHS4_Predictions	X18FvsX5F	Hypoketonemic hypoglycemia	Hypoketonemic hypoglycemia	171	0.327725773	1.77122723	5.24E-05	1.18E-04	4.21E-05	2501	tags=30%, list=15%, signal=26%	3133/10439/6855/116984/5294/6737/5788/567/5579/56990/54625/124460/57118/64333/8514/7447/2634/6890/8743/7456/26034/3936/6404/7009/257106/3683/30009/8525/10379/963/397/3659/1374/27250/2185/801/353514/84926/168537/3059/83593/5534/1438/642968/84941/9445/373156/1439/6778/80342/23780
Lipid_metabolism_all_cp	FAT	Rare_Diseases_GeneRIF_ARCHS4_Predictions	X18FvsX5F	Antiphospholipid syndrome	Antiphospholipid syndrome	186	0.45058003	2.485975793	1.00E-10	3.68E-10	1.16E-10	4140	tags=56%, list=25%, signal=42%	3133/1794/2548/752/5005/3055/54625/6195/140885/5777/4067/51311/2634/1522/6890/3123/25939/3071/10437/5795/81622/27128/6688/7456/5580/118788/5724/3936/116985/1536/79180/963/3916/6916/3587/23533/80149/391/100534599/5476/2268/10095/83706/11006/11025/3687/7805/84034/10312/3059/5660/51291/63940/55911/91056/719/7040/2896/4814/3101/4924/84875/8741/1436/8804/9473/629/4688/6778/5971/26020/7305/219972/5791/51279/1520/80301/1512/1200/1234/311/8676/2207/23102/714/3482/7011/3460/51177/728/1230/55654/58475/7094/4245/7408/409/6614/9961/9936/2771/10318/7133/313
Lipid_metabolism_all_cp	FAT	Rare_Diseases_GeneRIF_ARCHS4_Predictions	X18FvsX5F	Sphingolipidosis	Sphingolipidosis	188	0.417827769	2.316168139	2.14E-10	7.69E-10	2.43E-10	4403	tags=57%, list=27%, signal=42%	80727/2548/54/10577/53373/3055/10184/140885/29952/1522/114294/56975/10437/26090/81622/6688/3074/5580/1508/116985/56833/1536/55362/3916/23313/5878/7392/334/23533/80149/338382/100534599/5476/23646/10990/11006/4669/11182/84034/10312/822/712/1509/54209/5660/83937/2760/284207/719/2896/55697/4814/4924/1436/8804/51005/4688/29948/2512/215/5971/26020/7305/80301/2350/1512/1200/1234/311/206358/55160/5641/2799/2495/714/53/3482/3460/4327/55092/51150/832/23191/3162/728/1230/50488/55654/1186/7106/7094/4245/7408/51107/975/6614/9961/55361/2771/10318/23129/7133/140809/29/2517/6035/4650
Lipid_metabolism_all_cp	FAT	Rare_Diseases_GeneRIF_ARCHS4_Predictions	X18FvsX5F	Neutral lipid storage disease with myopathy	Neutral lipid storage disease with myopathy	180	0.370538906	2.045718438	2.23E-07	6.11E-07	1.93E-07	3396	tags=41%, list=21%, signal=33%	3638/35/55256/84649/10577/3557/79132/2879/79931/25816/4199/54884/2875/1522/55902/9050/114294/5346/3783/81622/83547/5580/29126/93082/6648/2819/3663/1844/3586/80149/338382/4794/9636/5476/10990/11006/11182/84034/712/1509/2760/284207/2896/4814/64135/8804/219333/29948/5770/2512/215/2865/5971/57600/57823/2350/427/1234/8676/5641/10555/1847/2495/714/3430/348938/3460/645/4327/37/131601/223082/1050/6504
Lipid_metabolism_all_cp	FAT	Rare_Diseases_GeneRIF_ARCHS4_Predictions	X18FvsX5F	Lipid storage myopathy	Lipid storage myopathy	181	-0.369918272	-1.975522863	4.72E-07	1.26E-06	3.97E-07	5509	tags=60%, list=33%, signal=41%	255275/202333/11156/6345/4625/29763/29765/23066/8975/1339/779/4632/26112/246329/8789/389333/51725/389257/285525/7125/5224/6261/6920/58/129446/4151/23676/8557/1158/58529/146862/6445/51676/157310/339456/88/4634/4703/786/56920/10324/84033/118490/7134/7136/6123/6840/340359/4604/7140/270/4619/7138/89/4606/8987/1160/137735/57159/5506/245806/2027/63924/29995/79041/487/140456/442721/9499/27295/401265/9172/85366/131377/84665/26287/79442/113622/8048/417/167838/4892/84676/5837/342527/5255/6442/4618/5264/57538/3768/5507/9659/57678/11346/729359/26353/1674/284612/8736/8531/23336/6256/10579/57158/32/53405/55827/5502
Lipid_metabolism_all_cp	FAT	Rare_Diseases_GeneRIF_ARCHS4_Predictions	X18FvsX5F	Mucolipidosis type 4	Mucolipidosis type 4	184	0.347488906	1.912006431	4.16E-06	1.00E-05	3.16E-06	4079	tags=47%, list=25%, signal=36%	55365/2548/54/10577/3176/80270/10924/10184/966/1522/114294/56975/10437/26090/308/6697/3074/112770/93082/1508/5031/7009/2519/3073/3916/334/2159/338382/8431/5476/23646/10990/11006/4669/84034/91373/822/712/1509/54209/5660/9935/2760/284207/2896/55697/4814/4924/6282/8804/629/7107/9056/307/29948/2512/215/2629/57600/2350/1200/140738/1234/5025/55160/5641/2799/714/53/79589/3460/4327/55092/5034/2/3162/137075/51429/55654/10134/4245/3268/967/6614/6906/10318/23129
Lipid_metabolism_all_cp	FAT	Rare_Diseases_GeneRIF_ARCHS4_Predictions	X18FvsX5F	Abetalipoproteinemia	Abetalipoproteinemia	165	-0.267730802	-1.413622067	0.013636909	0.021429428	0.006765177	5498	tags=45%, list=33%, signal=30%	388595/54825/54579/388364/377841/248/2980/3174/27290/84873/229/957/54474/80115/79170/100170765/57715/283375/4072/9154/26/5106/7018/222643/10083/13/126353/2028/29974/64284/140453/11136/27141/119467/79849/3172/53841/10562/79861/8694/54566/2330/717/5357/339977/1045/2762/1573/51/2153/7429/8856/123264/2065/200010/80323/8972/51170/3960/9971/24146/23516/8529/1800/2719/58985/6799/183/84666/4642/7851/59272/1636/27111
Lipid_metabolism_all_cp	FAT	Rare_Diseases_GeneRIF_Gene_Lists	X18FvsX5F	Sphingolipidosis	Sphingolipidosis	181	0.288242698	1.587197235	7.73E-04	0.020944766	0.016495304	3536	tags=36%, list=21%, signal=29%	79158/175/2548/10577/10924/627/2824/309/5579/23400/285362/2583/2720/4358/7942/3783/83547/3074/2581/1508/3073/3586/3916/941/5476/55245/4218/1509/7124/5660/2760/1476/2896/2055/1513/1436/2717/581/6696/51726/912/27346/2629/120892/1649/10948/3077/950/51422/427/6721/2539/7431/4607/6285/4580/382/867/6609/10457/3425/1471/3162/2319/10211/4001
Lipid_metabolism_all_cp	FAT	RNAseq_Automatic_GEO_Signatures_Human_Down	X18FvsX5F	Srebp1 Keratin 80-Dependent Behavior GSE125128 1	Srebp1 Keratin 80-Dependent Behavior GSE125128 1	214	-0.385270608	-2.130706049	4.39E-09	6.06E-08	2.95E-08	3535	tags=38%, list=21%, signal=30%	6667/9774/9126/6659/27253/192668/4325/4685/55787/1832/57575/3550/6594/196527/22938/8450/23469/22803/64065/168667/8812/8087/2697/2957/5152/10291/7071/55609/10427/22930/6599/10527/3192/84189/253559/653/10983/23248/63876/23429/23091/3691/3178/5352/79665/1287/9360/8125/10846/27336/463/54874/6045/23266/6387/8503/2355/11198/10902/7803/221092/7716/5962/694/25942/9669/154796/8148/341640/3481/9967/10818/11037/5094/79872/3796/9188/23074/7525/57758/220988/57590
Lipid_metabolism_all_cp	FAT	RNAseq_Automatic_GEO_Signatures_Human_Down	X18FvsX5F	Adipocyte-Derived Lipids Mediate Fatp GSE114941 1	Adipocyte-Derived Lipids Mediate Fatp GSE114941 1	227	-0.363790213	-2.021975379	7.39E-08	7.64E-07	3.71E-07	2938	tags=33%, list=18%, signal=28%	90102/1026/64283/84962/54206/23481/5829/56919/3667/79875/55646/84319/5362/7071/24140/27445/1901/790/8882/84549/6248/1736/5792/23264/84916/84141/10528/23576/7371/7150/6675/4953/11135/3691/10785/10628/4008/23076/54663/8662/9015/54865/7866/55210/1956/10969/9221/25929/11091/7803/55720/56241/51018/81887/22984/5036/6712/4609/57522/54888/55621/90850/57510/8531/29889/598/3756/10171/6059/7705/1969/23560/23223/5817/9933
Lipid_metabolism_all_cp	FAT	RNAseq_Automatic_GEO_Signatures_Human_Down	X18FvsX5F	Lipogenic Srebf2 Transferrin Ferroptosis GSE157744 1	Lipogenic Srebf2 Transferrin Ferroptosis GSE157744 1	210	0.356284583	1.95713273	1.64E-07	1.59E-06	7.75E-07	5720	tags=59%, list=35%, signal=39%	55256/597/9446/6448/26147/339229/2824/51123/4061/9404/966/28958/9466/78988/1267/5860/2628/1508/23406/83442/475/301/51181/801/153339/6277/84266/7466/3958/8992/26173/1509/130951/11068/284021/972/7332/283377/4814/6282/51005/6888/59342/9907/5689/84270/23612/81605/219/5441/10327/5691/6285/124512/100128731/5052/2171/26175/11337/1410/51371/57175/23654/9144/84987/5693/81892/5834/54862/91252/948/1186/51065/80760/4245/83985/84967/5714/9961/4725/10430/10082/4000/5694/55851/1464/56928/54512/8460/29796/11343/3336/2315/53834/8260/4718/84681/84769/26521/4804/55856/11322/4710/51706/4715/7280/84734/84817/84695/51023/4694/5688/1511/116448/23671/6629/100506144/10063/5873/10916/221409/5708/10962
Lipid_metabolism_all_cp	FAT	RNAseq_Automatic_GEO_Signatures_Human_Down	X18FvsX5F	Î’-Caryophyllene Upregulation Srebp-Dependent Biosynthesis GSE125511 1	Î’-Caryophyllene Upregulation Srebp-Dependent Biosynthesis GSE125511 1	192	0.345176216	1.884477442	1.46E-06	1.11E-05	5.38E-06	3146	tags=39%, list=19%, signal=32%	10892/137835/9585/55706/10592/9824/3033/54821/2977/220134/29127/25809/2110/54908/27235/5723/22974/85462/6790/1894/8926/699/9249/983/11311/55175/8038/153642/11004/57552/9833/54443/7153/1033/9536/25914/9787/56521/221150/10112/81930/9493/891/2157/9793/55839/57026/29899/79621/55789/6491/79883/9926/1259/81610/123688/51203/9744/90417/151648/9334/54108/79866/9133/4712/340719/3786/9055/64151/51142/7298/58488/10129/442213
Lipid_metabolism_all_cp	FAT	RNAseq_Automatic_GEO_Signatures_Human_Down	X18FvsX5F	Srebp2 Overexpression Umbilical Vein GSE121782 1	Srebp2 Overexpression Umbilical Vein GSE121782 1	180	0.286792348	1.551029146	9.96E-04	0.00342833	0.001667861	2459	tags=25%, list=15%, signal=22%	26191/283209/55872/5802/7980/10403/7007/137835/9585/752/1041/79660/27286/259266/7083/4085/9212/317671/699/80774/332/83540/983/57460/11004/7188/7153/9787/56925/221150/10112/54331/2124/4288/4810/9319/126432/9497/639/79801/8605/55314/991/56992/197358
Lipid_metabolism_all_cp	FAT	RNAseq_Automatic_GEO_Signatures_Human_Down	X18FvsX5F	Multi-Omics Approach Aldh1A1 Lipid GSE121043 1	Multi-Omics Approach Aldh1A1 Lipid GSE121043 1	222	-0.241570896	-1.340029189	0.017241575	0.037098934	0.018048402	3077	tags=24%, list=19%, signal=20%	3067/6594/3226/1305/50640/5727/3320/83860/7088/8613/8725/216/80319/1979/3397/7881/687/51560/1958/221692/1843/1848/163126/83694/5420/5928/9079/51118/133584/22821/3337/9360/166614/5243/54899/7025/1601/6926/8660/8805/5036/4609/51386/65109/7026/3992/3481/7090/55623/84311/9019/85458/139886/2182
Lipid_metabolism_all_cp	FAT	RNAseq_Automatic_GEO_Signatures_Human_Up	X18FvsX5F	Super Polyunsaturated Fatty Support GSE130648 1	Super Polyunsaturated Fatty Support GSE130648 1	184	0.53600567	2.961511768	1.00E-10	2.26E-09	1.11E-09	4001	tags=64%, list=24%, signal=49%	1058/672/55872/83461/10403/9585/55706/79188/51514/10592/51512/9824/54821/2237/259266/7083/4085/220134/29127/9212/7272/54908/220042/22974/6790/1894/55233/699/3835/55143/332/83540/983/3833/11004/10460/150468/3161/54443/10733/8318/7153/1033/25886/83463/9787/221150/10112/81930/9493/10721/9700/4288/1062/1164/55839/286826/113130/157570/55789/55266/5983/10051/29128/57697/3832/286827/79733/55215/151246/3619/57486/6241/79801/81610/55010/899/84904/991/56992/55247/10635/151648/11065/79866/1163/10615/83541/890/147841/64151/23731/157313/382/146956/4237/79915/5347/26271/81624/24137/1207/23397/79682/1063/990/113115/146909/55771/205717/9928/56154/163786/348654/2305/79172/128239/641
Lipid_metabolism_all_cp	FAT	RNAseq_Automatic_GEO_Signatures_Human_Up	X18FvsX5F	Kaposi Reveal Glucose Lipid GSE100684 1	Kaposi Reveal Glucose Lipid GSE100684 1	214	0.430854685	2.427118506	1.00E-10	2.26E-09	1.11E-09	2655	tags=40%, list=16%, signal=34%	219285/6039/55619/165215/55704/64231/5698/84966/79772/3055/144811/11151/10561/64005/971/4689/23046/64333/411/9/4067/653361/51311/393/5547/25939/10068/3071/10437/80774/7456/8038/6404/7903/1508/5272/7188/5031/2790/5305/23406/5965/56833/7454/4542/1536/64926/963/397/146722/5551/8832/145864/51411/339122/3988/10095/199/11006/7805/829/712/4082/3059/23643/3689/51291/83937/3685/63940/719/7040/55340/4644/92241/4060/9056/7305/197358/3635/1520/3937/2209/25902/713/2212
Lipid_metabolism_all_cp	FAT	RNAseq_Automatic_GEO_Signatures_Human_Up	X18FvsX5F	Rna-Seq Neutrophils Antiphospholipid Syndrome GSE102215 1	Rna-Seq Neutrophils Antiphospholipid Syndrome GSE102215 1	210	0.387259172	2.177489641	1.85E-09	3.10E-08	1.52E-08	3570	tags=42%, list=22%, signal=34%	3133/338442/6737/951/7323/567/5699/5698/4046/4946/57085/966/132160/1445/4066/54863/2885/5223/1522/6890/5165/5795/10170/5720/5880/10093/8560/118788/7940/51246/834/114769/152007/85025/2185/7462/26578/339122/9535/2745/10409/55741/11025/353514/80019/8992/4218/8724/23643/7332/63940/7040/8698/51510/55032/8195/6888/2629/4005/23780/10226/1861/1192/4712/29071/5691/226/29978/4709/10287/54949/3430/5119/51635/23585/283349/998/2992/51371/5359/832/1050/10487/3162/2319/50856/6827/7295/10094
Lipid_metabolism_all_cp	FAT	RNAseq_Automatic_GEO_Signatures_Human_Up	X18FvsX5F	Srebp2 Overexpression Umbilical Vein GSE121782 1	Srebp2 Overexpression Umbilical Vein GSE121782 1	206	0.290282474	1.621881233	5.42E-04	0.002230322	0.001096037	3434	tags=35%, list=21%, signal=28%	1149/3638/326625/1880/3437/9573/3157/10577/57121/57544/4938/9524/3417/3422/55502/6720/283871/4199/55902/51703/10855/3783/4598/259307/4047/5210/1718/1717/2224/3988/2268/2745/1774/6576/11182/3687/58476/80777/93129/2014/93185/51449/2491/2170/79733/54106/4688/51337/51596/29948/27346/80301/274/6721/4597/11077/2539/6307/28982/257019/5199/5641/226/6309/10682/6942/50615/8079/3156/2/2810/84279/3162
Lipid_metabolism_all_cp	FAT	RNAseq_Automatic_GEO_Signatures_Human_Up	X18FvsX5F	Adipocyte-Derived Lipids Mediate Fatp GSE114941 1	Adipocyte-Derived Lipids Mediate Fatp GSE114941 1	224	0.254823214	1.448797128	0.00699358	0.019091718	0.009382154	4375	tags=40%, list=27%, signal=30%	3638/5802/4773/5244/3157/10553/9672/3417/3422/56172/6720/219855/140885/9466/1267/55902/7436/6197/3123/56975/5795/5654/401647/84824/9249/4598/23625/1031/1960/4047/79586/126321/256435/3672/9536/5210/1718/1717/3119/57491/6272/2224/3988/4261/8992/58476/972/93185/2817/768/1293/5230/10225/427/6721/4597/6307/10362/58489/65084/8506/6309/10682/8534/3430/10457/83872/3156/2/399694/7185/6990/158471/81619/8324/8522/5033/2222/9122/135228/8828/353189/39/1622/1464/54947/3949/4313/4665/1295
Lipid_metabolism_all_cp	FAT	RNAseq_Automatic_GEO_Signatures_Human_Up	X18FvsX5F	Srebp1 Keratin 80-Dependent Behavior GSE125128 1	Srebp1 Keratin 80-Dependent Behavior GSE125128 1	174	0.26204814	1.425350979	0.007309573	0.019812423	0.009736327	3141	tags=28%, list=19%, signal=23%	684/3437/9153/757/4938/129607/84331/10561/4940/23753/79763/6890/57210/84634/11033/92558/2101/55601/29844/10379/79412/8832/10538/3357/55954/2124/147965/83706/8379/91373/55289/91056/84875/389541/26576/196383/91543/6748/64130/215/8270/2585/79792/79176/137682/443/79174/9489/645
Lipid_metabolism_all_cp	FAT	RNAseq_Automatic_GEO_Signatures_Human_Up	X18FvsX5F	Multifaceted Rewiring Lipidome Background GSE140462 1	Multifaceted Rewiring Lipidome Background GSE140462 1	215	0.244198567	1.377626362	0.014307886	0.034237873	0.016825358	3376	tags=29%, list=20%, signal=24%	4521/4913/202243/26063/65080/339229/23107/286128/375686/57418/11194/23753/11200/1267/8985/375035/26015/8560/5913/26517/6648/9833/51282/126321/8942/196463/10380/57016/91368/339122/2109/51073/113655/26262/84988/9700/84034/4193/11267/8740/55135/10092/84875/256158/6183/9907/8934/64963/55974/9684/10987/114787/7368/2173/79792/118672/137682/8634/10300/7283/51540/10898/7545
Lipid_metabolism_all_cp	FAT	RNAseq_Automatic_GEO_Signatures_Mouse_Down	X18FvsX5F	Mitofusins Lipid Mediate Fibrosis GSE115730 1	Mitofusins Lipid Mediate Fibrosis GSE115730 1	196	-0.504637594	-2.719727941	1.00E-10	1.38E-09	6.26E-10	6180	tags=82%, list=38%, signal=52%	361/345930/200162/84217/120379/8544/89765/55282/55329/26140/201625/286207/440836/123872/149473/130752/85478/2104/54986/128344/90288/150483/225689/55815/8382/29904/728621/90557/124093/389816/100499483/64147/91860/84125/4602/642987/136332/957/285800/200403/80129/79925/202500/219681/79841/388389/92749/26206/152206/84229/375307/64800/85452/196385/100287898/54777/9630/149483/144809/118491/221264/26074/4117/387712/810/114327/8424/80217/83894/79582/219670/8701/84223/29070/199223/149465/79858/155465/401236/65975/55036/254050/83659/25981/55890/9914/154865/146754/26166/144535/283726/79645/345895/347736/9940/158248/399693/25790/128153/167691/285755/339829/51364/57639/4291/55184/339416/159686/122481/79747/85442/1466/55582/200373/154313/27285/79846/160777/79989/404217/8842/654790/9609/55083/6657/57562/127254/154091/132671/7289/658/151827/80122/60494/339855/84140/221662/26146/51134/6101/389799/2622/1296/9468/8100/8831/9182/80127/219793/145483/120356739/55531/55740/441478/283518/146177/6331/4610/2009/64840/1288
Lipid_metabolism_all_cp	FAT	RNAseq_Automatic_GEO_Signatures_Mouse_Down	X18FvsX5F	Macrophage Negatively-Charged Membrane Phospholipids GSE115489 2	Macrophage Negatively-Charged Membrane Phospholipids GSE115489 2	183	0.480460036	2.66806946	1.00E-10	1.38E-09	6.26E-10	3215	tags=46%, list=20%, signal=38%	6039/55536/84232/2529/57332/6737/23495/90416/57121/65080/339229/9817/27286/126308/286128/55502/10636/26260/10/54863/54440/8705/27033/4358/4436/79144/10077/286336/91107/64115/91875/7391/9094/8636/9337/29074/131870/51237/54069/151888/170384/79626/27250/91368/51287/113189/84951/54769/79140/3603/150737/81873/63915/84804/497189/27430/4175/93129/23548/54480/115761/26576/150771/28511/400673/53637/29920/8934/11123/220213/92305/51063/84264/57215/285672/140738/28991/283229/6609/55039/54465/51177/2971/26269/84975
Lipid_metabolism_all_cp	FAT	RNAseq_Automatic_GEO_Signatures_Mouse_Down	X18FvsX5F	Fatty Transporter Suppressive Neutrophils GSE126885 1	Fatty Transporter Suppressive Neutrophils GSE126885 1	196	0.468916073	2.641125691	1.00E-10	1.38E-09	6.26E-10	3332	tags=51%, list=20%, signal=41%	116984/83461/9585/80055/4174/57405/55706/10592/3394/84823/11184/5004/54958/142/5452/259266/220134/399/971/55723/2720/22974/974/1107/5790/51053/55143/332/983/5996/29886/27131/640/26517/930/10460/1536/51237/3998/7153/151888/115650/64946/1844/23225/81572/10112/7462/891/3925/114836/84329/89857/1062/126328/283234/1396/4175/135112/1854/5111/5983/6209/55340/3832/8078/79695/3619/4830/6241/4172/899/51203/2588/90417/274/5141/23149/11065/6159/1163/1786/890/64151/64772/84532/3097/92609/3978/51177/7410/6137/50615/26271/6191/4736/5905/6223/140823/6193
Lipid_metabolism_all_cp	FAT	RNAseq_Automatic_GEO_Signatures_Mouse_Down	X18FvsX5F	Mitofusins Lipid Mediate Fibrosis GSE115730 2	Mitofusins Lipid Mediate Fibrosis GSE115730 2	207	-0.385723301	-2.099431641	9.49E-09	8.99E-08	4.08E-08	4676	tags=50%, list=28%, signal=36%	196385/6338/9630/728763/27148/2294/4041/84073/54361/64332/162494/3897/1080/6920/94/25981/26155/9940/158248/6445/339829/83699/348487/10103/114928/79747/85442/200373/582/154313/2729/55806/654790/114818/200958/91522/717/140688/550631/646/9717/128272/782/1837/1014/10681/2260/2022/7348/80176/5178/25803/1296/358/4248/105375355/23428/8831/1003/79734/3480/10950/5364/6542/219793/2006/8425/1545/2064/23523/4292/1140/55227/63876/7287/10391/1287/1953/57523/132320/5097/7041/259173/55800/4957/1601/29015/10256/64856/6331/9743/93611/23466/4610/55669/2261/7090/3669/1525/64840/24/54910/1288
Lipid_metabolism_all_cp	FAT	RNAseq_Automatic_GEO_Signatures_Mouse_Down	X18FvsX5F	Lipid Droplet-Low Droplet-Rich Hippocampi GSE139542 1	Lipid Droplet-Low Droplet-Rich Hippocampi GSE139542 1	226	0.362194445	2.072953264	3.20E-08	2.77E-07	1.26E-07	4539	tags=47%, list=28%, signal=35%	224/57705/84918/2950/3032/1794/55256/3419/56301/1102/9446/8659/309/3033/4946/7384/3295/55041/1267/51015/51228/933/56648/55233/136319/51762/308/3902/2015/523/5913/2235/171546/10007/29968/5019/3916/528/6001/5973/830/51397/4013/6120/23646/1984/6612/11345/91373/4063/83937/64761/10092/8804/5527/27230/26056/51024/115817/11123/6386/57600/1200/23171/10327/4190/23527/5908/51660/5499/58489/51142/5052/118/20/998/55074/5869/84986/23191/10971/1213/9802/805/80306/55748/51629/9525/55737/7094/9616/56947/967/51479/11031/1808/55916/84064/10783/5191/26225/3839/1069/51719/130574/83989/8773
Lipid_metabolism_all_cp	FAT	RNAseq_Automatic_GEO_Signatures_Mouse_Down	X18FvsX5F	Stimulated Monophosphoryl Lipid Mpla GSE111730 1	Stimulated Monophosphoryl Lipid Mpla GSE111730 1	229	0.350524288	2.007817349	3.95E-08	3.37E-07	1.53E-07	3796	tags=41%, list=23%, signal=32%	57732/34/35/1880/63922/10403/339983/137835/9585/80055/9194/3176/3033/3417/55568/2833/219855/9212/55723/3565/57088/192670/9545/51228/6790/1107/1894/221955/3835/3833/27131/64407/5570/11004/151556/23234/7903/3161/85014/25914/50614/9787/140825/8742/401494/54331/55260/81930/9493/10023/55034/55839/157570/51666/9926/286827/146760/155185/6241/57134/29089/55314/773/113146/140738/23171/283229/286205/23741/2138/51148/64151/994/1760/55092/25927/7852/23397/153/54842/203328/64943/2595/4155/9882/4001/51517/839/57181/26586/29988/50865/6595
Lipid_metabolism_all_cp	FAT	RNAseq_Automatic_GEO_Signatures_Mouse_Down	X18FvsX5F	Macrophage Negatively-Charged Membrane Phospholipids GSE115489 1	Macrophage Negatively-Charged Membrane Phospholipids GSE115489 1	175	0.382920767	2.112668979	7.55E-08	6.08E-07	2.76E-07	3253	tags=44%, list=20%, signal=36%	55536/5864/2529/57332/388552/54677/57121/339229/27286/80024/54849/164091/23400/26094/121512/55502/22921/51311/5424/221955/10077/91107/81788/9046/9249/55577/26034/64407/836/2526/131870/4542/64342/85014/64689/124599/50614/1717/8832/2123/283927/338382/23474/84951/7466/84078/3603/1763/84804/29899/497189/8819/2055/6988/55907/84892/115761/28511/26056/389203/11282/11123/84264/10161/79786/283229/80325/64772/100/219931/55039/7011/54465/2971/283349/338322/144110
Lipid_metabolism_all_cp	FAT	RNAseq_Automatic_GEO_Signatures_Mouse_Down	X18FvsX5F	Stimulated Monophosphoryl Lipid Mpla GSE111730 2	Stimulated Monophosphoryl Lipid Mpla GSE111730 2	203	0.350972931	1.984743206	3.46E-07	2.47E-06	1.12E-06	4613	tags=49%, list=28%, signal=36%	2052/1058/57732/3676/1880/57228/84679/339983/1102/3417/259266/4046/223/219855/9185/53346/375035/91107/64115/26090/332/9249/2628/27131/1031/2581/151556/7903/25938/171546/5019/6916/124599/6001/334/928/401494/27250/10112/6272/9493/10023/51084/3687/497189/57484/1396/245972/285195/146760/28511/773/9595/8722/3077/9133/283229/51660/23741/64772/138050/940/10462/5167/3487/645/283349/1760/84969/64581/84986/1471/1050/11059/922/4360/1063/6480/1955/8324/6303/8091/84617/200916/976/64798/2012/118429/133418/65018/225/4665/2517/1628/201799/283537/26033/9910/120114/10608
Lipid_metabolism_all_cp	FAT	RNAseq_Automatic_GEO_Signatures_Mouse_Down	X18FvsX5F	Reawakening Dormant Modified Lipids GSE153944 1	Reawakening Dormant Modified Lipids GSE153944 1	205	-0.298894102	-1.62686609	5.85E-04	0.001923077	8.74E-04	3460	tags=32%, list=21%, signal=26%	55083/4882/79192/54733/3898/5069/440279/29995/60312/56898/54453/2260/5314/8613/57595/221395/23321/8671/2957/91947/84937/25984/150/84253/288/8425/23768/5783/4071/10891/4139/23086/8284/8408/23363/63917/80824/56101/1301/27147/5264/4969/952/83595/7049/6387/7056/4756/55917/7586/5334/6405/5332/255488/6331/26353/8702/57522/57633/59341/7169/11030/116151/7035/4430/6781
Lipid_metabolism_all_cp	FAT	RNAseq_Automatic_GEO_Signatures_Mouse_Down	X18FvsX5F	Cd36 Optimizes Fatty Uptake GSE116350 2	Cd36 Optimizes Fatty Uptake GSE116350 2	201	-0.284704664	-1.541599444	0.002059826	0.005757406	0.002615401	3432	tags=30%, list=21%, signal=24%	23508/161291/5139/4088/9230/9870/4862/2053/9945/57537/260425/348174/54206/54621/54477/22850/142940/83987/56913/84253/27443/1908/4052/27324/23493/8507/57569/2329/2669/5514/10965/641371/55190/57561/55450/5352/27031/3694/4211/10699/5179/1263/376497/6549/2355/8490/57224/54856/6446/10194/595/607/83604/7525/255877/4774/5523/81575/2013/7035/6000
Lipid_metabolism_all_cp	FAT	RNAseq_Automatic_GEO_Signatures_Mouse_Down	X18FvsX5F	Alzheimer Drug Candidate Fatty GSE93678 1	Alzheimer Drug Candidate Fatty GSE93678 1	215	-0.27542457	-1.511905401	0.002283369	0.006331843	0.002876349	5438	tags=47%, list=33%, signal=32%	4625/1831/5989/22838/15/7430/1813/8448/11255/4601/5455/252995/91147/2914/5153/65108/29950/2354/7164/144100/11072/10957/9253/54361/148479/646658/8557/648791/23236/644353/348487/9353/4335/88/23261/9211/2018/8739/10044/55612/3725/80352/5909/1390/403313/6337/27245/10681/30818/348980/10865/23551/9737/191/399664/10950/135/7071/11170/26468/84549/131583/51654/7881/379/5187/10253/1958/54112/10965/55531/387804/1843/9064/1848/1850/8548/83694/27092/5292/80219/253461/57683/5818/387856/6498/3918/150094/54843/30812/23138/23237/6004/7026/2046/10845/255877/166968/1735/90007/3164
Lipid_metabolism_all_cp	FAT	RNAseq_Automatic_GEO_Signatures_Mouse_Up	X18FvsX5F	Alzheimer Drug Candidate Fatty GSE93678 1	Alzheimer Drug Candidate Fatty GSE93678 1	207	0.618104379	3.455240401	1.00E-10	1.02E-09	4.41E-10	3091	tags=63%, list=19%, signal=52%	7006/684/1880/3437/55365/1794/338442/951/10577/5788/27202/567/79660/3394/122618/3959/960/4064/54739/9902/124460/219855/9450/5777/4067/653361/1522/2990/6890/933/3071/7409/10855/64115/79865/81622/27128/6688/3902/5880/2015/3074/118788/3936/6404/1508/257106/259307/4542/1536/962/23324/64926/963/3663/3073/397/6916/84868/8832/3587/928/338382/51411/7462/5476/8530/6277/3958/10095/84329/29108/83706/199/89857/3684/3687/1043/7805/10312/497189/822/712/1509/54209/3059/945/3689/284021/4063/972/6452/1535/9935/3903/5341/54518/3431/27306/719/7040/2896/3101/51284/1436/115761/4688/2242/1439/6696/80342/7305/219972/3635/1520/10039/1512/713/1192/2213/2207/3693/7431/5641/89886/6563/714/6556/3430/10457/256691
Lipid_metabolism_all_cp	FAT	RNAseq_Automatic_GEO_Signatures_Mouse_Up	X18FvsX5F	Stimulated Monophosphoryl Lipid Mpla GSE111730 2	Stimulated Monophosphoryl Lipid Mpla GSE111730 2	195	0.472388876	2.599986146	1.00E-10	1.02E-09	4.41E-10	3022	tags=45%, list=18%, signal=37%	55008/163351/3695/684/3665/3437/255231/54/9153/6850/5788/567/122618/81030/26999/3959/5579/3557/167227/5452/129607/3055/94240/4061/54625/54739/10184/64849/10561/971/4940/79931/4689/64222/2634/1522/6890/390790/10068/64108/389072/10507/5880/2015/118788/7940/29126/9641/55601/6648/1536/9536/1203/23533/54103/2185/10769/4794/9636/8530/27315/2745/199/11182/1043/7124/3059/945/4193/6382/4063/972/3431/64135/27230/629/91543/1649/57823/8495/5912/51752/10148/5361/2495/6556/3430/53
Lipid_metabolism_all_cp	FAT	RNAseq_Automatic_GEO_Signatures_Mouse_Up	X18FvsX5F	Reawakening Dormant Modified Lipids GSE153944 1	Reawakening Dormant Modified Lipids GSE153944 1	219	0.459283801	2.578999169	1.00E-10	1.02E-09	4.41E-10	3848	tags=51%, list=23%, signal=39%	5933/1058/51201/55872/9401/79006/10403/1870/2731/4174/9735/29928/55706/51514/5631/9824/259266/220134/29127/342184/9212/55723/2036/22974/25939/6790/1894/699/23204/10855/55143/83540/983/3833/55165/8560/6648/10460/150468/3161/54443/10733/2650/7153/1033/283431/9787/1666/10769/5984/81930/6638/9493/891/10721/25936/3958/11340/4288/84034/1062/1164/55839/29899/286826/9319/9331/23471/1854/6491/5315/10051/3832/3619/29089/27346/51203/51406/5090/90417/29103/55125/274/11339/11065/79866/1163/9133/9055/11169/890/91687/147841/64151/994/157313/23203/5557/64853/81624/84986/9184/10556/1063/146909/55771/9928/9341/6566/55166/84617
Lipid_metabolism_all_cp	FAT	RNAseq_Automatic_GEO_Signatures_Mouse_Up	X18FvsX5F	Lis1 Leads Fatty Predisposes GSE108096 1	Lis1 Leads Fatty Predisposes GSE108096 1	185	0.447720902	2.444667115	1.00E-10	1.02E-09	4.41E-10	2679	tags=38%, list=16%, signal=33%	219285/55008/2052/84433/6039/163351/51316/84918/684/3665/3437/55365/54414/338442/137835/23550/143686/10537/23495/84985/10577/79188/29760/122618/3959/4064/4240/79132/4046/129607/4061/54625/64395/54739/10561/4940/9450/29952/2634/79956/64108/8407/308/57460/6404/51246/2519/1536/64342/10379/3073/928/7098/91373/822/3956/2817/64135/11010/91543/192683/4005/4259/219972/30844/162073/10226/10039/5610/427/6324
Lipid_metabolism_all_cp	FAT	RNAseq_Automatic_GEO_Signatures_Mouse_Up	X18FvsX5F	Cd36 Optimizes Fatty Uptake GSE116350 1	Cd36 Optimizes Fatty Uptake GSE116350 1	206	-0.440978417	-2.40465039	1.00E-10	1.02E-09	4.41E-10	4046	tags=48%, list=25%, signal=37%	5787/117248/7704/1112/339456/152273/23175/79849/654790/340485/8500/8013/3898/1390/84230/3934/3099/2645/57475/54538/23263/1026/9499/1387/143/6314/9806/84747/5465/54438/3667/10048/221395/5998/6239/64225/2805/28232/2327/79442/2321/150290/2006/1859/8879/10140/55664/379/3305/54436/23516/84676/9351/56261/5255/1909/7078/1154/9064/25777/7150/9919/5292/79739/104/406/83932/4957/7003/5507/93649/7056/51085/10256/57480/10174/468/5175/8301/23138/255488/729359/119587/64786/56977/6774/2261/84883/1839/598/23074/51807/10564/3911/2289/22837/1036/57520/53405
Lipid_metabolism_all_cp	FAT	RNAseq_Automatic_GEO_Signatures_Mouse_Up	X18FvsX5F	Mir-29 Lipid-Lowering Benefit Lipogenic GSE63493 1	Mir-29 Lipid-Lowering Benefit Lipogenic GSE63493 1	214	-0.398893725	-2.193620955	1.72E-09	1.46E-08	6.30E-09	3008	tags=36%, list=18%, signal=29%	669/81669/93973/2041/79066/23481/160518/9810/358/7088/152519/57414/9943/22985/2327/55281/5364/10011/60313/83606/3181/50999/51274/55027/27158/9953/51434/5187/10163/8502/64215/23039/3178/7538/1660/5292/6605/56658/415116/8570/54865/9827/55139/55692/3615/9099/10514/55119/147179/6625/2872/54856/9853/84946/81887/201161/6712/488/9669/6385/6004/8148/8835/5029/598/81929/117246/51602/26084/2289/5125/4774/23223/5045/220988/134218
Lipid_metabolism_all_cp	FAT	RNAseq_Automatic_GEO_Signatures_Mouse_Up	X18FvsX5F	Mitofusins Lipid Mediate Fibrosis GSE115730 1	Mitofusins Lipid Mediate Fibrosis GSE115730 1	214	0.388085434	2.165547872	2.16E-09	1.79E-08	7.73E-09	4424	tags=50%, list=27%, signal=37%	35/94005/4521/100188893/9562/6850/3157/3030/55330/3964/124460/401548/28958/54884/81926/284361/55041/8985/7409/26090/9046/10507/6688/4728/112770/51246/5272/152007/115286/5878/2123/375387/10904/23533/2224/23659/2109/2745/23646/6576/10096/6793/1984/1043/7805/4218/283234/221184/3059/5245/8721/9512/55911/5341/4711/7040/9473/28511/8821/10634/219972/3241/81037/8935/5605/9051/7431/3718/6307/84514/7311/5908/5499/29924/4709/10248/527/7128/4738/6138/1471/57140/51375/9482/53615/23180/2184/51324/706/55748/51528/51629/80820/2222/5898/79887/200916/84335/2771/4701/1622/318/10783/84701/10006/5479/3679/55275
Lipid_metabolism_all_cp	FAT	RNAseq_Automatic_GEO_Signatures_Mouse_Up	X18FvsX5F	Stimulated Monophosphoryl Lipid Mpla GSE111730 1	Stimulated Monophosphoryl Lipid Mpla GSE111730 1	200	0.376713385	2.084729687	1.57E-08	1.13E-07	4.89E-08	2560	tags=35%, list=16%, signal=30%	55008/55080/115361/163351/6354/3665/3437/338442/23550/54/6850/5699/54972/7096/81030/7318/10254/5721/3557/129607/84069/3055/94240/54739/6892/10261/342184/4940/203427/653361/2634/1267/10068/11277/84959/51703/64108/115207/5996/2841/5720/29126/55601/493753/834/6648/56833/6891/10538/54103/2185/9636/8530/27315/84888/4193/284021/5716/3101/2170/84875/4343/27230/5683/91543/139322/256957/171024/10039/57823
Lipid_metabolism_all_cp	FAT	RNAseq_Automatic_GEO_Signatures_Mouse_Up	X18FvsX5F	Ketogenesis Metabolically Î“Î´ Visceral GSE137073 1	Ketogenesis Metabolically Î“Î´ Visceral GSE137073 1	216	0.342026003	1.908028668	1.07E-06	5.61E-06	2.43E-06	3635	tags=37%, list=22%, signal=29%	1633/6354/672/2529/1870/3419/80055/220323/80270/10924/9528/55240/3959/4046/23475/6693/57085/919/29127/64005/55723/55041/1267/974/25939/2841/3074/26034/2040/640/4542/152007/10007/962/788/9039/56925/2769/84868/101/81615/1374/10112/26578/9493/3958/29108/55741/89857/1396/4175/2968/10092/3682/56895/2246/342667/11010/59342/1235/23208/860/2585/55160/80232/994/5531/1805/283349/998/4831/112616/27247/146547/1230/7533/126433/57125/5834/6094
Lipid_metabolism_all_cp	FAT	RNAseq_Automatic_GEO_Signatures_Mouse_Up	X18FvsX5F	Cd36 Optimizes Fatty Uptake GSE116350 2	Cd36 Optimizes Fatty Uptake GSE116350 2	205	-0.296505082	-1.614912492	4.91E-04	0.001462285	6.32E-04	3191	tags=39%, list=19%, signal=32%	58/129446/54456/648791/7008/4783/58189/1112/642658/23503/23175/23426/79849/8500/4606/3934/3099/782/8309/2645/80131/57475/9499/9886/6314/3064/2752/2803/5465/54438/162466/2805/31/113622/8048/11185/92105/65997/50628/2651/1859/8879/24146/10140/55664/9759/127435/54436/4892/10216/8913/57408/79873/5292/7374/284654/51455/80219/55226/23352/7003/5507/10256/2872/468/2889/25871/22984/4660/26353/119587/5625/25822/1839/10564/2289/22837/23223/1910/53405
Lipid_metabolism_all_cp	FAT	RNAseq_Automatic_GEO_Signatures_Mouse_Up	X18FvsX5F	Islets Free Fatty Ffar3 GSE67991 1	Islets Free Fatty Ffar3 GSE67991 1	224	-0.267994116	-1.476910597	0.002959128	0.007068375	0.003054868	3911	tags=32%, list=24%, signal=25%	64866/1112/57458/1820/10893/6692/79993/8496/80204/10611/153562/8027/11214/7429/10509/1026/79663/9683/23551/23005/199221/84859/1543/57589/8897/55844/375449/23379/22808/221035/23304/56941/152503/10253/286077/8242/1912/25777/23387/4008/23099/57619/5830/57584/28514/8776/5922/29123/83732/57568/80018/160851/23235/51143/64114/51559/9682/83931/11346/123720/1500/29841/8178/23243/11183/56999/1488/56675/23074/25932/25930/22837
Lipid_metabolism_all_cp	FAT	RNAseq_Automatic_GEO_Signatures_Mouse_Up	X18FvsX5F	Lps-Stimulated Bacterially Fatty Acid GSE125930 1	Lps-Stimulated Bacterially Fatty Acid GSE125930 1	210	0.261019778	1.455823636	0.005038536	0.011390063	0.00492265	4078	tags=37%, list=25%, signal=28%	283209/3676/55619/55536/79158/5802/54414/55796/5294/9446/80728/3418/164091/223/121512/219855/865/54908/961/2037/5591/53346/221955/285172/56996/26090/83464/788/55667/101/478/339/1374/55005/23327/5863/3070/646643/91452/9935/124583/6888/29929/215/56659/23208/950/2030/241/5664/3786/196500/5577/51148/27068/9788/115106/80263/51635/29789/131601/144110/10451/84986/11059/221322/85440/55771/58475/64421/9783/374907/8091/7045/55972/135228/54751/79805
Lipid_metabolism_all_cp	FAT	RNAseq_Automatic_GEO_Signatures_Mouse_Up	X18FvsX5F	Fatty Synthase Oligodendrocyte Myelination GSE112725 1	Fatty Synthase Oligodendrocyte Myelination GSE112725 1	219	-0.27130473	-1.491658485	0.006701917	0.014624886	0.006320703	3272	tags=32%, list=20%, signal=26%	26018/4862/25924/114800/6594/57537/23767/56898/3131/23127/84962/6038/2752/2737/7068/4881/10529/8837/8613/169792/389558/5087/10840/9376/216/875/64225/444/2697/91947/10950/150/5311/2321/1901/11170/4071/36/10891/947/5837/8991/57488/57463/255426/3572/5264/10628/57669/10413/6567/7003/5507/2878/56262/150209/7025/10160/26353/9452/8611/64344/6385/154796/5625/23336/347902/4257/5502
Lipid_metabolism_all_cp	FAT	RNAseq_Automatic_GEO_Signatures_Mouse_Up	X18FvsX5F	Macrophage Negatively-Charged Membrane Phospholipids GSE115489 2	Macrophage Negatively-Charged Membrane Phospholipids GSE115489 2	226	-0.254609515	-1.403025762	0.008045418	0.017148374	0.007411324	3645	tags=31%, list=22%, signal=24%	11213/81565/64651/3344/8870/4793/8013/3725/57018/11094/1390/3099/25841/27125/349633/10865/65124/54407/8837/5565/221079/3552/5734/5743/10221/11181/80271/1958/57645/5514/8877/55647/80824/5142/114789/1154/84085/7538/5292/144108/80219/10912/6498/9099/2355/117584/51559/8660/7803/23135/83931/4928/694/23645/23082/6385/57602/2114/9875/5029/7090/5782/23764/25930/1440/3475/27342/5817/3164
Lipid_metabolism_all_cp	FAT	RNAseq_Automatic_GEO_Signatures_Mouse_Up	X18FvsX5F	Fatty Transporter Suppressive Neutrophils GSE126885 1	Fatty Transporter Suppressive Neutrophils GSE126885 1	203	0.245391101	1.364692194	0.012860258	0.025696137	0.011105566	2649	tags=26%, list=16%, signal=22%	4012/8111/5294/1102/5788/27202/5538/94097/51312/3955/57118/27020/53346/9451/5525/3936/27197/7163/2519/214/2650/63901/8832/57491/401494/9938/23339/2268/147965/10023/79168/4082/91452/945/5341/54518/3759/27230/55032/26056/7227/11010/10388/7443/6386/57600/30844/23208/3937/860/8935/311
Lipid_metabolism_all_cp	FAT	SysMyo_Muscle_Gene_Sets	X18FvsX5F	MGS1159 Murine PPARalphaKO age9to12wk heart oral dose fatty acid trilinolenin v control GSE30495 up	MGS1159 Murine PPARalphaKO age9to12wk heart oral dose fatty acid trilinolenin v control GSE30495 up	137	-0.50129735	-2.524248502	1.00E-10	1.72E-09	1.01E-09	3708	tags=50%, list=23%, signal=39%	56920/4907/28999/10044/9306/868/5337/10266/442721/23263/9886/348980/22938/2752/7844/358/345274/216/90952/256949/2327/2321/55281/5362/2651/24146/1545/57569/4152/83857/1407/57561/7078/9064/79657/10628/79665/26064/7779/375775/6817/9332/4124/23710/29015/9289/116362/150921/1266/255488/729359/9060/7498/64344/79094/607/2261/338328/10894/64129/598/10397/2067/23764/3475/11275/81617/2289/1036
Lipid_metabolism_all_cp	FAT	SysMyo_Muscle_Gene_Sets	X18FvsX5F	MGS1157 Murine PPARalphaKO age9to12wk heart oral dose fatty acid trilinolein v control GSE30495 up	MGS1157 Murine PPARalphaKO age9to12wk heart oral dose fatty acid trilinolein v control GSE30495 up	138	-0.409506367	-2.066846141	3.44E-07	3.42E-06	1.99E-06	2973	tags=39%, list=18%, signal=32%	442721/23263/3131/3621/9806/348980/10865/2752/7844/358/345274/216/51170/2327/2321/55281/2651/1908/23304/24146/57794/90865/57569/9462/4152/8991/54861/83857/1407/57561/5468/1909/7078/9064/23387/10628/375775/6817/9332/4124/23710/29015/116362/729359/7498/6948/64344/79094/607/2261/338328/10894/3475/2289
Lipid_metabolism_all_cp	FAT	SysMyo_Muscle_Gene_Sets	X18FvsX5F	MGS1161 Murine PPARalphaKO age9to12wk heart oral dose fatty acid triolein v control GSE30495 up	MGS1161 Murine PPARalphaKO age9to12wk heart oral dose fatty acid triolein v control GSE30495 up	29	-0.589111082	-2.20025397	4.11E-05	2.68E-04	1.57E-04	2958	tags=62%, list=18%, signal=51%	26996/23263/1026/5362/259230/65997/1545/641371/5468/1909/10628/6817/4124/116362/64129/56999/2289/57520
Lipid_metabolism_all_cp	FAT	SysMyo_Muscle_Gene_Sets	X18FvsX5F	MGS1236 Murine age9to12wk heart oral dose fatty acid trilinolein PPARalphaKO v WT GSE30495 down	MGS1236 Murine age9to12wk heart oral dose fatty acid trilinolein PPARalphaKO v WT GSE30495 down	155	0.301031063	1.613080644	0.001067241	0.004732784	0.002763497	1457	tags=20%, list=9%, signal=18%	81704/1149/34/33/35/3032/10449/3030/627/127495/3033/223/38/4311/3295/2110/1371/344838/4199/57088/54884/7436/23531/2040/57552/84263/2519/29844/788/1666/283927
Lipid_metabolism_all_cp	FAT	SysMyo_Muscle_Gene_Sets	X18FvsX5F	MGS1234 Murine age9to12wk heart oral dose fatty acid tridocosahexaenoin PPARalphaKO v WT GSE30495 down	MGS1234 Murine age9to12wk heart oral dose fatty acid tridocosahexaenoin PPARalphaKO v WT GSE30495 down	142	0.302679877	1.606354121	0.001508032	0.006236269	0.003641389	4529	tags=42%, list=27%, signal=30%	81704/1149/34/35/3032/84649/10449/3030/627/127495/3033/223/38/4311/3295/2110/344838/4199/54884/7436/23531/2040/84263/788/25914/1666/334/84083/440503/23078/8804/57526/950/27246/10555/140707/221188/37/5129/8800/2184/96459/338596/1632/6595/79887/126119/64798/9961/5825/1622/27301/84173/5774/23417/10901/2768/51805/1493
Lipid_metabolism_all_cp	FAT	SysMyo_Muscle_Gene_Sets	X18FvsX5F	MGS1238 Murine age9to12wk heart oral dose fatty acid trilinolenin PPARalphaKO v WT GSE30495 down	MGS1238 Murine age9to12wk heart oral dose fatty acid trilinolenin PPARalphaKO v WT GSE30495 down	152	0.301245049	1.605363658	0.001815547	0.00720053	0.004204426	4529	tags=41%, list=27%, signal=30%	81704/1149/34/33/35/3032/84649/10449/6850/3030/627/127495/3033/223/38/3295/2110/344838/4199/54884/7436/23531/2040/84263/788/6001/1666/334/1580/79143/150737/440503/5509/2246/23078/8804/8821/950/402/10555/140707/23022/65084/130827/37/27039/8800/22924/2184/1632/79887/149041/64798/5825/27301/84173/5774/23417/10901/2768/1769/51805/1493
Lipid_metabolism_all_cp	FAT	SysMyo_Muscle_Gene_Sets	X18FvsX5F	MGS1225 Murine age9to12wk heart oral dose fatty acid trilinolein v control GSE30495 up	MGS1225 Murine age9to12wk heart oral dose fatty acid trilinolein v control GSE30495 up	146	-0.307167479	-1.570417836	0.00343663	0.012285367	0.007173488	3564	tags=34%, list=22%, signal=27%	8870/6910/654790/26018/23368/10266/55268/2953/3131/10865/2752/358/3248/284723/216/51170/3960/256949/2327/7071/84144/51274/57569/9462/4152/8991/847/83857/1407/641371/100505741/57561/79791/7078/10628/196883/29015/10106/7803/116362/79751/23237/729359/79094/10894/4257/10579/27254/55827/6584
Lipid_metabolism_all_cp	FAT	SysMyo_Muscle_Gene_Sets	X18FvsX5F	MGS1237 Murine age9to12wk heart oral dose fatty acid trilinolenin PPARalphaKO v WT GSE30495 up	MGS1237 Murine age9to12wk heart oral dose fatty acid trilinolenin PPARalphaKO v WT GSE30495 up	117	-0.289525777	-1.425058127	0.014518406	0.042035384	0.024544673	4699	tags=43%, list=29%, signal=31%	6513/3801/51087/84708/5322/55859/153579/25819/7205/57458/23175/56920/28999/2997/153562/152006/7138/4606/3898/26996/348980/79745/90952/256949/8048/11185/2651/24146/23250/36/23576/7078/57408/1154/51616/26064/123096/952/415116/5507/6541/93649/9289/100131755/116362/1266/8516/1036/1910/440
Lipid_metabolism_all_cp	FAT	SysMyo_Muscle_Gene_Sets	X18FvsX5F	MGS1240 Murine age9to12wk heart oral dose fatty acid triolein PPARalphaKO v WT GSE30495 down	MGS1240 Murine age9to12wk heart oral dose fatty acid triolein PPARalphaKO v WT GSE30495 down	149	0.269139192	1.430579611	0.015891754	0.044898476	0.026216447	4529	tags=42%, list=27%, signal=30%	1149/34/35/3032/84649/10449/3030/627/10994/127495/3033/223/38/3295/2110/344838/4199/54884/92797/23531/2040/84263/1849/788/1666/334/283927/10099/150737/440503/5660/5509/2246/23078/3759/8804/10573/950/10555/140707/65084/37/5129/153/8800/2184/8082/1632/79887/64798/5825/1622/27301/84173/5774/131566/23417/10901/2768/1432/51805/1493
Lipid_metabolism_all_cp	FAT	TF_Perturbations_Followed_by_Expression	X18FvsX5F	SREBF2 KD HUMAN GSE50588 CREEDSID GENE 2823 DOWN	SREBF2 KD HUMAN GSE50588 CREEDSID GENE 2823 DOWN	252	0.32603594	1.873033892	1.27E-06	8.04E-06	3.53E-06	4109	tags=43%, list=25%, signal=33%	6039/3676/3638/100130613/326625/3437/3157/5579/26297/2867/3417/259266/4046/23475/2833/129607/3422/4061/11151/900/55902/6890/6790/8743/23531/55143/55165/2628/7391/4598/9094/2526/834/151888/85025/93323/6916/5210/1718/2769/1717/11222/170384/8320/10112/79609/2224/2124/147965/199/6576/27240/81873/1062/6382/80777/285440/5315/2491/3832/84068/8804/151246/65010/5230/864/51726/912/81610/27346/899/51659/10161/7335/151648/4597/57171/79866/130589/6307/84557/48/226/2821/6309/10682/892/10678/2597/5021/5359/84986/5034/3162/6402/4155/8635/113263/9928/118932/64421/2222/4860/54442/60/1289/1380/112464/39
Lipid_metabolism_all_cp	FAT	TF_Perturbations_Followed_by_Expression	X18FvsX5F	SREBF2 KD HUMAN GSE50588 CREEDSID GENE 2823 UP	SREBF2 KD HUMAN GSE50588 CREEDSID GENE 2823 UP	274	0.277408109	1.606436131	2.48E-04	9.00E-04	3.95E-04	3258	tags=32%, list=20%, signal=26%	5919/175/5294/9695/139818/3109/55252/57409/54958/7905/5184/10184/140885/29952/10897/4067/5723/974/9451/84959/51703/51762/9214/5996/308/56548/640/1508/8636/1960/4050/2235/25798/10007/29968/84299/3663/25914/475/7392/3587/140825/6275/301/375387/928/27250/4794/5476/533/2268/113655/26262/3958/6132/969/79888/91373/7867/5245/8721/161742/2760/8826/639/79629/51596/51024/8605/54462/1649/80223/121268/1520/26227/3455/11018/311/81605/3693/80325/29978/2495/1236/3482/9215/84969/135114/79365
Lipid_metabolism_all_cp	FAT	ARCHS4_TFs_Coexp	X5FvsW5F	SREBF2 human tf ARCHS4 coexpression	SREBF2 human tf ARCHS4 coexpression	282	0.34857898	1.947657227	3.87E-08	1.74E-07	7.15E-08	3527	tags=37%, list=21%, signal=30%	84726/1855/9112/23513/23164/1454/8085/9612/9727/5335/25930/9344/10908/23162/10743/6709/10847/84461/283638/114823/50488/1778/23352/9968/22985/11176/9772/144348/23523/9578/2686/23524/10985/2889/547/5310/283373/476/11188/1857/8295/3609/338707/28964/9780/3064/9757/11273/10075/23020/79869/90850/221092/10869/6625/375790/488/2909/7290/6497/140710/23367/3340/80331/84629/4926/8189/57473/23644/6305/1822/57555/1108/4298/23152/3054/23207/84444/399909/23264/10594/8943/58525/23396/1107/29/23201/9919/2975/1952/29888/7461/10523/5725/9600/4134/9415/5297/130074/84446/8831/1639/29803/163
Lipid_metabolism_all_cp	FAT	BioPlanet_2019	X5FvsW5F	Fatty acid metabolism	Fatty acid metabolism	42	-0.598144917	-2.410433682	4.93E-07	1.30E-05	9.31E-06	2076	tags=52%, list=13%, signal=46%	35/128/2180/10449/217/2639/501/34/30/124/125/126/3032/37/1632/10455/3030/1376/33/38/39/1892
Lipid_metabolism_all_cp	FAT	BioPlanet_2019	X5FvsW5F	Mitochondrial fatty acid beta-oxidation	Mitochondrial fatty acid beta-oxidation	22	-0.709310423	-2.410739811	1.71E-06	4.21E-05	3.02E-05	2974	tags=82%, list=18%, signal=67%	5096/3033/5095/55825/84693/35/2180/34/1666/3032/37/6342/788/1632/3030/1376/33/1892
Lipid_metabolism_all_cp	FAT	BioPlanet_2019	X5FvsW5F	Fatty acid beta oxidation	Fatty acid beta oxidation	34	-0.610967136	-2.322036457	5.75E-06	1.29E-04	9.25E-05	2076	tags=56%, list=13%, signal=49%	55902/3033/35/2180/2639/34/3991/1666/3032/37/788/1632/1738/3030/1376/33/38/1892/1384
Lipid_metabolism_all_cp	FAT	BioPlanet_2019	X5FvsW5F	Fatty acid biosynthesis	Fatty acid biosynthesis	25	-0.617855557	-2.180262815	4.51E-05	7.78E-04	5.59E-04	3049	tags=60%, list=18%, signal=49%	79746/55902/2194/3033/55825/2180/10449/31/1891/1666/51102/27349/5091/55862/1892
Lipid_metabolism_all_cp	FAT	BioPlanet_2019	X5FvsW5F	Biosynthesis of the N-glycan precursor (dolichol lipid-linked oligosaccharide, LLO) and transfer to a nascent protein	Biosynthesis of the N-glycan precursor (dolichol lipid-linked oligosaccharide, LLO) and transfer to a nascent protein	30	-0.555410651	-2.074809766	2.57E-04	0.003141889	0.002258678	2457	tags=43%, list=15%, signal=37%	199857/57171/79796/8813/29926/29925/5372/4351/29880/56052/54344/8818/22845
Lipid_metabolism_all_cp	FAT	BioPlanet_2019	X5FvsW5F	Fatty acid, triacylglycerol, and ketone body metabolism	Fatty acid, triacylglycerol, and ketone body metabolism	167	-0.291553146	-1.512514739	0.003547856	0.023696637	0.017035313	2076	tags=23%, list=13%, signal=20%	35/2180/55090/31/8800/81857/2101/23309/10001/4199/34/6837/1666/10554/6576/8694/183/90390/9412/3032/37/9524/400569/29079/788/1632/9442/3030/1376/33/55588/112950/56894/10555/38/3155/1892/51144
Lipid_metabolism_all_cp	FAT	ClinVar_2019	X5FvsW5F	disorder of fatty acid metabolism	disorder of fatty acid metabolism	11	-0.71856237	-1.957676958	9.55E-04	0.004932195	0.003600753	1327	tags=82%, list=8%, signal=75%	2108/34/3032/37/788/3030/1376/2110/2109
Lipid_metabolism_all_cp	FAT	dbGaP	X5FvsW5F	Lipids	Lipids	75	0.362115973	1.643028583	0.006439312	0.047339298	0.033020436	3430	tags=31%, list=21%, signal=24%	9423/401145/9223/29994/219736/57178/9620/55084/64478/85301/5314/146713/10846/256764/23705/23228/7273/7111/22982/22926/6857/169792/157310
Lipid_metabolism_all_cp	FAT	Disease_Perturbations_from_GEO_down	X5FvsW5F	Familial combined hyperlipidaemia C0020474 human GSE1010 sample 137	Familial combined hyperlipidaemia C0020474 human GSE1010 sample 137	280	-0.616693899	-3.428164401	1.00E-10	3.53E-10	1.20E-10	4172	tags=69%, list=25%, signal=52%	3663/158/5552/10575/51316/5880/8655/23753/1072/7307/5216/57142/79622/7347/805/10541/3251/8520/6275/63915/51056/3956/3838/1164/4983/51287/7076/5315/6194/9111/8519/10410/10581/51187/6902/84908/9324/10694/8766/4904/10971/4714/5111/2597/9232/8815/55011/51020/3276/79017/2108/4085/6136/6167/29081/56943/6227/83442/6228/6129/6138/2995/6161/5201/6141/3182/5714/5872/6229/2339/6217/7419/6636/11315/100/4726/6235/4738/3028/54148/6157/1176/6231/6154/3094/1622/3921/10213/4259/10933/5694/391/6143/10063/6176/6500/51596/5698/8665/6742/79590/6169/7324/6634/79005/5093/10094/51367/5464/5682/9643/54543/5721/8721/6277/2745/1650/231/8673/4707/5052/6209/27335/2014/9636/6132/51024/1937/5685/51065/51386/4694/1329/9446/6629/26355/6205/51399/51371/5695/10923/10961/56954/55651/27249/54951/56984/81892/10907/27089/1345/26521/1163/25874/10134/4729/10273/11222/292/3665/5684/5689/7086/4701/10775/6748/1537/51218/4717/28985/51142/2079/54998/5436/1347/11267/29796/387/6888/4946/5692/54205/27338/7385/51123/5250/593/4706/4190/5827/2950/5223/27257
Lipid_metabolism_all_cp	FAT	Disease_Perturbations_from_GEO_down	X5FvsW5F	Hyperlipidemia C0020473 rat GSE3512 sample 38	Hyperlipidemia C0020473 rat GSE3512 sample 38	249	-0.511703	-2.800024801	1.00E-10	3.53E-10	1.20E-10	3220	tags=47%, list=19%, signal=39%	132/383/36/6194/392636/6201/2875/5096/283/5034/2328/10840/9368/10971/2597/1528/5476/51141/6202/23474/51181/6136/7178/51128/6142/6227/27230/55825/95/6138/2944/6193/54884/6188/10226/25824/6217/6950/6817/7419/80344/51382/26063/6235/3028/10567/10471/6154/51635/4259/5950/64108/2326/6389/6143/6176/527/5004/501/2288/80270/4709/5464/5682/34/4712/80762/6187/5052/6209/7108/23600/84263/5230/374882/6132/51084/284106/9446/375/6205/5695/90411/682/27089/5919/183/475/1327/10857/4942/84545/5689/4837/7311/10959/1537/2271/4715/9524/1347/5690/10682/2109/6390/6185/1652/374291/5692/54205/5701/7385/5250/5162/4190/7386/5860/10105
Lipid_metabolism_all_cp	FAT	Disease_Perturbations_from_GEO_down	X5FvsW5F	Hepatic lipidosis C0015695 mouse GSE5538 sample 10	Hepatic lipidosis C0015695 mouse GSE5538 sample 10	194	-0.471571598	-2.500641485	1.00E-10	3.53E-10	1.20E-10	3288	tags=44%, list=20%, signal=36%	6122/9445/132/8763/94056/6038/727910/3727/84233/10237/1476/200916/51669/10840/6772/5111/2896/51141/3033/6202/6234/7178/51128/27101/54677/4860/5499/6188/6170/55967/4283/8668/128/3094/1622/10213/6224/3959/10204/1211/1491/5464/34/8801/5052/118487/5230/51065/51372/375/9131/51069/84274/2634/11313/28959/7381/5479/25874/373156/5684/93621/10857/4942/5184/11112/4705/84311/163351/51142/4191/5664/10245/567/6888/10577/6302/374291/4946/7385/39/4706/5860/100188893/7529
Lipid_metabolism_all_cp	FAT	Disease_Perturbations_from_GEO_up	X5FvsW5F	Familial combined hyperlipidaemia C0020474 human GSE1010 sample 137	Familial combined hyperlipidaemia C0020474 human GSE1010 sample 137	174	-0.586717482	-3.095072564	1.00E-10	2.95E-10	9.30E-11	4281	tags=65%, list=26%, signal=49%	3615/23406/3646/1717/7431/9212/7280/10519/7167/8031/6232/3614/348995/608/9775/6122/4666/1192/6201/10437/6208/10412/1476/10381/9141/1075/347733/2896/6146/6202/6234/9349/6164/7178/4720/4700/6124/6193/7314/10327/6165/4736/10067/6188/10226/10131/6156/6170/1936/6207/1933/6633/6160/10567/11224/10409/6191/8667/6128/9045/3945/9450/2197/51227/6152/6155/653784/8562/6147/6230/6173/6168/6223/8542/51082/79161/1512/51650/2967/6187/2821/1396/9296/23107/10975/1337/5720/7388/11337/6159/6158/4830/397/8635/746/1603/55505/5479/475/1327/54927/4358/9978/5119/9791/5693/9377/83443/2512/6746/6727/6881/100188893
Lipid_metabolism_all_cp	FAT	Disease_Perturbations_from_GEO_up	X5FvsW5F	Hepatic lipidosis C0015695 mouse GSE5538 sample 10	Hepatic lipidosis C0015695 mouse GSE5538 sample 10	227	-0.566455226	-3.063757672	1.00E-10	2.95E-10	9.30E-11	3249	tags=49%, list=20%, signal=40%	4666/383/3827/6201/84830/1915/223/6208/10410/10581/3700/5034/811/1050/51734/4714/2597/3295/6164/1036/8802/4720/3483/4700/6124/6228/1191/6138/2944/6193/6165/6141/4736/10449/8659/6235/7009/10400/6231/6154/217/2197/1891/5950/2326/2184/6143/6176/5004/6168/6169/80270/55163/1351/1350/51079/4814/8673/6647/6187/6209/3916/348/4731/374882/10975/1937/7069/7384/1337/4257/1329/79001/2879/6205/5695/5928/3487/56954/126328/10430/6158/51263/1345/1327/1984/4701/5348/7311/1537/2954/4715/37/5119/3417/57447/1347/10455/10682/3030/6392/2110/2109/1652/54205/5250/1209/3029/2950/717/283927
Lipid_metabolism_all_cp	FAT	Disease_Perturbations_from_GEO_up	X5FvsW5F	Hyperlipidemia C0020473 rat GSE3512 sample 38	Hyperlipidemia C0020473 rat GSE3512 sample 38	206	-0.367639808	-1.970623164	1.82E-07	4.30E-07	1.35E-07	4781	tags=41%, list=29%, signal=29%	433/552/7274/733/2267/1827/8630/2752/79887/729/3294/344838/255738/718/47/341/1727/720/805/10402/79660/84649/5618/7448/7263/2159/10434/8763/6038/975/1915/6303/3700/3240/200916/826/23530/715/54677/716/2180/10449/629/217/1622/8800/9936/10549/10424/1512/6647/4707/8801/1666/5833/345611/348/4694/4257/79001/4258/6576/10923/56954/7018/6590/1345/131118/5479/684/3032/51218/51522/2954/3417/83752/4711/2110/33/11264/5091/38/1892/57136
Lipid_metabolism_all_cp	FAT	Disease_Signatures_from_GEO_down_2014	X5FvsW5F	Familial combined hyperlipidaemia GSE1010	Familial combined hyperlipidaemia GSE1010	273	-0.301280258	-1.681942346	1.58E-05	6.59E-05	2.54E-05	3881	tags=36%, list=23%, signal=28%	9093/5432/51078/6499/3786/5425/5051/7347/7336/10069/23208/55721/1155/55759/92335/51406/22827/54707/10190/79016/54069/7515/1059/2395/10694/10121/6990/310/1471/203069/51734/9232/8815/55631/51601/51463/5201/9885/25864/11051/2339/54148/1176/8910/2931/55695/10933/64108/391/7319/8078/30008/6500/51367/5464/5372/60496/1841/28978/10898/7016/2014/51368/902/51070/2350/5654/51371/51069/1175/9802/60492/9837/64419/836/10907/79676/56994/23549/10273/11068/10421/10775/1537/51218/10248/8803/11267/2720/26277/4946/11047/10445/1861/57418/10478/6945
Lipid_metabolism_all_cp	FAT	Disease_Signatures_from_GEO_down_2014	X5FvsW5F	Familial combined hyperlipidaemia GSE11393	Familial combined hyperlipidaemia GSE11393	251	0.287350026	1.573756889	3.38E-04	0.001067087	4.11E-04	4552	tags=36%, list=28%, signal=27%	8976/9100/5332/667/5358/8496/9282/2689/11177/6560/54550/25827/547/9856/56660/57690/9099/9365/2736/51742/55753/91746/65987/23143/5829/11083/53841/23394/5178/6662/4291/22881/6558/253512/64129/9962/22853/80705/6586/5174/79962/6262/11030/9211/5143/9699/140710/7113/6523/5929/79832/4928/23214/1401/84172/25937/22848/23624/4036/3061/221749/173/56981/1758/9609/25820/3274/23181/4882/55089/2078/10053/2065/9883/6670/4618/1282/5500/177/10955/79605/27237/25862/6005/6759/57523/4776/1040/55713/185/7516
Lipid_metabolism_all_cp	FAT	Disease_Signatures_from_GEO_up_2014	X5FvsW5F	Familial combined hyperlipidaemia GSE11393	Familial combined hyperlipidaemia GSE11393	252	-0.33482912	-1.859144158	1.21E-06	6.12E-06	2.81E-06	3778	tags=38%, list=23%, signal=30%	5947/9352/7347/5274/2850/1281/23275/5307/7263/27095/79646/7092/23510/10456/54069/25839/5902/5874/10687/51666/63826/51409/7423/2030/54962/761/4968/5886/79176/10540/23474/51098/23787/5713/56943/83442/57804/27343/3692/81876/2709/50859/8722/8893/64777/9087/6388/2671/79171/5710/8270/7319/5688/1211/6001/30968/55611/5682/1351/10898/1780/8896/9296/51065/9446/6629/5063/8733/51069/1716/11313/28971/5605/54927/80142/3032/64925/23759/51142/2958/5683/11267/4711/6628/1215/1805/7392/54499/5317/5279/997/3155/226/113419/23788/124801/7386
Lipid_metabolism_all_cp	FAT	Disease_Signatures_from_GEO_up_2014	X5FvsW5F	Familial combined hyperlipidaemia GSE1010	Familial combined hyperlipidaemia GSE1010	265	-0.255732465	-1.431248215	0.004085896	0.00935802	0.004300943	3501	tags=30%, list=21%, signal=24%	51451/11344/27071/91782/22913/64118/6122/54681/4666/6194/5635/966/1476/60491/6146/51141/6202/23474/977/54840/51181/79792/80025/28952/10490/27101/146542/3338/22796/4736/10067/6156/10219/1936/80198/6128/5349/4247/56674/4719/4637/6880/51227/52/4116/51027/51082/10016/955/3073/9500/4221/10573/23107/30/11014/23395/7923/4830/27346/51324/85025/54927/5184/5160/80142/402/10946/37/9524/9791/8992/9491/549/7709/10897/9054/22934/5502
Lipid_metabolism_all_cp	FAT	DisGeNET	X5FvsW5F	Very long chain fatty acid accumulation	Very long chain fatty acid accumulation	12	-0.732413113	-2.07562375	2.93E-04	0.012466323	0.011038457	3088	tags=83%, list=19%, signal=68%	5195/5193/5190/55670/8799/5824/5192/5828/8504/9409
Lipid_metabolism_all_cp	FAT	DisGeNET	X5FvsW5F	High density lipoprotein measurement	High density lipoprotein measurement	298	0.275423741	1.54730349	4.09E-04	0.015357828	0.013598775	3942	tags=30%, list=24%, signal=23%	2150/158219/7804/22837/55534/11174/5029/23161/10147/9611/90627/5335/23499/283450/22864/7046/3791/6560/23317/144348/23523/10699/55206/7429/5329/8029/10274/8856/5465/26/3172/490/63925/7078/29072/4299/55540/57572/5467/8567/114609/79567/6934/7781/80790/2932/488/10181/6928/11128/463/5576/4843/7840/23705/55596/22854/5972/84812/405/399909/3572/4089/659/9031/51085/1952/4842/10351/1399/126695/5138/9415/8224/9688/221037/2099/10057/5290/4790/5608/2590/9439/57794/22897/145781/100820829/1282/56776/3084
Lipid_metabolism_all_cp	FAT	DisGeNET	X5FvsW5F	Increased intramyocellular lipid droplets	Increased intramyocellular lipid droplets	18	-0.602794849	-1.940727811	0.001909414	0.041671754	0.036898761	2545	tags=50%, list=15%, signal=42%	56997/116228/6389/6341/100131801/10008/84987/644096/6392
Lipid_metabolism_all_cp	FAT	Elsevier_Pathway_Collection	X5FvsW5F	FibronectinR -> AP-1/ELK/SRF/SREBF Signaling	FibronectinR -> AP-1/ELK/SRF/SREBF Signaling	47	0.419566564	1.736258809	0.003503643	0.038703029	0.029733075	2947	tags=36%, list=18%, signal=30%	5335/4214/3725/2889/5609/9564/673/2353/3688/6721/3708/1793/6654/2005/5747/5170/5602
Lipid_metabolism_all_cp	FAT	ENCODE_TF_ChIP-seq_2014	X5FvsW5F	SREBP2 GM12878	SREBP2 GM12878	156	-0.319474745	-1.6566934	8.24E-04	0.004559357	0.002775512	4052	tags=40%, list=25%, signal=31%	170961/60626/10460/2222/10811/5425/26259/1455/9319/6810/4598/1967/54758/23647/2280/3727/79016/6201/8766/22948/221120/2194/6747/57798/81858/140459/3692/10436/4294/5639/79594/11079/6635/79171/5300/90410/4913/30008/7376/10016/27335/26233/5986/339123/55052/64960/5438/2873/51218/65993/84219/56993/84262/374291/55111/84232/5691/29100/5250/9054/7284/5827/26073
Lipid_metabolism_all_cp	FAT	ENCODE_TF_ChIP-seq_2015	X5FvsW5F	SREBF2 GM12878 hg19	SREBF2 GM12878 hg19	297	-0.36402731	-2.049732764	8.81E-10	2.53E-08	1.58E-08	4063	tags=45%, list=25%, signal=35%	7327/170961/51006/60626/10460/2222/10811/5432/5425/26259/1455/9319/51380/6810/124936/4598/24139/91782/1967/1155/8175/54758/1595/64118/11284/8666/79646/23647/2280/6038/3727/84259/79016/4597/6201/9836/51548/283/8766/22948/221120/2194/10078/64745/6747/57798/79017/84287/29924/4832/142679/81858/6227/131870/140459/3692/10652/10436/4294/5639/6235/79594/5878/326625/11079/6635/6224/79171/5300/203260/90410/4913/30008/4116/78992/175/84272/51126/7376/2967/4521/10016/219927/27335/26233/124641/6132/51070/11336/5986/29777/54826/339123/10240/55234/6159/55052/137872/140823/64960/5518/5438/2873/5687/51010/84545/120526/51218/9179/54344/64925/65993/54998/84219/56993/84262/57461/100534599/374291/147007/55111/84232/5691/92305/9391/29100/5250/9054/39/9526/11331/7284/5827/54512/26073
Lipid_metabolism_all_cp	FAT	Enrichr_Submissions_TF-Gene_Coocurrence	X5FvsW5F	SREBF2	SREBF2	294	0.309434451	1.745657955	6.20E-06	1.18E-05	1.64E-06	4019	tags=35%, list=24%, signal=27%	23327/10397/8660/23135/84726/2114/90007/9611/9612/8140/4088/6925/87/3091/9518/4209/1499/6711/6709/8553/10847/1843/3164/1958/23524/3725/1316/7916/2113/134429/476/57178/8289/8202/9620/2033/23199/2181/286/2353/3280/6662/65125/2317/5430/23613/595/3708/3480/84181/604/6533/4851/6934/8435/488/4627/8613/463/4241/7538/29911/9314/182/6541/1387/2034/23705/6513/3339/6446/5339/3655/6667/4609/2316/5170/6653/1107/23095/5725/23129/230/9415/26999/1848/6319/861/51341/2355/9476/3728/5792/3398/4790/3726/10531/81/10395/7187/10106/8570
Lipid_metabolism_all_cp	FAT	Enrichr_Users_Contributed_Lists_2020	X5FvsW5F	hubs gene fatty live	hubs gene fatty live	111	0.417657647	2.049201054	1.03E-05	9.13E-05	5.37E-05	4158	tags=42%, list=25%, signal=32%	6462/8660/10142/91694/6498/9611/9518/1499/9223/1843/3164/1958/1316/5286/5471/4763/2353/1579/5581/10221/3484/2195/5054/23048/7538/9314/3192/2354/4609/2729/23764/5966/6429/50940/5473/57561/1848/7171/6319/4929/2355/3726/6401/406/10018/84962/83729
Lipid_metabolism_all_cp	FAT	Genome_Browser_PWMs	X5FvsW5F	V$SREBP Q3	V$SREBP Q3	164	0.285816906	1.473653571	0.006524891	0.028485531	0.017324534	4291	tags=37%, list=26%, signal=28%	9669/7804/10521/1840/3091/4302/55205/11176/10625/51585/64743/3710/4520/5331/3975/5178/158248/6721/79595/604/4853/196883/3631/60481/776/4656/29802/23048/84152/57649/23657/3779/5980/3214/7753/50846/3339/5008/5514/3061/204851/7139/3212/3373/92745/1789/1124/1639/51265/25822/5159/7337/1656/5744/4916/1280/177/63891/2676/5458/8292
Lipid_metabolism_all_cp	FAT	Genome_Browser_PWMs	X5FvsW5F	V$SREBP1 Q6	V$SREBP1 Q6	174	0.279909451	1.453317568	0.008639958	0.034219079	0.020811604	3803	tags=33%, list=23%, signal=25%	10725/7804/3782/55534/10521/1840/23499/3091/255877/57568/55205/11176/51585/11187/3710/2128/8554/5331/5155/4763/57633/6299/8897/6721/11101/53349/6586/2890/3631/776/6521/4223/3779/50846/3200/3339/5514/26960/1850/6525/23516/5966/23095/3212/221504/25865/3373/4628/1789/1639/782/1859/9187/2099/3728/23332/1656
Lipid_metabolism_all_cp	FAT	HumanCyc_2015	X5FvsW5F	fatty acid &beta;-oxidation	fatty acid &beta;-oxidation	16	-0.574853113	-1.814392009	0.008611879	0.040710702	0.026371305	2641	tags=56%, list=16%, signal=47%	3033/2180/10449/3028/3032/6342/1632/33/1892
Lipid_metabolism_all_cp	FAT	HumanCyc_2016	X5FvsW5F	fatty acid &beta;-oxidation Homo sapiens FAO-PWY	fatty acid &beta;-oxidation Homo sapiens FAO-PWY	16	-0.574853113	-1.781711038	0.007326028	0.030165999	0.01905221	2641	tags=56%, list=16%, signal=47%	3033/2180/10449/3028/3032/6342/1632/33/1892
Lipid_metabolism_all_cp	FAT	InterPro_Domains_2019	X5FvsW5F	CRAL-TRIO lipid binding domain	CRAL-TRIO lipid binding domain	25	0.504069624	1.766885296	0.009900752	0.039255615	0.025231834	2956	tags=44%, list=18%, signal=36%	7204/158747/8997/4763/9717/23263/266629/284904/85300/91404/23779
Lipid_metabolism_all_cp	FAT	InterPro_Domains_2019	X5FvsW5F	Phospholipid/glycerol acyltransferase	Phospholipid/glycerol acyltransferase	16	-0.56275856	-1.763392725	0.011906788	0.045225781	0.029069203	4524	tags=56%, list=27%, signal=41%	55326/84803/8443/150763/79888/10554/56894/10555/137964
Lipid_metabolism_all_cp	FAT	Jensen_COMPARTMENTS	X5FvsW5F	Fatty acid beta-oxidation multienzyme complex	Fatty acid beta-oxidation multienzyme complex	59	-0.446715937	-1.943051277	1.49E-04	0.001959595	0.001500168	2641	tags=36%, list=16%, signal=30%	3033/3276/54414/3336/10449/26063/5245/113235/326625/34/1666/3073/30/27249/3032/4705/37/3030/1892/25974/5223
Lipid_metabolism_all_cp	FAT	Jensen_COMPARTMENTS	X5FvsW5F	Mitochondrial fatty acid beta-oxidation multienzyme complex	Mitochondrial fatty acid beta-oxidation multienzyme complex	57	-0.406823646	-1.75612711	0.003394367	0.025966909	0.019878973	2641	tags=33%, list=16%, signal=28%	3033/3276/54414/3336/26063/5245/113235/326625/34/1666/3073/27249/3032/4705/37/1632/3030/25974/5223
Lipid_metabolism_all_cp	FAT	Jensen_COMPARTMENTS	X5FvsW5F	triglyceride-rich lipoprotein particle	triglyceride-rich lipoprotein particle	18	-0.583304544	-1.859302003	0.004006759	0.029247892	0.02239073	6506	tags=72%, list=39%, signal=44%	116519/51449/55937/344/55911/51599/341/4023/346/7436/8542/348/79135
Lipid_metabolism_all_cp	FAT	Jensen_COMPARTMENTS	X5FvsW5F	very-low-density lipoprotein particle	very-low-density lipoprotein particle	18	-0.582616338	-1.857108323	0.00407895	0.029337066	0.022458998	6506	tags=72%, list=39%, signal=44%	116519/51449/55937/344/345/55911/51599/341/4023/7436/8542/348/79135
Lipid_metabolism_all_cp	FAT	Jensen_COMPARTMENTS	X5FvsW5F	monolayer-surrounded lipid storage body	monolayer-surrounded lipid storage body	50	-0.40721648	-1.700012811	0.004556513	0.031688477	0.024259121	5000	tags=70%, list=30%, signal=49%	55361/26353/10537/899/56923/767/1153/9156/9588/8630/84706/8560/158/2819/5406/57104/7167/84649/10278/10440/129607/55902/1075/1604/2255/2254/8724/2180/501/51150/1666/2246/8694/1066/11331
Lipid_metabolism_all_cp	FAT	MGI_Mammalian_Phenotype_Level_4_2021	X5FvsW5F	abnormal phospholipid level MP:0004777	abnormal phospholipid level MP:0004777	30	-0.49640071	-1.830958482	0.00190687	0.037183958	0.031438258	1639	tags=30%, list=10%, signal=27%	57333/348/114898/9791/10577/58488/56894/10555/26580
Lipid_metabolism_all_cp	FAT	MGI_Mammalian_Phenotype_Level_4_2021	X5FvsW5F	abnormal lipid metabolism MP:0013245	abnormal lipid metabolism MP:0013245	11	-0.689481407	-1.87065779	0.002124714	0.039458966	0.03336173	980	tags=36%, list=6%, signal=34%	4694/1716/10935/26580
Lipid_metabolism_all_cp	FAT	MGI_Mammalian_Phenotype_Level_4_2021	X5FvsW5F	increased fatty acids level MP:0005281	increased fatty acids level MP:0005281	33	-0.494030454	-1.860779831	0.002308105	0.041386708	0.034991596	3085	tags=45%, list=19%, signal=37%	3586/80339/3033/3295/90956/4726/5192/80270/1666/23600/4694/79143/6342/5191/33
Lipid_metabolism_all_cp	FAT	Orphanet_Augmented_2021	X5FvsW5F	Acute fatty liver of pregnancy ORPHA:243367	Acute fatty liver of pregnancy ORPHA:243367	88	-0.754229244	-3.564410319	1.00E-10	5.00E-10	2.20E-10	3226	tags=86%, list=20%, signal=70%	83939/10989/223/10694/51493/4528/3033/689/6136/8802/4720/6124/6129/64965/10130/4736/8668/128/1933/3028/8667/6128/1891/29088/6143/27069/1431/25813/30968/4702/1650/8801/27335/51374/60488/23107/1937/51386/7384/5695/9131/27249/84274/7417/292/54948/1327/54927/7818/5689/327/5160/11112/3032/51522/51300/2271/4715/84311/4191/1738/3030/6392/6390/6185/51253/5701/7385/10935/22818/7284/23788/1892/7386/26073/57017
Lipid_metabolism_all_cp	FAT	Orphanet_Augmented_2021	X5FvsW5F	Mucolipidosis type II ORPHA:576	Mucolipidosis type II ORPHA:576	93	0.662970267	3.085239718	1.00E-10	5.00E-10	2.20E-10	4029	tags=73%, list=24%, signal=56%	51306/196441/51199/29761/9169/5922/50618/253959/6093/4659/54878/6314/25836/10564/158358/23389/26054/3709/55187/80012/55870/55628/4644/55717/55279/9320/7110/55904/9321/55914/80208/54891/285527/9931/54822/23515/55667/84162/54832/51735/8925/9857/10565/9204/23049/22878/55814/57448/55102/2005/9969/55088/9736/11215/23592/9728/23253/157680/23041/60684/5927/55668/197131/9813/1656/2060/23200/54464
Lipid_metabolism_all_cp	FAT	Orphanet_Augmented_2021	X5FvsW5F	Mucolipidosis type III alpha/beta ORPHA:423461	Mucolipidosis type III alpha/beta ORPHA:423461	93	0.662970267	3.085239718	1.00E-10	5.00E-10	2.20E-10	4029	tags=73%, list=24%, signal=56%	51306/196441/51199/29761/9169/5922/50618/253959/6093/4659/54878/6314/25836/10564/158358/23389/26054/3709/55187/80012/55870/55628/4644/55717/55279/9320/7110/55904/9321/55914/80208/54891/285527/9931/54822/23515/55667/84162/54832/51735/8925/9857/10565/9204/23049/22878/55814/57448/55102/2005/9969/55088/9736/11215/23592/9728/23253/157680/23041/60684/5927/55668/197131/9813/1656/2060/23200/54464
Lipid_metabolism_all_cp	FAT	Orphanet_Augmented_2021	X5FvsW5F	Mucolipidosis type III gamma ORPHA:423470	Mucolipidosis type III gamma ORPHA:423470	91	-0.556089476	-2.636971431	1.00E-10	5.00E-10	2.20E-10	4540	tags=66%, list=27%, signal=48%	51763/5002/128989/28988/8742/3257/65258/55577/376497/1509/55080/8775/57192/51380/84270/6810/80024/10791/410/1508/79735/7305/60343/84875/25798/23324/80325/6609/83719/1471/90864/537/5476/11152/57804/53917/124446/79089/6050/9114/4043/84304/51160/7376/10404/4814/3073/29952/30/84286/11337/51172/80194/440400/373156/53916/130617/6892/2217/3029
Lipid_metabolism_all_cp	FAT	Orphanet_Augmented_2021	X5FvsW5F	Fatty acyl-CoA reductase 1 deficiency ORPHA:438178	Fatty acyl-CoA reductase 1 deficiency ORPHA:438178	95	0.515503146	2.423041582	3.01E-09	1.31E-08	5.79E-09	5652	tags=65%, list=34%, signal=43%	10640/8899/57472/23161/23350/114803/6093/4659/23390/54878/64848/26054/55015/51105/9320/55914/55291/285527/84085/9818/57532/64324/55681/54439/10565/7756/22878/9716/122809/5586/10914/9517/6885/253832/23512/55656/3842/2551/5229/60684/10735/10059/6670/23200/5500/55288/6683/157769/51809/9847/9774/23527/79657/254065/84188/54542/7514/8467/127933/23012/3840/9406
Lipid_metabolism_all_cp	FAT	Orphanet_Augmented_2021	X5FvsW5F	Fatty acid hydroxylase-associated neurodegeneration ORPHA:329308	Fatty acid hydroxylase-associated neurodegeneration ORPHA:329308	95	0.439516835	2.065879858	7.84E-06	2.43E-05	1.07E-05	4648	tags=54%, list=28%, signal=39%	144100/5097/9914/124739/11187/134548/146439/6549/57475/10083/126353/9053/65268/3993/25791/3898/1999/23286/2902/5909/345079/2886/2707/3691/55930/23624/10331/79170/5652/126695/4072/3775/27134/54566/1366/10053/6337/2065/6768/10103/10256/440335/27237/26298/92359/23555/283987/1040/57111/58495/999
Lipid_metabolism_all_cp	FAT	Orphanet_Augmented_2021	X5FvsW5F	Neutral lipid storage myopathy ORPHA:98908	Neutral lipid storage myopathy ORPHA:98908	93	-0.389893107	-1.859673041	3.52E-04	8.77E-04	3.86E-04	5011	tags=51%, list=30%, signal=35%	84447/92714/79629/100316904/255783/215/55658/80305/50626/83933/57104/56928/1509/80772/91304/1455/58190/410/79735/738/90864/147807/81858/3338/283991/90313/81926/81857/93100/527/7376/51150/124402/79144/728294/5986/84286/26020/8694/84971/5605/51343/11054/83590/54461/7392/10555
Lipid_metabolism_all_cp	FAT	Orphanet_Augmented_2021	X5FvsW5F	Abetalipoproteinemia ORPHA:14	Abetalipoproteinemia ORPHA:14	86	0.369226231	1.696523853	0.001414117	0.003198094	0.001409072	2938	tags=26%, list=18%, signal=21%	6462/5629/2160/29974/8856/3172/64902/283375/84647/10991/53345/9027/1644/134526/55532/84457/7104/9154/3026/5104/229/173
Lipid_metabolism_all_cp	FAT	Orphanet_Augmented_2021	X5FvsW5F	Neutral lipid storage disease with ichthyosis ORPHA:98907	Neutral lipid storage disease with ichthyosis ORPHA:98907	88	-0.346898429	-1.639406518	0.002528798	0.005542773	0.002442132	3911	tags=38%, list=24%, signal=29%	7850/8031/2358/51099/26578/6282/55313/643418/6583/9341/9111/51734/114294/6737/2180/54432/2959/56674/8843/338442/645/23585/1475/64422/2790/2352/55505/8992/3459/6888/58488/26269/55831
Lipid_metabolism_all_cp	FAT	Orphanet_Augmented_2021	X5FvsW5F	Mucolipidosis type IV ORPHA:578	Mucolipidosis type IV ORPHA:578	94	-0.334730167	-1.596370047	0.004878685	0.010167298	0.004479686	4097	tags=39%, list=25%, signal=30%	6448/55577/57104/8775/57192/84270/6810/64170/80024/410/79735/2548/25798/51005/80325/537/2896/5476/11152/53917/83985/2629/79089/80700/81857/6050/9114/391/23558/527/7376/4814/84286/51172/440400/533/65220
Lipid_metabolism_all_cp	FAT	PhenGenI_Association_2021	X5FvsW5F	Lipids	Lipids	190	0.288787616	1.523767055	0.003252817	0.046317291	0.038110813	3430	tags=28%, list=21%, signal=23%	10640/9423/401145/9712/114803/9223/50488/29994/27161/23266/168448/83607/3725/219736/57178/56913/23379/3344/9620/340267/55084/23358/64478/79595/152404/85301/84312/10221/80070/5314/146713/10846/375449/7113/256764/57713/3026/23705/639/23228/54790/7273/7111/3660/56937/22982/22926/653/51085/6857/1952/2581/169792/157310
Lipid_metabolism_all_cp	FAT	Rare_Diseases_AutoRIF_ARCHS4_Predictions	X5FvsW5F	Neutral lipid storage disease with myopathy	Neutral lipid storage disease with myopathy	185	-0.347185348	-1.867089605	1.46E-05	7.33E-05	4.44E-05	4906	tags=45%, list=30%, signal=32%	9242/5971/215/8804/55640/9261/3638/26577/23171/9927/85329/5743/2819/427/10062/1509/284207/387496/2167/6714/348938/84649/84034/4023/48/1508/10938/83547/2548/3586/26112/2875/63924/1149/55902/2040/1050/2896/5476/5346/114294/8638/54884/35/1522/128866/2180/5236/217/2101/645/4199/7376/3991/4924/4814/3074/3916/84263/50/2350/7069/29952/30/2879/79132/6648/125/714/2934/2760/3032/37/11054/712/2512/2217/5091/10555/9370/1384/1675/10105
Lipid_metabolism_all_cp	FAT	Rare_Diseases_AutoRIF_ARCHS4_Predictions	X5FvsW5F	Defective apolipoprotein B-100	Defective apolipoprotein B-100	174	0.292810033	1.527337188	0.001661135	0.005539595	0.003356239	2970	tags=31%, list=18%, signal=26%	6535/9344/9414/50488/5357/7429/27141/4041/476/29974/140453/200010/445/377841/5331/222643/8856/80115/340024/26/9963/3172/11136/53841/119467/64423/66002/283375/84647/2264/126353/7851/59272/79574/89870/81693/79849/6523/8824/5948/9154/123264/56920/64284/57715/8529/80201/229/27111/132158/2028/79170/23516/64787
Lipid_metabolism_all_cp	FAT	Rare_Diseases_AutoRIF_ARCHS4_Predictions	X5FvsW5F	Hypolipoproteinemia	Hypolipoproteinemia	178	-0.262647955	-1.398809111	0.013651692	0.036743173	0.022261353	4787	tags=36%, list=29%, signal=26%	215/433/8804/140885/5105/283600/2267/5106/8630/130/3626/729/4669/718/1509/341/720/721/4153/58190/2153/7448/1508/2548/383/3827/283/3700/3240/3250/1050/2896/5476/54363/4129/54988/716/1522/3176/2180/8659/629/217/5950/5004/5005/51150/4924/4814/5833/3916/348/30/55365/124/714/7018/183/37/11054/51279/2217/5091/717
Lipid_metabolism_all_cp	FAT	Rare_Diseases_GeneRIF_ARCHS4_Predictions	X5FvsW5F	Abetalipoproteinemia	Abetalipoproteinemia	168	0.341717586	1.797066015	4.84E-05	1.98E-04	1.12E-04	2963	tags=32%, list=18%, signal=27%	1045/80323/4642/5357/7429/27141/29974/8029/140453/200010/377841/222643/8856/80115/340024/26/9963/3172/11136/53841/8972/119467/66002/283375/13/84647/10083/126353/7851/59272/79574/100170765/89870/3426/79589/81693/339/79849/6523/8824/5948/9154/123264/64284/57715/8529/80201/229/3960/27111/10562/2028/79170/23516
Lipid_metabolism_all_cp	FAT	Rare_Diseases_GeneRIF_ARCHS4_Predictions	X5FvsW5F	Neutral lipid storage disease with myopathy	Neutral lipid storage disease with myopathy	179	-0.293481015	-1.55337794	0.001235612	0.003716775	0.002102651	4317	tags=35%, list=26%, signal=26%	57655/5743/3663/2819/427/10062/1509/284207/387496/2167/6714/81622/348938/84649/51056/84034/4023/10938/83547/3586/2875/63924/55902/85480/1050/2896/5476/5346/114294/8638/54884/35/1522/128866/2180/3430/217/55256/645/4199/3991/4814/9636/2350/2879/79132/6648/714/2760/5055/37/11054/25816/10577/712/2512/2217/5091/10555/9370/1675/10105
Lipid_metabolism_all_cp	FAT	RNAseq_Automatic_GEO_Signatures_Human_Down	X5FvsW5F	Lipogenic Srebf2 Transferrin Ferroptosis GSE157744 1	Lipogenic Srebf2 Transferrin Ferroptosis GSE157744 1	210	-0.483105089	-2.592793475	1.00E-10	1.25E-09	6.12E-10	4110	tags=52%, list=25%, signal=39%	10916/6448/56928/1509/7280/1511/301/285367/219/171568/4256/2167/84270/26175/30851/51365/140576/1508/6285/130951/6282/84695/51005/966/26147/81502/5834/57175/84817/51181/27037/83442/2824/440957/10327/5714/29937/3336/55967/374395/83985/55851/153339/65992/116448/84769/5694/10063/55256/6500/5688/4061/81605/6284/84967/6277/4814/7332/6647/4707/5052/23600/51065/4694/9446/51023/6629/51371/11337/84681/5708/10430/25807/100128731/81892/4718/28958/1345/26521/78988/4710/84987/4725/475/11068/5689/4837/5441/4715/5055/83460/117145/375757/8992/84266/29796/5690/6888/124512/5693/8260/5691/339229/51123/637/283377/127018/54512/5860
Lipid_metabolism_all_cp	FAT	RNAseq_Automatic_GEO_Signatures_Human_Down	X5FvsW5F	Srebp1 Keratin 80-Dependent Behavior GSE125128 1	Srebp1 Keratin 80-Dependent Behavior GSE125128 1	214	0.401625967	2.134185621	1.50E-09	1.58E-08	7.77E-09	3729	tags=39%, list=23%, signal=31%	57590/9669/9135/7525/55609/10818/23091/7716/9792/57684/220988/8546/10672/9208/54874/5962/57187/23074/154796/5926/23266/9360/56254/51575/10241/23469/23248/23683/10902/10788/57758/56916/1832/54439/604/221092/23271/27253/1948/6387/8503/10569/55329/4627/5152/4602/64864/10846/463/196527/9188/79872/182/6599/3192/266977/6667/3691/23429/11198/9517/7071/25942/91404/3481/7803/56937/9967/653/11037/1107/23201/6857/4134/23362/9126/23002/221037/10427/10059/2355/3716/10451/57575
Lipid_metabolism_all_cp	FAT	RNAseq_Automatic_GEO_Signatures_Human_Down	X5FvsW5F	Coronary Artery Nitrated Fatty GSE100676 2	Coronary Artery Nitrated Fatty GSE100676 2	227	-0.360888763	-1.95975204	2.52E-07	1.80E-06	8.83E-07	4242	tags=41%, list=26%, signal=31%	50626/7205/4669/10916/57104/23452/90990/56928/284207/91304/2535/8225/1052/208/81622/871/57124/1281/8558/6015/54681/1627/26471/4681/84557/56904/3727/4597/1777/10581/2593/57175/83719/1471/51734/79176/56654/1953/6234/6666/29108/4832/64236/3489/6142/2621/715/51450/6141/25824/199990/1936/8722/10409/629/81926/80700/2619/4237/79171/5118/79701/54587/57333/6320/10417/23770/51150/30815/4924/79144/6209/5833/5986/1337/29952/2879/23464/10922/6158/60370/55738/51282/123096/5441/9524/93129/126003/26873/5091/25844/8192/10960
Lipid_metabolism_all_cp	FAT	RNAseq_Automatic_GEO_Signatures_Human_Down	X5FvsW5F	Multifaceted Rewiring Lipidome Background GSE140462 1	Multifaceted Rewiring Lipidome Background GSE140462 1	224	0.324696589	1.730436557	3.45E-05	1.58E-04	7.75E-05	3465	tags=30%, list=21%, signal=24%	6462/123036/5937/22915/577/3680/4649/1910/440193/29761/58499/84441/3717/1997/155038/154796/51232/3400/730/7429/10894/7091/4092/340024/166336/55966/7078/5178/863/10083/132671/65268/4648/288/100527949/83716/5314/6387/9630/85450/255743/5152/8938/64919/6523/1080/9314/5996/8313/2354/639/25937/26960/23224/6422/5602/7852/345557/79987/653/79974/5652/55303/158326/4072/23024/56944
Lipid_metabolism_all_cp	FAT	RNAseq_Automatic_GEO_Signatures_Human_Down	X5FvsW5F	Kaposi Reveal Glucose Lipid GSE100684 1	Kaposi Reveal Glucose Lipid GSE100684 1	226	-0.289647918	-1.575810659	3.87E-04	0.001313678	6.44E-04	3751	tags=34%, list=23%, signal=26%	2167/26018/51380/89958/208/23531/84649/4023/10900/7263/6285/444/374462/727910/2875/63924/1149/55902/6510/291/1050/167127/2194/1528/3033/5346/51181/1468/1036/1945/7481/23593/55825/54884/10131/2180/134/79154/23189/54749/31/28992/217/8800/1030/94103/5824/5950/2184/1431/64130/50512/5372/6517/3991/219743/7108/7069/4257/9022/125/7018/7001/80194/1066/5348/25875/9524/57447/339983/6271/5091/10555/9370/57799/5502
Lipid_metabolism_all_cp	FAT	RNAseq_Automatic_GEO_Signatures_Human_Down	X5FvsW5F	Coronary Artery Nitrated Fatty GSE100676 1	Coronary Artery Nitrated Fatty GSE100676 1	200	-0.260723528	-1.390739908	0.014871943	0.032441657	0.015910655	4409	tags=38%, list=27%, signal=29%	5493/2224/255738/55722/83461/445372/283106/1717/1831/26227/26502/29080/47/10062/90990/51006/65010/2222/51003/1052/208/284338/4598/51451/8558/132884/8175/1595/64118/54707/3727/4597/29057/64175/6303/55902/7442/83719/388695/2194/119392/378884/7732/1489/729991/100526760/274/10084/1622/4723/1030/56848/2639/4199/94240/79661/5833/7108/1337/131616/4698/27346/80194/7086/123096/25816/64925/3417/126003/10682/56181/8050/5091/6881/25844/39/717
Lipid_metabolism_all_cp	FAT	RNAseq_Automatic_GEO_Signatures_Human_Up	X5FvsW5F	Coronary Artery Nitrated Fatty GSE100676 1	Coronary Artery Nitrated Fatty GSE100676 1	206	0.54409013	2.925524052	1.00E-10	1.28E-09	5.92E-10	4056	tags=58%, list=25%, signal=44%	5649/5205/65059/10725/7204/667/4649/8085/8924/23499/23001/283450/79572/27031/6711/51366/23334/7798/1730/1778/118987/23352/27161/23195/89796/4651/90957/23524/55187/10985/80012/55870/4297/4644/6651/83604/8295/27340/57478/64131/3344/2033/23199/166336/1374/4763/22984/54893/29072/23358/65125/9931/10075/2317/4299/64324/84162/54832/89797/51735/8925/4131/10565/23215/2804/57634/4853/23049/4851/376940/160418/123/2195/253143/26278/5784/57448/8658/463/140710/4548/55102/23405/9736/57713/23269/7840/64397/79633/3339/57674/5166/22848/26960/11214/7071/10594/11057/64328/23365/79987/659/23112/3482/5451/157680/55668/131544/1213/9749/5732/4929/100101267/3624/25885/10395/54464/51479/79183
Lipid_metabolism_all_cp	FAT	RNAseq_Automatic_GEO_Signatures_Human_Up	X5FvsW5F	Rna-Seq Neutrophils Antiphospholipid Syndrome GSE102215 1	Rna-Seq Neutrophils Antiphospholipid Syndrome GSE102215 1	210	-0.483718575	-2.598936769	1.00E-10	1.28E-09	5.92E-10	3295	tags=48%, list=20%, signal=39%	26578/951/998/80019/1192/63940/2280/832/23643/23071/9111/966/6992/1050/51734/50856/84817/29097/57085/5165/6737/55741/10226/374395/8724/283991/1522/5236/3430/126208/2647/2629/132160/10409/10956/27243/2959/7940/7295/51635/6890/9114/5710/51510/834/114769/152007/23558/5698/6827/338442/529/5699/10093/23585/5688/23780/79005/4482/4709/10094/256586/5836/2745/9246/2992/4712/7332/9535/7555/29071/8872/51639/4694/5720/114876/51371/153527/4218/27249/1603/10134/85025/7086/5119/54949/8195/8992/26277/567/4046/6888/4946/5691/65220/226/1861/7323/5223/3133/57136
Lipid_metabolism_all_cp	FAT	RNAseq_Automatic_GEO_Signatures_Human_Up	X5FvsW5F	Coronary Artery Nitrated Fatty GSE100676 2	Coronary Artery Nitrated Fatty GSE100676 2	228	0.444234023	2.424136709	1.00E-10	1.28E-09	5.92E-10	3939	tags=42%, list=24%, signal=33%	10640/5205/10725/7804/667/23704/84056/1910/51199/10787/4205/8476/10142/7525/10672/80323/51366/8871/64123/5128/23266/10611/7296/4254/80012/4644/54014/219333/3416/85463/1374/25909/2181/9859/84085/23358/57532/6558/54832/4131/84230/23142/23215/23271/2804/6533/288/23049/160418/123/10626/5062/26278/54536/55814/57448/23657/55102/2005/23405/9736/9188/11215/7779/5166/10885/25937/22848/3267/7071/9475/10962/2730/2729/23512/3572/29957/8301/3842/659/55668/23545/3673/1213/1545/1021/55103/114793/221035/3930/54557/4907/3553/55183/51582/259282
Lipid_metabolism_all_cp	FAT	RNAseq_Automatic_GEO_Signatures_Human_Up	X5FvsW5F	Multi-Omics Approach Aldh1A1 Lipid GSE121043 1	Multi-Omics Approach Aldh1A1 Lipid GSE121043 1	213	0.346070492	1.865089253	9.07E-06	4.50E-05	2.08E-05	4290	tags=40%, list=26%, signal=30%	81846/27327/667/54778/55609/9612/9895/54910/1969/644150/9289/27161/4642/10611/140688/10763/26136/283373/7091/4520/9620/11346/51460/8556/55084/399665/5796/1756/7579/80737/8897/55716/57659/595/59/728927/9015/92369/6262/2314/11030/5326/26524/4627/148523/9699/23508/158427/22998/23370/79443/2000/54549/2580/6456/7569/9260/116115/84444/6548/79659/9860/727936/10203/100271715/10620/57493/23119/4882/56944/782/7107/55731/8879/55662/993/9866/5361/3598/25829/51479/2887/84962/7399/7693/8226
Lipid_metabolism_all_cp	FAT	RNAseq_Automatic_GEO_Signatures_Human_Up	X5FvsW5F	Multifaceted Rewiring Lipidome Background GSE140462 1	Multifaceted Rewiring Lipidome Background GSE140462 1	215	-0.322661112	-1.744444424	4.91E-05	2.04E-04	9.45E-05	4064	tags=47%, list=25%, signal=36%	79805/26262/23029/1589/2173/1586/23246/116447/9833/202243/56902/7283/8740/10642/8560/2250/24/50626/5496/51491/83933/135228/90990/23753/25879/286053/57016/10244/7013/1797/114787/84034/91368/3661/196463/84875/375686/10237/115098/51171/55974/2068/8985/56257/79792/8634/80025/137682/56943/83940/84988/118672/84964/79796/26063/55135/113655/26164/10380/64963/10092/10987/4913/93100/51293/134492/90522/10898/80222/4521/200205/23107/11194/51021/51115/5063/83475/51690/6648/349667/51073/6183/26517/51282/11054/117145/11267/2109/11264/80308/147007/10452/339229/84335/65080/637/9684/54512/57418/51629/587
Lipid_metabolism_all_cp	FAT	RNAseq_Automatic_GEO_Signatures_Human_Up	X5FvsW5F	Srebp1 Keratin 80-Dependent Behavior GSE125128 1	Srebp1 Keratin 80-Dependent Behavior GSE125128 1	177	-0.310510649	-1.632405991	7.84E-04	0.002370761	0.001097242	3580	tags=34%, list=22%, signal=27%	55062/203054/24139/55954/9489/643680/55504/60343/10379/91373/27295/757/6511/84875/79058/129607/50861/58189/2823/51171/79176/1953/552900/79792/11132/137682/55601/10561/6818/874/54913/147965/2585/6890/2101/8270/4938/645/64130/6484/3855/10538/126374/64975/388564/200205/8266/29844/389541/92558/684/23417/6748/91582/3437/50855/8260/84331/1675/79763
Lipid_metabolism_all_cp	FAT	RNAseq_Automatic_GEO_Signatures_Human_Up	X5FvsW5F	Suite Haploid Spring Srebp GSE143530 2	Suite Haploid Spring Srebp GSE143530 2	181	0.297921352	1.560330713	0.001387147	0.003906156	0.001807857	3683	tags=33%, list=22%, signal=26%	4287/9462/4649/55743/6498/85379/96764/54874/6711/79836/144108/27443/79673/55206/55729/51274/5787/65982/54891/1756/55773/6249/22899/729747/152404/85301/7639/57116/148213/728927/655/249/54552/83544/26040/148281/6480/9314/57556/55252/22880/23133/10382/147923/6850/26027/8736/55276/148266/10620/5451/55791/23119/440590/92745/100506658/11211/861/1366/64097
Lipid_metabolism_all_cp	FAT	RNAseq_Automatic_GEO_Signatures_Human_Up	X5FvsW5F	Lipids Central Replicative Senescence GSE94280 1	Lipids Central Replicative Senescence GSE94280 1	231	0.28171171	1.539064029	0.001805247	0.004936963	0.002284938	4244	tags=35%, list=26%, signal=26%	5332/84056/131583/57568/23266/4642/10625/222663/10699/4133/57460/57520/7091/3983/64131/9620/388662/8556/490/83699/5796/9590/114794/286/1756/259232/114884/80031/1832/132671/55852/7851/595/114798/64750/80243/200879/1948/223117/10060/3426/2195/8503/5054/1012/8641/57556/3897/59338/60494/639/58494/26960/6456/5137/3423/8793/55075/50940/6857/5327/22824/92/253782/1848/3673/79815/57575/143098/284612/3084/26002/5239/3778/154661/54532/84679/9848/7025/63982
Lipid_metabolism_all_cp	FAT	RNAseq_Automatic_GEO_Signatures_Human_Up	X5FvsW5F	Super Polyunsaturated Fatty Support GSE130648 1	Super Polyunsaturated Fatty Support GSE130648 1	184	-0.290236743	-1.530929557	0.003519474	0.008996786	0.004163915	7066	tags=63%, list=43%, signal=36%	9787/10615/51087/1063/672/3832/10721/146909/9585/9824/3161/9918/55215/55771/5347/286826/128239/991/4288/2746/10592/7272/286827/24137/1894/9493/79733/79172/3619/1062/23397/55247/55789/699/259266/79000/4605/8450/55010/146956/9700/79866/10036/150468/10276/10733/81624/1033/157313/7153/899/995/221150/54908/54821/113130/22974/56992/10635/890/29128/10403/4608/57699/220134/10112/55143/64151/55839/79801/990/3835/11065/6241/983/29127/3833/6839/6790/332/2237/7083/55872/83540/83461/11004/151648/8318/9212/147841/10460/51512/55266/51514/84904/83541/83463/157570/1164/55706/9515/5983/26271/11130/1058/25886/81930/4085/79188/10675/54443/6745/84296/4237/1207/1163
Lipid_metabolism_all_cp	FAT	RNAseq_Automatic_GEO_Signatures_Human_Up	X5FvsW5F	Spectrum Non-Alcoholic Fatty Liver GSE135251 1	Spectrum Non-Alcoholic Fatty Liver GSE135251 1	241	-0.267232325	-1.466693165	0.003819968	0.009609573	0.004447527	2977	tags=26%, list=18%, signal=22%	29959/5834/10121/5034/2030/51493/57175/2194/2547/2896/977/5709/823/3954/4720/84993/9361/28952/64689/10067/10131/138050/84861/8659/83985/79594/5434/29927/9114/161424/8078/1431/9673/7922/90522/25813/51150/7415/6837/4814/66005/955/200205/3916/50/10469/11194/8733/5708/5524/7086/23203/64374/2720/54461/79947/11047/56894/1209/113419/10066/1384/137964
Lipid_metabolism_all_cp	FAT	RNAseq_Automatic_GEO_Signatures_Mouse_Down	X5FvsW5F	Mitofusins Lipid Mediate Fibrosis GSE115730 1	Mitofusins Lipid Mediate Fibrosis GSE115730 1	196	0.651608432	3.483307344	1.00E-10	8.89E-10	3.62E-10	2952	tags=68%, list=18%, signal=57%	51134/651746/6331/283518/196385/25790/64800/55740/55083/9914/4117/26140/55582/225689/144809/160777/361/145483/167691/200403/200373/84071/202500/339416/352909/440836/83894/57639/348807/83659/347736/55531/84217/199223/201625/122481/254050/84125/144535/55036/146754/149465/80129/200162/399693/154313/154865/100499483/8701/387712/4291/9182/339829/286207/158248/146177/345895/65975/79925/84229/54777/132671/79582/80217/221264/26206/8424/92749/55184/285800/57562/375307/6101/26166/401236/128153/85442/285755/219670/26146/642987/79841/29070/128344/130752/9940/159686/219681/85452/728621/79747/79846/2104/123872/9630/155465/55282/654790/127254/84440/1890/55329/389799/4602/90288/25981/100287898/114327/345930/344387/55815/54986/118491/64147/151827/219793/284076/441478/149483/152206/150483/85478/51364/8382/136332/60494/2622/149473/79858/810/26074/89765/8100/283726
Lipid_metabolism_all_cp	FAT	RNAseq_Automatic_GEO_Signatures_Mouse_Down	X5FvsW5F	Macrophage Negatively-Charged Membrane Phospholipids GSE115489 2	Macrophage Negatively-Charged Membrane Phospholipids GSE115489 2	183	-0.497554085	-2.645111118	1.00E-10	8.89E-10	3.62E-10	4270	tags=54%, list=26%, signal=40%	55039/55536/27286/10608/170384/283229/151194/8705/54465/27244/54480/53637/63915/64976/29946/387032/91368/84951/26260/51287/25973/23510/54069/26112/79626/3603/6609/28511/23495/113189/84804/8799/130916/131870/6737/54769/9617/84336/29920/55502/6039/199990/57037/84264/23548/2971/27430/27250/4778/252839/11334/400673/92715/129787/285672/79140/80213/79770/4436/79178/790955/5289/9817/79144/10/219402/57332/10330/10077/84975/90416/1716/10681/9337/8406/81873/29074/51335/157567/8636/4358/28991/55625/27349/93129/1376/55501/84232/7391/140461/92305/339229/26269/5279/65080/79038/57215/80347
Lipid_metabolism_all_cp	FAT	RNAseq_Automatic_GEO_Signatures_Mouse_Down	X5FvsW5F	Mitofusins Lipid Mediate Fibrosis GSE115730 2	Mitofusins Lipid Mediate Fibrosis GSE115730 2	207	0.375714341	2.02138966	1.54E-07	8.28E-07	3.37E-07	4132	tags=43%, list=25%, signal=33%	440193/9743/6331/5097/196385/2261/54910/140688/23523/55806/4041/1601/26140/259173/4957/348487/550631/5364/200373/114818/23199/440836/83699/1014/9717/128272/728763/154313/5178/339829/158248/867/1003/8814/84073/3480/51312/85442/6489/389177/2624/9940/79747/9630/654790/132320/1890/25981/9696/1080/283152/219793/727897/3897/55669/83641/27148/80205/582/81794/25992/4524/2729/114928/162515/358/6338/23492/2022/1140/23043/10769/6542/4248/10391/94/83394/26999/8831/782/1545/55103/7010/10103/10256/283985/64856/80176/83856/26155
Lipid_metabolism_all_cp	FAT	RNAseq_Automatic_GEO_Signatures_Mouse_Down	X5FvsW5F	Lipid Droplet-Low Droplet-Rich Hippocampi GSE139542 1	Lipid Droplet-Low Droplet-Rich Hippocampi GSE139542 1	226	-0.33954934	-1.849126319	1.01E-06	4.75E-06	1.93E-06	4561	tags=41%, list=28%, signal=30%	5019/309/10007/84706/23171/51015/115817/221935/3190/2015/84918/47/7328/967/5168/55041/254295/1069/805/7341/4013/5869/10350/91373/998/4681/55916/29968/25978/1102/10971/51397/3033/3295/139341/3419/196294/27230/10490/10327/84064/1808/5499/9550/8659/80306/3902/23213/217/3945/10092/10933/56947/6389/27069/55256/30008/2235/6001/7415/64422/631/80762/5052/3916/51024/7384/9446/6612/5928/9802/9616/292/5687/56301/5049/11345/1984/171546/6120/3032/6342/51142/5191/5690/51660/4946/2217/64761/4190/2950/51629/7529
Lipid_metabolism_all_cp	FAT	RNAseq_Automatic_GEO_Signatures_Mouse_Down	X5FvsW5F	Fatty Transporter Suppressive Neutrophils GSE126885 1	Fatty Transporter Suppressive Neutrophils GSE126885 1	196	-0.348109452	-1.869271495	3.59E-06	1.51E-05	6.16E-06	5750	tags=54%, list=35%, signal=36%	7153/899/81611/10376/22974/890/6117/4176/220134/6627/55723/10112/55143/4057/64772/64151/2812/11065/6241/971/983/116984/204/64946/332/5790/90417/6749/51053/4174/9941/3925/3303/83461/64968/3998/51203/10460/79695/57405/5825/6122/55706/5983/975/26271/65997/84954/5902/6902/291/5905/51493/1854/387103/5111/6202/5954/6234/65991/6632/27339/57126/56655/6129/6193/274/6161/4736/3336/55967/6137/81572/6191/7203/9045/3094/1622/3921/142/27043/54958/8078/6173/5004/6223/122416/6209/89857/1396/4698/6159/51690/126328/140823/4830/1163/27131/26517/10314/55684/2720/64949/51253/92609/717
Lipid_metabolism_all_cp	FAT	RNAseq_Automatic_GEO_Signatures_Mouse_Down	X5FvsW5F	Lis1 Leads Fatty Predisposes GSE108096 1	Lis1 Leads Fatty Predisposes GSE108096 1	192	-0.322870458	-1.720980038	7.84E-05	2.47E-04	1.00E-04	4665	tags=40%, list=28%, signal=29%	9588/3977/733/2267/27351/10614/1638/3626/3294/7083/79145/344838/2021/26061/2819/1831/54663/8379/9380/7307/5763/6676/51068/7447/83986/9533/7448/1990/2159/3700/55109/55132/90268/388695/1232/4338/27301/7036/51537/3483/55825/54814/10449/113235/28992/4723/54965/80213/2639/4709/51367/1491/285855/2745/7108/896/54539/4713/9025/26519/9446/6648/348093/84971/1537/37/83460/4728/57447/10682/2109/8050/1652/1209/137964/10960
Lipid_metabolism_all_cp	FAT	RNAseq_Automatic_GEO_Signatures_Mouse_Down	X5FvsW5F	Non Alcoholic Lipogenesis Oxidation GSE124694 1	Non Alcoholic Lipogenesis Oxidation GSE124694 1	205	0.311259458	1.678557121	1.53E-04	4.50E-04	1.83E-04	3918	tags=38%, list=24%, signal=29%	10497/9100/9732/5142/90627/5335/10903/3475/23074/2261/144108/57568/29775/3164/55677/85446/23231/10249/27152/57465/11183/147111/8289/5471/23186/85457/221938/83699/8828/53841/8608/5178/6662/23321/1832/6926/51312/261729/23329/3631/2195/29062/654790/6580/5152/7113/79917/345079/9738/23228/143279/4703/26098/25992/57761/23043/10645/58473/26027/1107/148581/9026/6578/4882/10472/23024/27134/83439/2099/54566/221035/83698/11072/4907/8714/64065/57613
Lipid_metabolism_all_cp	FAT	RNAseq_Automatic_GEO_Signatures_Mouse_Down	X5FvsW5F	Macrophage Negatively-Charged Membrane Phospholipids GSE115489 1	Macrophage Negatively-Charged Membrane Phospholipids GSE115489 1	175	-0.317635436	-1.680959716	2.14E-04	6.15E-04	2.50E-04	4341	tags=39%, list=26%, signal=29%	84197/5283/5997/55039/2627/55536/27286/10217/79671/1717/1831/91179/55577/283229/2123/154/54465/27244/90427/8819/80024/64342/387032/164091/64407/84951/9046/6988/84892/80325/3603/29899/28511/79786/23474/26235/84804/196743/255374/131870/26094/64689/54677/9617/55502/22921/100/57037/84264/2971/5864/221955/50512/55051/57332/388552/85014/10077/836/8406/54849/389203/55907/339229/79038/283927/80347/587
Lipid_metabolism_all_cp	FAT	RNAseq_Automatic_GEO_Signatures_Mouse_Down	X5FvsW5F	Reveals Sphingolipid Metabolism Transformation GSE46340 1	Reveals Sphingolipid Metabolism Transformation GSE46340 1	220	0.296799073	1.60445001	3.02E-04	8.38E-04	3.41E-04	4243	tags=35%, list=26%, signal=26%	50804/158219/23255/7804/9507/79834/28951/55534/23179/5922/3091/6574/57600/5128/22936/55660/27/8837/54751/22904/5329/55785/2059/219699/399665/9686/10123/6926/3589/23271/114880/10221/1948/249/81848/221079/8061/6480/85403/10765/23169/8444/8027/7189/91404/5791/96459/51478/29780/10645/55075/1263/4248/54665/57552/3373/868/374/84446/65977/1848/65249/221037/441631/114793/4065/8879/22822/5608/1820/80206/57476/166929/401548/2115/9848/7025
Lipid_metabolism_all_cp	FAT	RNAseq_Automatic_GEO_Signatures_Mouse_Down	X5FvsW5F	Islets Free Fatty Ffar3 GSE67991 1	Islets Free Fatty Ffar3 GSE67991 1	210	0.292001135	1.569662947	9.46E-04	0.002338829	9.52E-04	3802	tags=30%, list=23%, signal=23%	6018/8660/55534/4739/26053/55636/4335/3552/8028/8507/3164/1958/3725/8445/8609/64375/9099/23237/91746/3975/2353/4291/595/127833/23645/2740/221079/4010/10252/10846/23007/56649/145282/644943/79739/1195/9314/63892/64794/154467/54546/2354/23228/114088/140901/129080/54556/55970/26027/9923/10317/4248/10391/9531/57561/9203/222389/54567/4929/65986/79696/84525/64405
Lipid_metabolism_all_cp	FAT	RNAseq_Automatic_GEO_Signatures_Mouse_Down	X5FvsW5F	Mir-29 Lipid-Lowering Benefit Lipogenic GSE63493 1	Mir-29 Lipid-Lowering Benefit Lipogenic GSE63493 1	181	-0.289276158	-1.532424233	0.00221985	0.005087911	0.002071123	3763	tags=34%, list=23%, signal=26%	286053/84514/79660/9533/10791/3838/90826/90780/346/164091/23509/160897/25839/1915/7423/4714/1528/55011/10629/79042/51071/64222/708/4835/440957/2621/6170/91612/29085/55090/1622/3141/10417/6150/4482/10424/1351/388564/9552/5052/54460/10975/10641/4257/1329/51172/10667/1175/84274/4710/55644/51343/7311/55246/139322/5631/388335/10245/9377/10445/5711
Lipid_metabolism_all_cp	FAT	RNAseq_Automatic_GEO_Signatures_Mouse_Down	X5FvsW5F	Cd36 Optimizes Fatty Uptake GSE116350 3	Cd36 Optimizes Fatty Uptake GSE116350 3	200	-0.2732547	-1.468287988	0.004006658	0.008642816	0.003518209	4152	tags=34%, list=25%, signal=26%	54943/80298/54938/79929/23635/2222/56922/6356/5425/9882/57016/3751/2850/51299/273/210/5825/201161/83734/5163/50865/3033/27301/55129/3600/25809/134147/2254/26094/4129/54988/54884/64965/57180/85363/9550/1891/100137047/10229/2184/125965/10609/1491/1666/51103/200205/54935/167410/56954/83943/373156/64087/149685/163351/139322/25816/55020/788/1632/5207/10455/51074/1376/2110/11264/54534/64096/283927
Lipid_metabolism_all_cp	FAT	RNAseq_Automatic_GEO_Signatures_Mouse_Down	X5FvsW5F	Alzheimer Drug Candidate Fatty GSE93678 1	Alzheimer Drug Candidate Fatty GSE93678 1	216	0.257377694	1.392007803	0.01030332	0.020003911	0.008142942	3779	tags=28%, list=23%, signal=22%	253461/144100/90007/8548/131583/6498/4335/255877/1843/3164/1958/3725/150094/55612/348487/23237/166968/55531/2914/2353/7026/23138/9737/135/10044/51301/5989/10626/54112/27245/9211/91147/387804/344387/644353/5909/348980/64895/2354/22838/1850/153129/7071/255057/8444/387856/30818/15/1848/57586/5455/10458/9911/152/11072/6337/5818/1735/3918/3726
Lipid_metabolism_all_cp	FAT	RNAseq_Automatic_GEO_Signatures_Mouse_Down	X5FvsW5F	Lps-Stimulated Bacterially Fatty Acid GSE125930 1	Lps-Stimulated Bacterially Fatty Acid GSE125930 1	200	0.247111976	1.328978	0.02139196	0.038125628	0.015519704	4222	tags=33%, list=26%, signal=25%	23135/7204/1839/6574/3552/255877/54880/4302/54910/27436/5045/7082/22898/5329/445/9467/3609/57620/5471/57478/28964/8828/2615/10979/7378/83931/1788/63893/23263/384/79651/2314/6196/9180/115701/7124/26092/23429/9153/23224/23764/51296/3843/27352/10769/6542/50940/7461/5725/56603/54877/60684/5297/4790/3726/3553/3624/80824/4643/10951/83937/1889/79720/9066/3067/1440
Lipid_metabolism_all_cp	FAT	RNAseq_Automatic_GEO_Signatures_Mouse_Down	X5FvsW5F	Cd36 Optimizes Fatty Uptake GSE116350 2	Cd36 Optimizes Fatty Uptake GSE116350 2	201	0.237941029	1.27914962	0.026764574	0.046732677	0.019023353	3673	tags=26%, list=22%, signal=21%	7525/9792/4088/1602/27031/255877/8507/27443/10699/607/27141/2869/83604/11043/54856/56913/57569/81575/91828/84456/8789/6549/57537/10194/260425/595/9053/80274/348174/3694/83988/127733/23508/22823/1829/22850/6446/5514/55930/229/55450/1263/5327/253782/57561/140458/253558/605/9639/1021/4065/9749/2355
Lipid_metabolism_all_cp	FAT	RNAseq_Automatic_GEO_Signatures_Mouse_Up	X5FvsW5F	Islets Free Fatty Ffar3 GSE67991 1	Islets Free Fatty Ffar3 GSE67991 1	224	0.468363996	2.527219226	1.00E-10	1.03E-09	4.73E-10	4248	tags=50%, list=26%, signal=37%	160851/6535/1488/51143/23158/8496/153562/23185/22837/440193/56999/4008/5922/9663/25930/25932/9414/79572/23074/9043/54880/57568/57589/27161/10611/1500/29123/7429/28514/253260/55785/7357/4117/10260/9252/11183/23379/11346/57688/54726/768211/1374/57584/490/199221/3656/8897/83648/9683/83931/6809/9962/84181/10150/51301/56675/146057/5989/10110/4891/51559/26031/375449/8526/85403/11215/3097/79663/79993/171024/11214/9260/23304/8027/26098/23243/8776/29/4072/3664/1112/23002/10458/953/6692/9889/221035/8178/4664/3728/80018/23099/4790/81/1820/4643/56829/64866/7187/80204/55605/23551/9682/166929/1912/10116/8242/92359/84859/55890/55824
Lipid_metabolism_all_cp	FAT	RNAseq_Automatic_GEO_Signatures_Mouse_Up	X5FvsW5F	Lipid Droplet-Low Droplet-Rich Hippocampi GSE139542 1	Lipid Droplet-Low Droplet-Rich Hippocampi GSE139542 1	183	0.45907069	2.432756059	1.00E-10	1.03E-09	4.73E-10	3040	tags=40%, list=18%, signal=33%	26118/5817/25957/6619/667/2803/58517/10147/8085/23091/55636/3575/23499/51631/6574/114803/6093/8553/51773/29994/84619/93/3934/6198/29123/55187/55432/55870/2186/4297/375033/4644/253260/1106/7110/55904/55209/54891/55035/905/9448/65125/254048/1655/64324/23383/89797/7072/8925/79595/85301/51312/23215/6625/23049/55119/2932/8621/23529/10161/148281/7538/9736/84519/8661/9314/54790/79365/9667/81794/54923/92017/10154/23536
Lipid_metabolism_all_cp	FAT	RNAseq_Automatic_GEO_Signatures_Mouse_Up	X5FvsW5F	Macrophage Negatively-Charged Membrane Phospholipids GSE115489 2	Macrophage Negatively-Charged Membrane Phospholipids GSE115489 2	226	0.43596968	2.357168921	1.00E-10	1.03E-09	4.73E-10	4088	tags=41%, list=25%, signal=31%	81565/5817/8660/23135/2114/5142/23185/5029/11181/6498/205564/25930/6574/3475/3552/51366/54880/144108/57645/57600/22936/3164/3707/1958/3725/8837/9034/22904/23082/7357/9099/9875/3344/85463/91828/84085/3656/27125/349633/153020/7127/83931/5734/604/10221/23645/4891/79651/221079/5054/7050/51559/23657/7538/64127/3097/4928/7124/5008/5514/23328/9113/114548/7803/57602/5782/23764/51296/941/57018/5966/10769/117247/374/80315/7185/1326/65249/29923/2710/2355/4790/3726/23533/3553/6401/80824/80271/51582/10018/27342/80149
Lipid_metabolism_all_cp	FAT	RNAseq_Automatic_GEO_Signatures_Mouse_Up	X5FvsW5F	Cd36 Optimizes Fatty Uptake GSE116350 1	Cd36 Optimizes Fatty Uptake GSE116350 1	206	0.405428275	2.178416854	8.44E-10	7.57E-09	3.48E-09	4015	tags=42%, list=24%, signal=32%	53405/3911/2805/22837/54778/729359/104/143/1839/57480/79836/23074/2261/6314/57600/10564/22936/3934/5255/57520/4957/5465/54438/57688/84071/54436/23143/221395/5787/5583/8500/7078/338596/2321/23138/57475/84181/84230/57572/152273/5175/114827/23263/23049/9949/3898/654790/55329/83932/79849/6523/54538/79739/3097/1387/7150/6513/55664/389337/119587/23516/8301/23043/22926/84747/51085/9919/84164/5871/200539/1112/1859/9499/3746/10458/340485/54567/339456/8879/7003/1909/406/27145/10256/9351/116986
Lipid_metabolism_all_cp	FAT	RNAseq_Automatic_GEO_Signatures_Mouse_Up	X5FvsW5F	Mitofusins Lipid Mediate Fibrosis GSE115730 1	Mitofusins Lipid Mediate Fibrosis GSE115730 1	214	-0.37602571	-2.034917008	2.33E-08	1.58E-07	7.28E-08	4084	tags=42%, list=25%, signal=32%	7431/5195/124460/51375/2123/2222/55041/80820/84514/91300/9533/10904/94005/115286/23588/10776/5621/9046/10589/53615/200916/318/1471/28511/23659/4714/8985/689/29924/4720/729991/83605/54926/6138/54884/5499/9482/35/90362/84861/128866/4738/5245/5878/81926/2931/1622/9114/2184/152007/527/10477/4709/23399/8721/388564/9512/2745/4521/6281/112770/6576/4218/51528/5518/28958/5479/51324/5605/1984/4701/7311/10248/4728/4711/81037/387/3030/2109/27338/706/284361/84335/56894/1209/9562/26580/100188893/51629/55330
Lipid_metabolism_all_cp	FAT	RNAseq_Automatic_GEO_Signatures_Mouse_Up	X5FvsW5F	Mitofusins Lipid Mediate Fibrosis GSE115730 2	Mitofusins Lipid Mediate Fibrosis GSE115730 2	166	-0.398944099	-2.073118505	4.33E-08	2.81E-07	1.29E-07	3144	tags=42%, list=19%, signal=34%	6194/6201/1915/6208/10412/29968/6202/6234/9349/6136/7178/6142/3483/9361/4700/6124/6228/6138/6193/6161/6165/9804/6141/134266/10399/6188/6170/55967/6229/6217/6137/1936/286343/6203/1933/6191/8667/6128/1978/6157/6231/6154/54529/3921/6224/9167/6152/6143/27069/529/9936/145482/4831/6001/1666/6209/3073/6132/1937/51263/23204/5160/7311/4715/28962/10577/65220/10555/3029/51629
Lipid_metabolism_all_cp	FAT	RNAseq_Automatic_GEO_Signatures_Mouse_Up	X5FvsW5F	Reawakening Dormant Modified Lipids GSE153944 1	Reawakening Dormant Modified Lipids GSE153944 1	219	-0.329303234	-1.788794076	1.73E-05	6.85E-05	3.15E-05	6587	tags=63%, list=40%, signal=38%	6434/80021/262/1894/9493/9055/25939/2820/3619/1062/84617/699/3958/891/259266/4017/29089/84319/23404/79866/150468/80005/5933/23471/10733/81624/9735/1033/157313/7153/995/81611/5557/22974/9401/890/10403/220134/55723/176/55143/10855/55166/55165/7184/9133/64151/55839/2731/1870/11065/983/25936/7531/29127/3833/6638/6790/8560/90417/79006/55872/191/4174/83540/165/9212/51203/147841/10460/79366/51514/91687/5885/9319/5702/6566/3148/8520/60314/84034/387923/3838/11339/140576/1164/10938/51406/10963/2650/55706/5315/10263/1058/9341/2863/5528/4904/10556/29899/2202/1854/29091/387103/133418/8815/5984/81930/54443/92106/116461/274/9939/23016/3880/9184/4285/10920/150684/11340/1666/6281/1329/5695/23464/6648/27346/1163/23204/29928/23203/5433/5631/29796/27338/29103/642
Lipid_metabolism_all_cp	FAT	RNAseq_Automatic_GEO_Signatures_Mouse_Up	X5FvsW5F	Macrophage Negatively-Charged Membrane Phospholipids GSE115489 1	Macrophage Negatively-Charged Membrane Phospholipids GSE115489 1	219	0.3119388	1.682108649	1.68E-04	5.47E-04	2.52E-04	5267	tags=42%, list=32%, signal=29%	254428/8660/5228/2114/9797/5142/90007/5029/6498/23179/9792/87/6574/11177/54880/2117/3164/4651/3725/9034/22904/23082/7357/9875/3656/9683/7127/83931/5734/604/200186/23645/4891/140685/79651/3096/64857/5054/5326/7538/64127/9766/7124/639/4609/23516/57602/10645/57018/5966/10769/55095/5770/9531/117247/374/5359/1326/7292/952/4664/22822/3726/23533/80824/51582/7187/5452/148932/10018/80149/23433/54532/1440/5292/6774/23109/25841/146850/64207/221002/11213/84879/7412/8870/23187/57636/7090/4780/3678/80207/29126/55647
Lipid_metabolism_all_cp	FAT	RNAseq_Automatic_GEO_Signatures_Mouse_Up	X5FvsW5F	Alzheimer Drug Candidate Fatty GSE93678 1	Alzheimer Drug Candidate Fatty GSE93678 1	207	-0.298246123	-1.608676273	3.77E-04	0.001128917	5.19E-04	4905	tags=39%, list=30%, signal=28%	2857/3627/1880/89886/3059/5328/8530/6916/6404/9144/962/6688/6696/3903/653361/3663/2015/1043/7431/5880/1509/124460/1535/967/54518/10095/2990/721/79660/81622/1436/54209/10630/1508/51280/7305/163175/951/1192/84898/5621/6038/2207/23324/10410/283/122618/1075/1050/1471/2896/5476/29108/1522/79901/199/3430/3902/54739/9450/6890/3959/93100/338442/6277/1512/3073/3074/89857/713/55365/28959/714/397/684/3437/567/10577/712/5742
Lipid_metabolism_all_cp	FAT	RNAseq_Automatic_GEO_Signatures_Mouse_Up	X5FvsW5F	Non Alcoholic Lipogenesis Oxidation GSE124694 1	Non Alcoholic Lipogenesis Oxidation GSE124694 1	208	0.290816547	1.567673532	0.001802492	0.0046309	0.002129761	3362	tags=30%, list=20%, signal=24%	5649/4647/53405/23216/4649/2324/79834/23179/8507/162394/3791/100131755/5045/128553/2113/26507/219699/54436/6547/221395/5787/130940/80031/22918/2615/1368/13/1003/84678/64129/55540/288/100129583/10060/249/776/26040/57718/9227/54538/7104/387119/23705/57674/9766/25937/124975/2316/51715/6422/5791/400954/2028/358/11318/6819/2022/10154/2050/219972/7461/23129/3737
Lipid_metabolism_all_cp	FAT	RNAseq_Automatic_GEO_Signatures_Mouse_Up	X5FvsW5F	Fatty Transporter Suppressive Neutrophils GSE126885 1	Fatty Transporter Suppressive Neutrophils GSE126885 1	203	0.286232642	1.531979915	0.002028802	0.005158885	0.002372582	4035	tags=31%, list=24%, signal=24%	5937/7252/100505741/4205/100287718/9663/54880/57600/8473/9213/57178/51393/201163/64131/5787/57639/79600/571/23383/11001/10123/7127/115330/8653/51312/79168/604/51317/6671/199870/11329/4179/9759/84440/22821/51267/860/945/10765/54790/11214/84937/54556/6653/96459/3423/4217/221178/64778/3274/59343/84961/1848/27231/2710/197131/3716/161357/9821/57708/51582/5341/6402
Lipid_metabolism_all_cp	FAT	RNAseq_Automatic_GEO_Signatures_Mouse_Up	X5FvsW5F	Stimulated Monophosphoryl Lipid Mpla GSE111730 1	Stimulated Monophosphoryl Lipid Mpla GSE111730 1	200	-0.269149673	-1.445353021	0.004737915	0.011060381	0.005086693	2606	tags=26%, list=16%, signal=22%	4338/55008/1977/79792/5713/27315/27230/55601/6891/5716/3093/7203/54/54739/5694/64108/8562/834/27069/338442/81030/5699/10538/5721/94240/9246/9636/5685/57097/5720/100287932/137872/2634/6648/122704/10068/11277/3665/5687/4233/163351/139322/3437/5683/115361/6892/54205/706/637/5686/51144/285521
Lipid_metabolism_all_cp	FAT	RNAseq_Automatic_GEO_Signatures_Mouse_Up	X5FvsW5F	Lps-Stimulated Bacterially Fatty Acid GSE125930 1	Lps-Stimulated Bacterially Fatty Acid GSE125930 1	210	0.249621351	1.34862499	0.016377259	0.033566614	0.015437357	3800	tags=30%, list=23%, signal=23%	23327/57337/259230/440275/8867/3707/89796/84986/3725/5255/54751/25827/607/10260/117583/23140/283209/673/1374/5583/5567/239/2353/65125/22918/80728/55667/55892/89797/64421/8905/8452/127833/376940/123/22996/776/84700/339/256987/463/23657/80028/2034/59338/143458/3423/79659/26027/11037/55972/8864/9846/5138/117247/4124/221037/114793/5562/10451/9783/3643/143098
Lipid_metabolism_all_cp	FAT	SysMyo_Muscle_Gene_Sets	X5FvsW5F	MGS1240 Murine age9to12wk heart oral dose fatty acid triolein PPARalphaKO v WT GSE30495 down	MGS1240 Murine age9to12wk heart oral dose fatty acid triolein PPARalphaKO v WT GSE30495 down	149	-0.353871235	-1.790132084	4.71E-05	3.41E-04	2.20E-04	4507	tags=46%, list=27%, signal=34%	8804/1432/950/10099/322/79887/150737/344838/627/201475/127495/5997/10671/57104/376497/7328/53343/84173/23531/84649/210/5825/140707/223/1149/112399/2040/51669/3033/3295/27301/10901/54884/35/2180/10449/60681/1622/8800/1891/5824/2184/4199/10609/34/1666/2246/200205/84263/10573/125170/10994/51805/23417/3032/37/788/1632/5207/10455/3030/1376/2110/11264/56894/10555/38/283927/57136
Lipid_metabolism_all_cp	FAT	SysMyo_Muscle_Gene_Sets	X5FvsW5F	MGS1238 Murine age9to12wk heart oral dose fatty acid trilinolenin PPARalphaKO v WT GSE30495 down	MGS1238 Murine age9to12wk heart oral dose fatty acid trilinolenin PPARalphaKO v WT GSE30495 down	152	-0.343974766	-1.744889684	6.77E-05	4.68E-04	3.02E-04	4489	tags=42%, list=27%, signal=31%	322/79887/150737/344838/627/201475/127495/5997/339105/7328/53343/22924/84173/23531/84649/5825/140707/223/1149/2040/51669/7436/3033/3295/27301/2254/10901/54884/35/2180/10449/60681/8800/1891/5824/2184/4199/10609/6001/34/3991/1666/2246/200205/84263/51805/79143/23417/402/3032/37/788/1632/5207/10455/3030/1376/2110/33/4774/11264/56894/10555/38
Lipid_metabolism_all_cp	FAT	SysMyo_Muscle_Gene_Sets	X5FvsW5F	MGS1159 Murine PPARalphaKO age9to12wk heart oral dose fatty acid trilinolenin v control GSE30495 up	MGS1159 Murine PPARalphaKO age9to12wk heart oral dose fatty acid trilinolenin v control GSE30495 up	137	0.353708385	1.764242757	1.29E-04	8.02E-04	5.18E-04	3814	tags=31%, list=23%, signal=24%	10397/2651/26064/729359/26122/5362/3475/2261/9289/1266/607/23351/10894/57569/2033/23143/256949/7078/2321/64129/10044/84181/23338/23263/5054/348980/56920/7779/6513/5166/80205/358/23764/868/57561/4124/10458/1545/54627/4152/4907/79665
Lipid_metabolism_all_cp	FAT	SysMyo_Muscle_Gene_Sets	X5FvsW5F	MGS1236 Murine age9to12wk heart oral dose fatty acid trilinolein PPARalphaKO v WT GSE30495 down	MGS1236 Murine age9to12wk heart oral dose fatty acid trilinolein PPARalphaKO v WT GSE30495 down	155	-0.326705396	-1.655528185	3.29E-04	0.001774047	0.001146037	3576	tags=35%, list=22%, signal=28%	84173/23531/210/5825/57088/140707/223/1149/2040/51669/7436/3033/3295/27301/55129/2108/2254/10901/54884/35/2180/10449/60681/8800/1891/5824/2184/4199/10609/34/1666/200205/84263/51115/51805/29844/56994/23417/402/3032/37/788/1632/5207/10455/3030/1376/2110/33/11264/56894/10555/38/283927
Lipid_metabolism_all_cp	FAT	SysMyo_Muscle_Gene_Sets	X5FvsW5F	MGS1234 Murine age9to12wk heart oral dose fatty acid tridocosahexaenoin PPARalphaKO v WT GSE30495 down	MGS1234 Murine age9to12wk heart oral dose fatty acid tridocosahexaenoin PPARalphaKO v WT GSE30495 down	142	-0.32069441	-1.601643244	6.47E-04	0.003268815	0.002111659	3021	tags=36%, list=18%, signal=30%	84173/23531/84649/5825/140707/11075/223/1149/2040/5163/51669/7436/3033/3295/27301/2254/10901/54884/54920/1842/35/2180/10449/60681/1622/8800/1891/2184/4199/10609/34/1666/200205/84263/6281/51805/56994/126119/23417/3032/37/788/1632/5207/10455/3030/1376/2110/11264/10555/38
Lipid_metabolism_all_cp	FAT	SysMyo_Muscle_Gene_Sets	X5FvsW5F	MGS1161 Murine PPARalphaKO age9to12wk heart oral dose fatty acid triolein v control GSE30495 up	MGS1161 Murine PPARalphaKO age9to12wk heart oral dose fatty acid triolein v control GSE30495 up	29	0.465090219	1.685730759	0.00947237	0.031806585	0.020547096	3818	tags=45%, list=23%, signal=35%	56999/259230/5362/153579/57520/64129/23263/123/54345/5166/4124/1545/1909
Lipid_metabolism_all_cp	FAT	SysMyo_Muscle_Gene_Sets	X5FvsW5F	MGS1228 Murine age9to12wk heart oral dose fatty acid trilinolenin v control GSE30495 down	MGS1228 Murine age9to12wk heart oral dose fatty acid trilinolenin v control GSE30495 down	106	0.305833327	1.454387248	0.012455147	0.03931039	0.025394563	5145	tags=42%, list=31%, signal=29%	6535/8553/57477/54751/2113/476/90102/8829/8828/260425/7127/115330/83931/29966/51701/8642/26278/134265/3801/79191/8411/6541/25780/5420/3655/57125/11252/377007/26999/84808/22822/51582/8862/1284/3098/2697/84640/211/64753/93649/79652/6907/4249/9948
Lipid_metabolism_all_cp	FAT	SysMyo_Muscle_Gene_Sets	X5FvsW5F	MGS1157 Murine PPARalphaKO age9to12wk heart oral dose fatty acid trilinolein v control GSE30495 up	MGS1157 Murine PPARalphaKO age9to12wk heart oral dose fatty acid trilinolein v control GSE30495 up	138	0.286388263	1.426248161	0.015987581	0.047600417	0.030749931	3874	tags=28%, list=23%, signal=22%	2651/9462/729359/91694/8991/3475/2261/9034/607/23351/10894/57569/23143/7078/10396/54893/2321/84181/23263/23049/348980/56920/6513/9766/5166/23304/2730/358/23043/54861/11309/56603/5138/57561/4124/4152/1909/57794/51170
Lipid_metabolism_all_cp	FAT	Transcription_Factor_PPIs	X5FvsW5F	SREBF2	SREBF2	61	0.381885143	1.630515475	0.004249332	0.028092806	0.020501163	3177	tags=36%, list=19%, signal=29%	9063/4088/6711/23390/5469/1958/7750/3983/55729/8295/8554/2033/3172/51586/1385/2804/1387/6667/3691/22926/25988/6310
Lipid_metabolism_all_cp	Liver	ARCHS4_TFs_Coexp	W18LvsW5L	SREBF1 human tf ARCHS4 coexpression	SREBF1 human tf ARCHS4 coexpression	284	-0.383110707	-1.903064117	2.31E-08	1.63E-07	7.46E-08	3696	tags=39%, list=24%, signal=30%	3714/6405/3913/55738/6603/8242/2314/6305/8751/5364/5916/8729/5725/3191/29927/2050/5339/23381/51043/5442/85456/83855/5091/91289/2975/51343/54972/54776/100131017/10869/29882/3315/283638/114822/9351/23277/10155/51107/80142/2580/56894/208/57175/51150/2539/256364/682/5605/5819/57104/7922/8408/6830/8570/23193/1534/23513/3636/7975/2101/8861/9112/6794/22937/10755/4296/57410/5709/7841/84335/81/27339/11054/11135/6510/57513/1938/6256/5045/9064/396/1785/5589/2548/1209/23246/3728/11338/8662/7917/90850/57130/161424/949/666/29894/56654/26168/51599/5447/207/3068/10514/2907/11100/23420/283820/2077/22870/26528
Lipid_metabolism_all_cp	Liver	ARCHS4_TFs_Coexp	W18LvsW5L	SREBF2 human tf ARCHS4 coexpression	SREBF2 human tf ARCHS4 coexpression	282	-0.296584392	-1.474451981	0.001216702	0.00324203	0.001480668	3849	tags=34%, list=25%, signal=26%	9612/56970/6522/221092/808/114783/55738/2931/488/8242/6305/4298/2521/8729/55700/5725/57521/3191/23020/27044/56949/2194/23381/27153/5442/85456/5315/2975/51343/7458/10869/29882/283638/23787/23277/1639/57805/10155/51107/4221/51150/10291/682/3609/64837/7922/23207/23367/6830/5297/8570/9785/23193/23513/3636/8861/9112/22937/7536/9394/5709/7841/7317/27339/610/8078/1938/7343/396/11021/84656/1785/23309/5589/22985/8175/1209/11338/84687/7917/90850/149986/161424/29894/10992/26168/207/3068/10514/2907/8148/11100/476/23420/2077/22870/26528
Lipid_metabolism_all_cp	Liver	Disease_Perturbations_from_GEO_down	W18LvsW5L	Hyperlipidemia C0020473 rat GSE3512 sample 38	Hyperlipidemia C0020473 rat GSE3512 sample 38	249	-0.522257148	-2.577102765	1.00E-10	8.23E-10	3.02E-10	3829	tags=51%, list=25%, signal=39%	3418/51382/189/6390/2326/5162/51141/51643/23474/5250/2998/972/570/84545/6142/10157/6136/6193/283/8309/54205/7311/4190/9218/4712/6185/5476/1544/51166/2023/10747/5096/3028/5682/1537/6154/2328/5004/6579/1652/3931/5690/682/6187/27089/3326/2109/1327/79751/5053/5230/6201/7108/6209/143941/6520/4942/22928/5950/5216/259/501/5701/4143/8608/10682/183/3484/5860/10567/26118/8637/6132/6202/10471/6217/6176/5695/5105/6817/26061/8991/929/9446/2875/2203/875/95/6143/25824/10840/27232/4485/3034/4715/383/55089/6138/6205/2271/10171/6227/1373/4709/5447/10166/2907/8878/6898/435/27165/6188/2805/1401/7296/3838/3875/6235/4837/191/5265/10993/10226/4522/3242/445/57817
Lipid_metabolism_all_cp	Liver	Disease_Perturbations_from_GEO_down	W18LvsW5L	Familial combined hyperlipidaemia C0020474 human GSE1010 sample 137	Familial combined hyperlipidaemia C0020474 human GSE1010 sample 137	278	-0.507687287	-2.538501199	1.00E-10	8.23E-10	3.02E-10	3586	tags=50%, list=24%, signal=39%	1026/51132/4282/5250/5685/4738/972/79017/1650/6748/51287/4678/6136/51371/26355/3669/54205/960/8744/4190/51024/3178/5694/5714/5315/51399/481/11267/27335/5827/2950/5111/29796/3028/5682/1537/6154/10134/4717/486/10094/10694/7324/231/6129/3921/158/51187/1072/27089/1937/1622/7351/56888/5223/10575/5042/6634/10961/10541/8665/468/8815/6209/55651/6241/805/5216/23475/83442/79590/2872/5093/6141/4714/3182/203068/389/7307/6132/26521/6629/6217/5641/51386/54998/9367/10951/6176/100/10063/440/81892/5695/60/10933/27000/9446/4495/54541/8721/3663/6143/79155/6229/3094/4691/6138/391/6902/25874/6205/4726/6227/5501/6161/3611/27338/292/6157/6231/476/2752/1329/309/4707/8519/10410/10581/5552/8673/4694/3838/6636/6167/6235/51056/6169/54543/6228
Lipid_metabolism_all_cp	Liver	Disease_Perturbations_from_GEO_down	W18LvsW5L	Familial combined hyperlipidaemia C0020474 human GSE11393 sample 267	Familial combined hyperlipidaemia C0020474 human GSE11393 sample 267	236	-0.322141647	-1.581680229	3.57E-04	7.76E-04	2.85E-04	3834	tags=36%, list=25%, signal=27%	9473/1378/5829/23643/7335/8125/388/249/7277/6279/2114/4332/241/25984/222658/11040/728/9332/1968/356/79183/23108/65220/9770/4928/10135/9619/4815/116987/10628/3554/80758/10602/9936/10955/3002/5469/23569/10154/79143/22821/3001/3985/23401/26136/22856/23130/6241/3475/54820/1831/7536/2872/3570/5058/10333/820/3614/2214/2215/2289/54541/10750/10927/3459/7850/29116/978/7535/2260/383/6036/6037/56675/7056/10272/2752/8291/8519/10410/10581/5730/1520/3560
Lipid_metabolism_all_cp	Liver	Disease_Perturbations_from_GEO_down	W18LvsW5L	familial combined hyperlipidemia DOID-13809 human GSE11393 sample 773	familial combined hyperlipidemia DOID-13809 human GSE11393 sample 773	266	-0.301452388	-1.502297867	0.001410345	0.002824055	0.001038138	3730	tags=35%, list=25%, signal=27%	23643/7335/8013/8407/388/249/6236/6279/2114/4332/241/25984/222658/728/4317/9332/8660/5836/27342/1968/5997/3669/79183/23108/65220/9770/9846/2878/2124/10135/9314/133/4057/64231/9619/4815/3554/25790/80758/6615/10602/9936/7940/23569/6916/10154/79143/3955/653361/3985/26136/22856/2357/23130/2358/6241/3475/2872/3570/5058/51271/820/2212/7130/6817/79094/3614/2214/2215/2289/54541/6556/3459/7850/978/3034/383/29887/6036/6037/56675/7056/1052/9034/2752/8291/309/8519/10410/10581/5730/1520
Lipid_metabolism_all_cp	Liver	Disease_Perturbations_from_GEO_down	W18LvsW5L	Hepatic lipidosis C0015695 mouse GSE5538 sample 10	Hepatic lipidosis C0015695 mouse GSE5538 sample 10	194	-0.292171745	-1.409218505	0.009498932	0.016742866	0.00615477	1854	tags=23%, list=12%, signal=20%	93621/2267/3326/1622/3479/71/5230/2896/51069/10245/51372/1491/4942/22928/3856/5664/10576/6678/5860/8804/284996/3698/6202/6224/6999/8668/55967/60/6117/1582/2203/51669/5340/10840/3094/25874/10606/6188/26135/1520/7381/6170/1593/6234
Lipid_metabolism_all_cp	Liver	Disease_Perturbations_from_GEO_up	W18LvsW5L	Hepatic lipidosis C0015695 mouse GSE5538 sample 10	Hepatic lipidosis C0015695 mouse GSE5538 sample 10	226	-0.602856985	-2.950093718	1.00E-10	5.15E-10	1.94E-10	2069	tags=44%, list=14%, signal=39%	3931/2184/1915/717/721/6187/84699/229/1937/335/151531/10991/2109/1327/5053/345/3487/6647/4666/6201/4814/6209/143941/2266/4720/5950/259/4731/344/4143/10682/6141/116519/4714/1938/5176/2197/4736/5345/4700/1191/6176/6208/348/718/1337/1984/5695/1209/5625/7448/51079/341/10975/26998/3699/5348/2542/6124/3273/3827/6143/3485/6164/27232/6158/4715/383/6138/197/6205/1373/5447/6231/2244/6168/6898/1329/3697/10410/10581/462/8673/6165/2147/6235/6169/191/80781/1350/10998/6228/346/10993/563/3242/445/3081/1351/57817
Lipid_metabolism_all_cp	Liver	Disease_Perturbations_from_GEO_up	W18LvsW5L	Familial combined hyperlipidaemia C0020474 human GSE1010 sample 137	Familial combined hyperlipidaemia C0020474 human GSE1010 sample 137	171	-0.591854817	-2.781154667	1.00E-10	5.15E-10	1.94E-10	3734	tags=63%, list=25%, signal=48%	3695/1717/397/23406/51650/2731/653784/1603/5479/3936/10437/54997/6193/7805/6746/5214/939/29916/6191/6633/8562/11337/9775/2023/133/6147/1192/30827/30844/6230/1396/7458/3039/1512/4830/8870/23277/1936/5660/10383/3615/7167/10412/9450/6187/6128/8031/6159/9377/3326/6223/71/1327/746/9296/26986/2896/4666/6201/9124/6160/10067/7314/8542/10856/4720/1933/5693/7388/6207/10419/6152/1938/10567/2197/4736/9045/4700/6202/6208/6727/1337/6146/3958/8667/10975/3614/2821/6124/6164/6158/79161/8635/6155/2512/11224/9349/51082/6168/6188/6165/3560/6156/6232/10226/6173/6170/6234
Lipid_metabolism_all_cp	Liver	Disease_Perturbations_from_GEO_up	W18LvsW5L	Hyperlipidemia C0020473 rat GSE3512 sample 38	Hyperlipidemia C0020473 rat GSE3512 sample 38	205	-0.275475539	-1.324011034	0.02599462	0.042763699	0.01609574	2714	tags=26%, list=18%, signal=22%	5091/217/7263/552/5858/3039/1512/1655/9936/710/1915/720/10162/2267/1622/335/2335/9563/345/6647/2159/6385/2266/715/805/23475/344/5345/3698/6999/348/718/7448/341/26998/1582/3273/5340/10549/629/5564/54206/197/2182/3426/2244/5029/2752/3697/4707/4694/2147/6690
Lipid_metabolism_all_cp	Liver	Disease_Signatures_from_GEO_up_2014	W18LvsW5L	Familial combined hyperlipidaemia GSE11393	Familial combined hyperlipidaemia GSE11393	241	-0.329545831	-1.628506228	1.83E-04	8.95E-04	5.24E-04	2998	tags=34%, list=20%, signal=27%	81876/56255/8896/958/11313/79050/27013/23505/23474/8893/1828/22826/5683/27343/93643/1716/93081/8733/11267/23759/9425/7263/1211/552/4430/6326/27095/5682/23787/80789/5710/550/55832/650/80142/956/10898/3692/56926/3931/997/5274/5605/5902/10162/2030/55611/2671/113419/79171/9296/51069/9352/1357/83442/81033/4633/6628/10540/51281/5947/6629/10266/5688/57804/9446/6388/22888/83743/5886/23275/1805/5713/8459/10456/55666/2244/27165/226/8722/1351
Lipid_metabolism_all_cp	Liver	ENCODE_TF_ChIP-seq_2015	W18LvsW5L	SREBF2 GM12878 hg19	SREBF2 GM12878 hg19	297	-0.309667845	-1.561191011	1.63E-04	0.001664509	0.001180773	3370	tags=31%, list=22%, signal=25%	79017/84287/84545/64960/5428/27342/120526/79016/8460/90525/2194/51010/283/51006/26259/29100/10460/7802/11284/26073/26233/5300/55275/27335/175/130557/5691/5827/5717/29777/221120/9790/219927/3692/6635/2874/5518/79693/131965/158/7376/6159/5687/10078/64434/11331/79171/6201/26156/140823/23130/7327/84259/5432/10419/4176/91782/4682/6132/7284/6224/54998/9391/24139/55111/79594/54512/10436/8175/90987/4116/3608/54344/79906/90410/54758/2010/24148/79711/10240/7126/24144/6227/22948/8666/5878/11100/23212/80135/6235/55052/9179
Lipid_metabolism_all_cp	Liver	Enrichr_Submissions_TF-Gene_Coocurrence	W18LvsW5L	SREBF1	SREBF1	291	-0.269337518	-1.357161737	0.012826641	0.030033536	0.015210109	3731	tags=33%, list=25%, signal=25%	1717/8407/221491/388/6533/7277/4000/1026/6303/7057/1808/972/1650/8660/2934/3486/2697/467/2194/960/5339/51129/6183/9314/5315/2023/133/9619/928/8870/3315/10628/687/1509/5660/23549/2355/4616/7078/682/1051/3326/1622/2335/7351/1465/71/9289/51081/1153/7132/9935/3487/2896/6385/468/6520/3856/6774/1831/2872/6513/81/6678/6510/6256/9021/23175/1956/3162/1191/5589/348/718/81618/64129/60/3958/55959/3728/2821/2289/7832/10912/54541/5187/3485/2260/949/4609/1052/8878/2752/226/10410/80781
Lipid_metabolism_all_cp	Liver	Gene_Perturbations_from_GEO_up	W18LvsW5L	SREBF2 KD human GSE50588 sample 2823	SREBF2 KD human GSE50588 sample 2823	262	-0.326503055	-1.623057823	1.44E-04	3.57E-04	1.59E-04	3570	tags=32%, list=24%, signal=25%	5142/222658/27429/28984/25996/9114/8089/130502/57493/8660/57409/121268/114907/25798/29978/5997/84993/9987/10209/10253/2067/84159/51024/392/5476/140825/5714/4118/2760/7263/175/55890/928/27095/51160/64710/687/81605/6472/64978/84707/80325/1915/4234/147015/1051/84319/5996/84299/23513/5106/5583/1491/468/6520/3475/9236/10044/533/6132/51042/83719/440/55812/3958/54965/7867/22827/8721/875/10927/3663/29952/23588/55352/23645/4609/10456/9349/8878/221895/1520/3455/11124/445
Lipid_metabolism_all_cp	Liver	Jensen_COMPARTMENTS	W18LvsW5L	high-density lipoprotein particle	high-density lipoprotein particle	23	-0.68658158	-2.140366396	1.88E-05	5.63E-04	4.99E-04	2069	tags=52%, list=14%, signal=45%	3931/335/345/8542/338328/344/116519/1191/348/341/55937/346
Lipid_metabolism_all_cp	Liver	Jensen_COMPARTMENTS	W18LvsW5L	Plasma lipoprotein particle	Plasma lipoprotein particle	32	-0.530462986	-1.810370352	0.001245911	0.022853249	0.02027769	1757	tags=41%, list=12%, signal=36%	335/345/8542/338328/344/116519/1191/348/7941/341/51599/55937/346
Lipid_metabolism_all_cp	Liver	Jensen_COMPARTMENTS	W18LvsW5L	protein-lipid complex	protein-lipid complex	34	-0.513472633	-1.779046472	0.0025766	0.040464884	0.035904497	2069	tags=41%, list=14%, signal=36%	3931/335/345/8542/338328/344/116519/1191/348/7941/341/51599/55937/346
Lipid_metabolism_all_cp	Liver	Jensen_COMPARTMENTS	W18LvsW5L	Lipoprotein particle	Lipoprotein particle	33	-0.520796733	-1.788864642	0.002607831	0.04056899	0.03599687	2069	tags=42%, list=14%, signal=37%	3931/335/345/8542/338328/344/116519/1191/348/7941/341/51599/55937/346
Lipid_metabolism_all_cp	Liver	Orphanet_Augmented_2021	W18LvsW5L	Fatty acyl-CoA reductase 1 deficiency ORPHA:438178	Fatty acyl-CoA reductase 1 deficiency ORPHA:438178	95	0.52999681	2.386893021	1.43E-09	1.87E-08	9.31E-09	3877	tags=55%, list=26%, signal=41%	8899/7756/55015/9406/9847/23527/6683/203522/136319/54542/57472/57532/10059/6885/7572/55291/55023/2957/3840/64324/4659/3842/55331/167227/22908/114882/23390/54878/55236/114803/4976/6670/2820/23161/55656/22878/139231/10773/6801/79982/54495/2551/23012/55914/54165/127933/65056/55186/157769/9774/55681/284611
Lipid_metabolism_all_cp	Liver	Orphanet_Augmented_2021	W18LvsW5L	Mucolipidosis type II ORPHA:576	Mucolipidosis type II ORPHA:576	93	0.497080204	2.235764048	2.54E-08	2.46E-07	1.22E-07	4329	tags=55%, list=29%, signal=39%	79158/23515/246175/23527/54891/205717/9969/23049/1657/55279/158358/6314/102/80208/196441/4659/9204/57551/55667/55668/114882/9857/57448/9736/55904/54878/9813/253959/23077/54822/23253/80012/22878/55187/84162/4644/55914/80124/51306/80821/200576/55814/54464/55870/54462/6093/9320/55717/25836/51735/23389
Lipid_metabolism_all_cp	Liver	Orphanet_Augmented_2021	W18LvsW5L	Mucolipidosis type III alpha/beta ORPHA:423461	Mucolipidosis type III alpha/beta ORPHA:423461	93	0.497080204	2.235764048	2.54E-08	2.46E-07	1.22E-07	4329	tags=55%, list=29%, signal=39%	79158/23515/246175/23527/54891/205717/9969/23049/1657/55279/158358/6314/102/80208/196441/4659/9204/57551/55667/55668/114882/9857/57448/9736/55904/54878/9813/253959/23077/54822/23253/80012/22878/55187/84162/4644/55914/80124/51306/80821/200576/55814/54464/55870/54462/6093/9320/55717/25836/51735/23389
Lipid_metabolism_all_cp	Liver	Orphanet_Augmented_2021	W18LvsW5L	NON RARE IN EUROPE: Hyperlipoproteinemia type 4 ORPHA:413	NON RARE IN EUROPE: Hyperlipoproteinemia type 4 ORPHA:413	83	-0.481301562	-2.050239473	9.49E-06	5.16E-05	2.57E-05	1969	tags=33%, list=13%, signal=28%	130/283600/2267/335/3929/5053/345/2266/259/4143/3484/116519/3698/174/2155/26998/3699/3827/5340/1551/197/2244/6898/3697/1401/462/2147
Lipid_metabolism_all_cp	Liver	Orphanet_Augmented_2021	W18LvsW5L	Mucolipidosis type III gamma ORPHA:423470	Mucolipidosis type III gamma ORPHA:423470	91	-0.466068516	-2.023559894	1.47E-05	7.49E-05	3.73E-05	3724	tags=52%, list=25%, signal=39%	51172/5002/440400/57326/2217/9114/10043/25798/6609/84875/6892/11152/84572/11337/5476/10404/84304/51160/1509/5660/10139/9961/80325/51092/22933/7376/25777/84270/130617/53916/4814/55577/57658/128989/79735/83719/22980/8742/57804/10791/7305/929/29952/3073/57192/80024/1593
Lipid_metabolism_all_cp	Liver	Orphanet_Augmented_2021	W18LvsW5L	Apolipoprotein A-I deficiency ORPHA:425	Apolipoprotein A-I deficiency ORPHA:425	92	-0.462322664	-2.013908503	1.72E-05	8.65E-05	4.30E-05	2465	tags=38%, list=16%, signal=32%	170392/53345/5004/5005/710/717/720/130/283600/229/335/5053/345/2159/2266/5950/259/183/116519/5345/3698/174/3026/348/718/2155/7448/3699/3827/197/2244/3697/462/2147/1593
Lipid_metabolism_all_cp	Liver	Orphanet_Augmented_2021	W18LvsW5L	Mucolipidosis type IV ORPHA:578	Mucolipidosis type IV ORPHA:578	94	-0.449408063	-1.96680818	2.76E-05	1.32E-04	6.59E-05	3810	tags=48%, list=25%, signal=36%	6448/81857/51172/440400/9114/10043/25798/11152/84572/65220/1453/5476/91289/3142/8178/5606/80256/80325/26088/57104/7376/23207/84270/2629/200186/2896/23130/4814/84164/55577/4296/81628/10948/23558/128989/533/79735/2548/83985/80700/11025/391/57192/7030/80024
Lipid_metabolism_all_cp	Liver	Orphanet_Augmented_2021	W18LvsW5L	Acute fatty liver of pregnancy ORPHA:243367	Acute fatty liver of pregnancy ORPHA:243367	88	-0.45097035	-1.943899861	8.81E-05	3.72E-04	1.85E-04	3760	tags=50%, list=25%, signal=38%	6390/7384/10939/1650/6136/51253/27044/28973/6185/26073/51493/27335/128/3028/51374/3615/10694/6129/6128/689/1937/4702/1327/8664/64965/4720/1933/5701/54948/4736/29088/7284/51386/8668/5695/8667/25813/6124/6143/4715/6767/2271/292/191
Lipid_metabolism_all_cp	Liver	Orphanet_Augmented_2021	W18LvsW5L	Familial apolipoprotein C-II deficiency ORPHA:309020	Familial apolipoprotein C-II deficiency ORPHA:309020	88	-0.448207653	-1.931991304	1.02E-04	4.27E-04	2.13E-04	2537	tags=39%, list=17%, signal=32%	8856/170392/5004/717/283600/2267/84699/229/335/5053/345/2266/5950/259/344/116519/5345/3698/6359/348/341/26998/3699/4495/3827/1576/4485/197/2244/3697/1401/462/2147/10993
Lipid_metabolism_all_cp	Liver	Orphanet_Augmented_2021	W18LvsW5L	Hyperlipidemia due to hepatic triacylglycerol lipase deficiency ORPHA:140905	Hyperlipidemia due to hepatic triacylglycerol lipase deficiency ORPHA:140905	86	-0.439594832	-1.881795199	2.59E-04	9.62E-04	4.79E-04	1340	tags=24%, list=9%, signal=22%	345/123876/348158/8608/116519/3698/3699/1582/3273/3827/5340/383/51266/2244/6898/3697/462/2147/1370/3081/57817
Lipid_metabolism_all_cp	Liver	Orphanet_Augmented_2021	W18LvsW5L	Familial apolipoprotein A5 deficiency ORPHA:530849	Familial apolipoprotein A5 deficiency ORPHA:530849	86	-0.42635714	-1.825127957	6.54E-04	0.002175492	0.001082619	1934	tags=30%, list=13%, signal=27%	283600/2267/335/3929/5053/345/2266/259/4143/3484/116519/3698/2155/7448/26998/3699/1582/3827/197/2244/6898/3697/1401/462/2147/3242
Lipid_metabolism_all_cp	Liver	Orphanet_Augmented_2021	W18LvsW5L	NON RARE IN EUROPE: Familial hypobetalipoproteinemia ORPHA:426	NON RARE IN EUROPE: Familial hypobetalipoproteinemia ORPHA:426	90	-0.414608026	-1.790665154	8.72E-04	0.002762221	0.001374601	1969	tags=31%, list=13%, signal=27%	130/283600/7104/2267/84699/229/335/5053/345/2266/259/4143/116519/3698/3026/5105/2155/7448/26998/3827/29116/1551/1576/197/2244/3172/462/2147
Lipid_metabolism_all_cp	Liver	Orphanet_Augmented_2021	W18LvsW5L	NON RARE IN EUROPE: Non-alcoholic fatty liver disease ORPHA:33271	NON RARE IN EUROPE: Non-alcoholic fatty liver disease ORPHA:33271	89	-0.369253475	-1.594607376	0.007845325	0.019308018	0.009608505	1969	tags=29%, list=13%, signal=26%	130/283600/7104/2267/84699/335/3929/5053/345/2159/2266/5950/259/4143/3484/116519/174/2155/7448/26998/3827/197/1373/2244/462/2147
Lipid_metabolism_all_cp	Liver	Orphanet_Augmented_2021	W18LvsW5L	Abetalipoproteinemia ORPHA:14	Abetalipoproteinemia ORPHA:14	85	-0.36608485	-1.560194898	0.011535036	0.026977215	0.013425029	2537	tags=32%, list=17%, signal=27%	8856/170392/53345/130/7104/84699/229/335/10991/5053/345/2266/259/4143/183/116519/174/3026/5105/2155/3827/1576/197/2244/3172/462/2147
Lipid_metabolism_all_cp	Liver	Orphanet_Augmented_2021	W18LvsW5L	Neutral lipid storage myopathy ORPHA:98908	Neutral lipid storage myopathy ORPHA:98908	93	-0.351310134	-1.531962008	0.015913079	0.035878319	0.017854604	3003	tags=34%, list=20%, signal=28%	124402/93100/51043/1453/91289/51343/54776/1509/5606/54461/51150/8694/256364/5605/84971/57104/7376/8408/738/55658/200186/23130/4296/80305/81628/2872/11054/396/1785/79735/283991/26020
Lipid_metabolism_all_cp	Liver	Orphanet_Augmented_2021	W18LvsW5L	Low phospholipid-associated cholelithiasis ORPHA:69663	Low phospholipid-associated cholelithiasis ORPHA:69663	83	-0.353044813	-1.50389375	0.023549276	0.049700463	0.0247331	2315	tags=25%, list=15%, signal=22%	5004/5005/717/9450/283600/1240/345/5207/3394/116519/3698/2213/3699/3827/5340/1576/383/3697/1401/462/2147
Lipid_metabolism_all_cp	Liver	Rare_Diseases_AutoRIF_ARCHS4_Predictions	W18LvsW5L	Hyperlipoproteinemia type 4	Hyperlipoproteinemia type 4	175	-0.514930812	-2.443890804	1.00E-10	8.49E-10	2.54E-10	3514	tags=50%, list=23%, signal=39%	2998/732/2705/2217/80176/23743/570/4669/10043/1579/284541/283/8309/5476/5091/217/1548/8856/2328/5004/5005/1509/51150/710/717/720/721/130/283600/1051/2267/10991/9563/5053/345/2896/5106/4814/22928/2266/123876/348158/5950/259/344/4143/183/116519/11054/3249/6256/5045/5345/6999/1522/718/2548/5105/2155/7448/341/3699/1582/3273/3827/5340/1565/4485/629/64114/383/714/5447/2907/2244/435/3172/3697/462/2147/2161/5265/10993/3242/1593/8529/3081/1066
Lipid_metabolism_all_cp	Liver	Rare_Diseases_AutoRIF_ARCHS4_Predictions	W18LvsW5L	Antiphospholipid syndrome	Antiphospholipid syndrome	180	-0.511907357	-2.436690495	1.00E-10	8.49E-10	2.54E-10	3510	tags=46%, list=23%, signal=36%	732/2217/9332/80176/10437/51296/8877/10043/3055/283/2207/84034/5476/80896/10938/2760/55332/23533/3557/1512/8870/10577/5004/5005/27180/1509/5660/3553/9936/717/720/1051/2267/3460/81622/9563/5053/2896/6614/4814/23166/9261/259/11326/4143/116519/11054/9021/5045/3074/8804/5345/5641/1522/718/2548/341/929/3699/3663/5340/10990/11006/629/64114/383/920/714/2512/1436/9034/2907/2244/712/3697/2147/1520/51056/5329/5265/10993/1593/3081
Lipid_metabolism_all_cp	Liver	Rare_Diseases_AutoRIF_ARCHS4_Predictions	W18LvsW5L	Sphingolipidosis	Sphingolipidosis	185	-0.507876198	-2.423791949	1.00E-10	8.49E-10	2.54E-10	3498	tags=46%, list=23%, signal=36%	56659/2217/728/2022/9332/80176/10437/4669/51296/3101/8877/10043/284207/7805/3055/2350/2207/128866/84034/5476/80896/10938/2760/55332/55361/23533/55092/3557/1512/8870/10577/27180/1509/5660/5606/9961/51150/55357/1051/23207/3460/81622/56833/2629/1240/2896/6614/4814/23166/9261/11326/11054/83706/5045/3074/8804/3162/5641/1522/348/2548/7941/23646/341/7305/929/3663/29952/10990/11006/64114/1535/920/714/2512/3073/1436/9034/2907/5878/8878/712/1520/80024/5329/1593
Lipid_metabolism_all_cp	Liver	Rare_Diseases_AutoRIF_ARCHS4_Predictions	W18LvsW5L	Catastrophic antiphospholipid syndrome	Catastrophic antiphospholipid syndrome	172	-0.505579659	-2.39045155	1.00E-10	8.49E-10	2.54E-10	2358	tags=37%, list=16%, signal=32%	2328/5004/5005/2580/717/720/721/130/283600/2267/10991/9563/5053/345/5106/4814/22928/2266/348158/259/7841/344/4143/183/116519/11054/3249/5045/1785/5345/3698/6999/12/718/2548/5105/2155/7448/341/3699/1582/3827/5340/1565/4485/629/64114/383/5447/2907/2244/6898/3172/3697/462/2147/2161/5265/10993/3242/1593/8529/3081/1066
Lipid_metabolism_all_cp	Liver	Rare_Diseases_AutoRIF_ARCHS4_Predictions	W18LvsW5L	Abetalipoproteinemia	Abetalipoproteinemia	178	-0.486532117	-2.308405659	1.00E-10	8.49E-10	2.54E-10	2036	tags=35%, list=13%, signal=31%	717/720/721/130/283600/2267/10991/9563/5053/345/5106/22928/2266/123876/348158/5950/259/7841/344/4143/183/116519/3249/6256/5045/5345/3698/6999/718/5105/2155/7448/341/114770/2875/3699/1582/3273/3827/5340/1565/4485/629/64114/383/197/5447/3426/2244/6898/435/3172/3697/462/2147/2161/55937/5265/10993/3242/1593/8529/3081
Lipid_metabolism_all_cp	Liver	Rare_Diseases_AutoRIF_ARCHS4_Predictions	W18LvsW5L	Hypolipoproteinemia	Hypolipoproteinemia	179	-0.484830688	-2.30599038	1.00E-10	8.49E-10	2.54E-10	2315	tags=40%, list=15%, signal=34%	5004/5005/1509/5660/51150/710/717/720/721/130/283600/1051/2267/23207/10991/9563/5053/345/2896/5106/4814/22928/2266/5950/259/140738/344/4143/183/116519/11054/3249/6256/5045/8804/5345/3698/6999/1522/348/718/2548/5105/2155/7448/341/3699/1582/3827/5340/1565/4485/629/64114/383/714/5447/2907/3426/2244/435/3172/3697/462/2147/5265/10993/3242/1593/8529/3081
Lipid_metabolism_all_cp	Liver	Rare_Diseases_AutoRIF_ARCHS4_Predictions	W18LvsW5L	Hyperlipoproteinemia type 2	Hyperlipoproteinemia type 2	175	-0.477057528	-2.264142054	1.00E-10	8.49E-10	2.54E-10	2054	tags=35%, list=14%, signal=30%	710/717/720/721/130/283600/2267/10991/9563/5053/345/5106/2266/123876/348158/5950/259/344/4143/183/116519/3249/5345/3698/3026/6999/718/5105/2155/7448/341/114770/2875/3699/1582/3273/3827/5340/1565/27232/4485/629/64114/383/5447/3426/2244/6898/435/3172/3697/462/2147/2161/5265/10993/3242/1593/8529/3081/1066
Lipid_metabolism_all_cp	Liver	Rare_Diseases_AutoRIF_ARCHS4_Predictions	W18LvsW5L	Hyperlipoproteinemia type 3	Hyperlipoproteinemia type 3	174	-0.472963713	-2.235365122	1.00E-10	8.49E-10	2.54E-10	2054	tags=39%, list=14%, signal=34%	5091/10747/217/1548/8856/2328/5004/5005/710/717/720/721/130/283600/2267/10991/9563/5053/345/5106/2266/123876/348158/5950/259/344/4143/183/116519/3249/5345/3698/6999/1522/718/5105/2155/7448/341/114770/3699/1582/3273/3827/5340/1565/27232/4485/629/64114/383/5447/3426/2244/6898/435/3172/3697/462/2147/2161/5265/10993/3242/1593/8529/3081/1066
Lipid_metabolism_all_cp	Liver	Rare_Diseases_AutoRIF_ARCHS4_Predictions	W18LvsW5L	Hyperlipoproteinemia type 5	Hyperlipoproteinemia type 5	175	-0.46760935	-2.219300466	1.05E-10	8.82E-10	2.64E-10	2036	tags=33%, list=13%, signal=29%	717/720/721/130/283600/2267/10991/5053/345/5106/2159/2266/348158/5950/259/344/4143/183/3484/116519/5176/3249/5345/3698/6999/718/2155/7448/341/114770/3699/1582/3273/3827/5340/1565/4485/629/383/197/1852/5447/3426/2244/435/3172/3697/462/2147/2161/55937/5265/10993/3242/1593/3081/1066
Lipid_metabolism_all_cp	Liver	Rare_Diseases_AutoRIF_ARCHS4_Predictions	W18LvsW5L	Hypoalphalipoproteinemia primary	Hypoalphalipoproteinemia primary	173	-0.473471471	-2.2406758	1.51E-10	1.19E-09	3.55E-10	2714	tags=39%, list=18%, signal=32%	5091/10747/1548/8856/170392/2328/5004/5005/710/717/720/721/130/283600/2267/10991/9563/5053/345/2266/123876/348158/5950/259/344/4143/183/116519/3249/5345/3698/3026/6999/718/5105/2155/7448/341/114770/3699/1582/3273/3827/5340/1565/27232/4485/629/5627/383/5447/3426/2244/6898/3172/3697/462/2147/2161/55937/5265/10993/3242/1593/1370/8529/3081
Lipid_metabolism_all_cp	Liver	Rare_Diseases_AutoRIF_ARCHS4_Predictions	W18LvsW5L	Hyperlipoproteinemia type 1	Hyperlipoproteinemia type 1	176	-0.467809958	-2.220871795	1.55E-10	1.20E-09	3.58E-10	2054	tags=34%, list=14%, signal=30%	710/717/720/721/130/283600/2267/10991/9563/5053/345/5106/2266/123876/348158/5950/259/344/4143/183/116519/3249/5345/3698/3026/6999/718/5105/2155/7448/341/114770/3699/1582/3273/3827/5340/1565/27232/4485/629/64114/383/5447/3426/2244/6898/435/3172/3697/462/2147/2161/5265/10993/3242/1593/8529/3081/1066
Lipid_metabolism_all_cp	Liver	Rare_Diseases_AutoRIF_ARCHS4_Predictions	W18LvsW5L	Mucolipidosis type 4	Mucolipidosis type 4	189	-0.455103835	-2.1715741	2.28E-10	1.68E-09	5.02E-10	3473	tags=42%, list=23%, signal=33%	2217/728/2022/9332/7408/80176/10437/4669/51296/8877/10043/284207/3055/2350/128866/84034/5476/80896/10938/2760/55332/55361/23533/55092/8870/10577/27180/1509/5660/2580/9961/2355/54480/51150/55357/1051/23207/9948/3460/81622/56833/2629/1240/2896/6614/4814/23166/9261/11326/11054/5045/3074/8804/11021/3162/5641/1522/2548/7941/23646/7305/929/10990/11006/64114/920/26020/714/2512/3073/1436/9034/2907/5878/8878/712/7030/1520/5329/1593
Lipid_metabolism_all_cp	Liver	Rare_Diseases_AutoRIF_ARCHS4_Predictions	W18LvsW5L	Acute fatty liver of pregnancy	Acute fatty liver of pregnancy	169	-0.45862526	-2.162717471	9.80E-10	5.66E-09	1.69E-09	2036	tags=34%, list=13%, signal=30%	717/720/721/130/283600/2267/84699/229/10991/5053/345/5106/2266/123876/348158/5950/259/344/4143/8608/183/116519/3249/5345/6999/5105/2155/7448/341/114770/26998/3699/1582/3273/3827/5340/95/10840/1565/4485/629/383/3426/2244/6898/435/3172/3697/462/2147/2161/5265/10993/3242/1370/8529/3081
Lipid_metabolism_all_cp	Liver	Rare_Diseases_AutoRIF_ARCHS4_Predictions	W18LvsW5L	Hypobetalipoproteinemia familial	Hypobetalipoproteinemia familial	173	-0.457074419	-2.163077719	1.91E-09	9.94E-09	2.97E-09	2036	tags=33%, list=13%, signal=29%	717/720/721/130/283600/2267/10991/5053/345/5106/2159/2266/123876/348158/5950/259/344/4143/183/116519/3249/5345/3698/3026/6999/718/5105/2155/7448/341/114770/3699/1582/3273/3827/5340/1565/4485/629/383/197/5447/3426/2244/6898/435/3172/3697/462/2147/2161/55937/5265/3242/8529/3081/1066
Lipid_metabolism_all_cp	Liver	Rare_Diseases_AutoRIF_ARCHS4_Predictions	W18LvsW5L	Defective apolipoprotein B-100	Defective apolipoprotein B-100	170	-0.359555918	-1.697257654	2.59E-04	4.93E-04	1.47E-04	2777	tags=32%, list=18%, signal=27%	4967/5091/217/126353/2984/7263/8856/222643/56920/23277/5794/51150/8694/717/720/57104/4225/7922/53841/84699/229/9058/345/79170/5106/2101/1800/22928/5950/259/7841/140738/183/58985/151056/1785/5345/2767/5105/6799/341/2875/7917/95/4485/161424/64114/666/5447/476/3172/2147/5265/445/8529
Lipid_metabolism_all_cp	Liver	Rare_Diseases_AutoRIF_ARCHS4_Predictions	W18LvsW5L	Neutral lipid storage disease with myopathy	Neutral lipid storage disease with myopathy	184	-0.329578019	-1.566087901	0.001218272	0.002129547	6.36E-04	3473	tags=39%, list=23%, signal=31%	9242/958/55640/9322/2217/50/55827/9332/7145/80176/2934/51296/8877/10043/284207/2350/128866/29015/84034/4967/5476/80896/5091/217/10938/2760/3557/8870/387496/56920/687/1509/5660/5606/2355/83547/3784/4616/64651/7376/1051/23207/3460/7975/2896/2101/6614/4814/338328/9261/11054/6256/9021/3074/8804/5641/1522/2548/6482/2875/29952/10990/11006/64114/714/2512/9034/2907/8878/712/2167/5329
Lipid_metabolism_all_cp	Liver	Rare_Diseases_AutoRIF_ARCHS4_Predictions	W18LvsW5L	Red cell phospholipid defect with hemolysis	Red cell phospholipid defect with hemolysis	179	-0.298023079	-1.417481131	0.011601857	0.017858231	0.005334129	2227	tags=25%, list=15%, signal=22%	4900/10955/5522/717/720/26056/682/2267/23207/5297/84926/5053/9777/529/2266/23154/259/183/3484/610/23558/5345/3698/51286/5590/718/9446/3699/6855/629/64114/5627/197/554235/2182/3426/2244/476/23420/283820/226/5730/2147/5265/3081
Lipid_metabolism_all_cp	Liver	Rare_Diseases_GeneRIF_ARCHS4_Predictions	W18LvsW5L	Defective apolipoprotein B-100	Defective apolipoprotein B-100	180	-0.503037819	-2.417480753	1.00E-10	1.45E-09	5.84E-10	2055	tags=39%, list=14%, signal=34%	6560/23277/5004/5005/51150/717/720/721/130/7922/2267/6830/10991/23193/5053/345/9777/5106/2159/22928/2266/5950/259/7841/344/4143/183/3484/116519/3249/5345/3698/22985/718/2548/1209/2155/7448/341/3699/7917/3827/5340/4485/161424/629/64114/949/666/197/1852/5447/2182/3426/2244/435/476/23420/283820/3172/3697/462/2077/2147/80781/55937/5265/3242/8529/3081
Lipid_metabolism_all_cp	Liver	Rare_Diseases_GeneRIF_ARCHS4_Predictions	W18LvsW5L	Hyperlipoproteinemia type 1	Hyperlipoproteinemia type 1	176	-0.496909545	-2.377339867	1.00E-10	1.45E-09	5.84E-10	2054	tags=40%, list=14%, signal=35%	5091/10747/217/1548/8856/2328/5004/5005/710/717/720/721/130/283600/2267/10991/9563/5053/345/5106/2266/123876/348158/5950/259/344/4143/183/116519/3249/5045/5345/3698/6999/718/2548/5105/2155/7448/341/114770/3699/1582/3273/3827/5340/1565/4485/629/64114/383/197/5447/3426/2244/6898/435/3172/3697/462/2147/2161/55937/5265/10993/3242/1593/8529/3081/1066
Lipid_metabolism_all_cp	Liver	Rare_Diseases_GeneRIF_ARCHS4_Predictions	W18LvsW5L	Hyperlipoproteinemia type 2	Hyperlipoproteinemia type 2	176	-0.4785361	-2.289436699	1.00E-10	1.45E-09	5.84E-10	2036	tags=35%, list=13%, signal=30%	717/720/721/130/283600/2267/84699/10991/9563/5053/345/5106/2266/123876/348158/5950/259/344/4143/183/116519/3249/5345/3698/6999/718/2548/5105/2155/7448/341/114770/2875/3699/1582/3273/3827/5340/1565/4485/629/64114/383/197/5447/3426/2244/6898/435/3172/3697/462/2147/2161/5265/10993/3242/1593/8529/3081/1066
Lipid_metabolism_all_cp	Liver	Rare_Diseases_GeneRIF_ARCHS4_Predictions	W18LvsW5L	Antiphospholipid syndrome	Antiphospholipid syndrome	186	-0.472439685	-2.281041284	1.00E-10	1.45E-09	5.84E-10	3510	tags=45%, list=23%, signal=35%	732/2217/55911/728/9332/7408/3936/942/10437/51296/3101/10043/7805/84875/3055/2207/65220/84034/5476/80896/10938/201176/23533/1512/963/51177/5005/27180/5660/9936/9961/2355/2000/717/720/6916/9267/1051/2267/5795/3460/81622/63940/3059/9563/409/5053/7132/2896/6614/4814/23166/9261/3570/4143/11054/6256/83706/5045/8804/1522/718/2548/7305/929/3699/3133/11006/11025/629/64114/391/920/26020/714/79180/1436/23765/3697/1520/5329/5265/1593
Lipid_metabolism_all_cp	Liver	Rare_Diseases_GeneRIF_ARCHS4_Predictions	W18LvsW5L	Mucolipidosis type 4	Mucolipidosis type 4	183	-0.471666249	-2.276982777	1.00E-10	1.45E-09	5.84E-10	3479	tags=45%, list=23%, signal=35%	2705/2217/2022/9332/10924/80176/10437/4669/51296/8877/10043/284207/81502/64778/2350/283/84034/5476/80896/2760/55332/55092/8870/2683/10577/10134/1509/5660/717/5819/7922/3460/2629/1240/9935/2896/2159/6614/6385/4814/23166/259/11326/140738/183/3249/3074/64374/8804/5345/3698/3162/5641/12/1522/718/2548/7941/7448/23646/341/929/3699/112770/10990/11006/629/64114/714/2512/3073/5447/2907/3426/8878/435/712/283820/3172/2147/5329/1593/3081
Lipid_metabolism_all_cp	Liver	Rare_Diseases_GeneRIF_ARCHS4_Predictions	W18LvsW5L	Hyperlipoproteinemia type 3	Hyperlipoproteinemia type 3	175	-0.474596199	-2.267213486	1.00E-10	1.45E-09	5.84E-10	2054	tags=35%, list=14%, signal=30%	710/717/720/721/130/283600/2267/84699/10991/9563/5053/345/5106/2266/123876/348158/5950/259/140738/344/4143/183/116519/3249/5345/3698/6999/718/5105/2155/7448/341/2875/3699/1582/3273/3827/5340/1565/4485/629/64114/383/197/5447/3426/2244/6898/435/3172/3697/462/2147/2161/5265/10993/3242/1593/8529/3081/1066
Lipid_metabolism_all_cp	Liver	Rare_Diseases_GeneRIF_ARCHS4_Predictions	W18LvsW5L	Hypoalphalipoproteinemia primary	Hypoalphalipoproteinemia primary	171	-0.468801965	-2.235235621	1.86E-10	2.47E-09	9.96E-10	2036	tags=33%, list=13%, signal=29%	717/720/721/130/283600/2267/10991/5053/345/5106/2159/2266/123876/348158/5950/259/344/4143/183/116519/3249/5345/3698/3026/6999/718/2155/7448/341/114770/3699/1582/3273/3827/5340/1565/27232/4485/629/383/197/5447/2244/6898/435/3172/3697/462/2147/2161/55937/5265/10993/3242/1593/8529/3081
Lipid_metabolism_all_cp	Liver	Rare_Diseases_GeneRIF_ARCHS4_Predictions	W18LvsW5L	Sphingolipidosis	Sphingolipidosis	187	-0.451929495	-2.18397474	5.95E-10	6.52E-09	2.63E-09	3473	tags=43%, list=23%, signal=34%	2217/728/2022/9332/7408/80176/10437/4669/51296/8877/10043/284207/3055/2350/128866/84034/5476/80896/10938/2760/55332/55361/23533/55092/1512/8870/10577/27180/1509/5660/51107/2580/9961/51150/55357/140809/1051/23207/3460/81622/56833/1240/7132/2896/6614/4814/23166/9261/11326/11054/6256/5045/3074/8804/11021/3162/5641/1522/2548/7941/23646/7305/929/29952/10990/11006/64114/920/26020/714/2512/1436/9034/2907/5878/8878/712/7030/5329/127829/1593
Lipid_metabolism_all_cp	Liver	Rare_Diseases_GeneRIF_ARCHS4_Predictions	W18LvsW5L	Hypolipoproteinemia	Hypolipoproteinemia	179	-0.446433503	-2.146497708	1.74E-09	1.66E-08	6.72E-09	2036	tags=33%, list=13%, signal=29%	717/720/721/130/283600/7922/2267/84699/10991/9563/5053/345/5106/2159/2266/5950/259/140738/344/4143/183/3484/116519/5176/3249/5345/3698/6999/718/5105/2155/7448/341/3699/3827/5340/4485/629/64114/5627/383/666/197/5447/2182/3426/2244/435/23420/3172/3697/462/2147/55937/5265/3242/1593/8529/3081
Lipid_metabolism_all_cp	Liver	Rare_Diseases_GeneRIF_ARCHS4_Predictions	W18LvsW5L	Hyperlipoproteinemia type 4	Hyperlipoproteinemia type 4	173	-0.450304942	-2.154006202	3.34E-09	2.97E-08	1.20E-08	2036	tags=34%, list=13%, signal=29%	717/720/721/130/283600/2267/84699/229/10991/5053/345/5106/2266/123876/348158/259/140738/344/4143/183/116519/3249/5345/3698/6999/718/5105/2155/7448/341/2875/3699/1582/3273/3827/5340/1565/4485/629/383/197/5447/3426/2244/6898/435/3172/3697/462/2147/2161/55937/5265/10993/3242/1593/8529/3081
Lipid_metabolism_all_cp	Liver	Rare_Diseases_GeneRIF_ARCHS4_Predictions	W18LvsW5L	Catastrophic antiphospholipid syndrome	Catastrophic antiphospholipid syndrome	174	-0.43829577	-2.093123595	2.20E-08	1.62E-07	6.53E-08	2036	tags=32%, list=13%, signal=28%	717/720/721/130/283600/2267/10991/5053/345/5106/2159/2266/348158/5950/259/344/4143/183/3484/116519/5176/3249/5345/3698/6999/718/2155/7448/341/3699/1582/3273/3827/5340/1565/4485/629/5627/383/197/1852/5447/3426/2244/23420/283820/3172/3697/462/2147/2161/55937/5265/3242/3081/1066
Lipid_metabolism_all_cp	Liver	Rare_Diseases_GeneRIF_ARCHS4_Predictions	W18LvsW5L	Hypobetalipoproteinemia familial	Hypobetalipoproteinemia familial	179	-0.4273012	-2.054507651	2.99E-08	2.08E-07	8.38E-08	2036	tags=31%, list=13%, signal=27%	717/720/721/130/7922/2267/10991/9563/5053/345/5106/2159/2266/196527/5950/259/140738/344/4143/183/3484/116519/5176/3249/5345/3698/12/718/5105/2155/7448/341/3699/3827/5340/4485/161424/629/5627/197/1852/5447/2182/3426/2244/23420/283820/3172/3697/462/2147/55937/5265/3242/8529/3081
Lipid_metabolism_all_cp	Liver	Rare_Diseases_GeneRIF_ARCHS4_Predictions	W18LvsW5L	Neutral lipid storage disease with myopathy	Neutral lipid storage disease with myopathy	179	-0.304497494	-1.464054933	0.004761663	0.009802909	0.00395464	3755	tags=34%, list=25%, signal=26%	9242/958/55640/9322/1026/2217/9332/80176/51296/8877/10043/284207/5770/2350/128866/8744/29015/84034/5476/5091/217/10938/2760/55332/3557/8870/387496/10577/1509/5606/3553/83547/4616/1051/3460/81622/2896/6614/4814/23166/9261/116071/11054/9021/8804/5641/1522/79658/2643/2875/3663/10990/11006/64114/714/2512/9034/712/2167/51056/5329
Lipid_metabolism_all_cp	Liver	Rare_Diseases_GeneRIF_Gene_Lists	W18LvsW5L	Sphingolipidosis	Sphingolipidosis	174	-0.387706211	-1.841788634	4.75E-06	0.003822914	0.003586987	3490	tags=39%, list=23%, signal=30%	2720/1636/5867/9332/10924/581/4218/8877/1543/6609/1432/7139/3178/5476/9619/2760/175/6622/3315/4580/10577/6610/1639/1509/5660/3553/83547/26088/2539/2583/4846/4353/57104/335/5742/976/2629/91012/10211/2824/2896/3077/259/7412/10948/2100/183/3074/3162/9367/257194/348/2548/79065/4854/79603/114876/3073/57192/1436/7879/309/1401/7421/2147/382/563
Lipid_metabolism_all_cp	Liver	RNAseq_Automatic_GEO_Signatures_Human_Down	W18LvsW5L	Adipocyte-Derived Lipids Mediate Fatp GSE114941 1	Adipocyte-Derived Lipids Mediate Fatp GSE114941 1	223	-0.428872689	-2.079557764	1.74E-09	4.29E-08	2.82E-08	2857	tags=40%, list=19%, signal=33%	57149/84306/9265/83855/27341/598/126353/84549/81887/29107/6382/651746/26155/5036/51388/22885/10628/8882/22984/10623/650/10139/3692/92856/54498/24140/4616/5902/51078/138428/9933/55210/2030/993/84319/10189/126208/3487/9040/10856/29889/55621/55651/5216/10969/4176/11135/3182/84916/1956/7508/51491/6838/718/8568/8607/8531/79080/1984/219/23246/8662/7832/10360/90850/95/55695/7936/23223/55646/54206/10528/54663/23560/51018/10171/7286/4609/23481/9221/131474/3068/54888/7371/54865/84962/3875/10885/5202
Lipid_metabolism_all_cp	Liver	RNAseq_Automatic_GEO_Signatures_Human_Down	W18LvsW5L	Lipogenic Srebf2 Transferrin Ferroptosis GSE157744 1	Lipogenic Srebf2 Transferrin Ferroptosis GSE157744 1	206	-0.41518861	-2.001988567	2.08E-08	4.08E-07	2.69E-07	3666	tags=46%, list=24%, signal=35%	23406/79050/55851/4000/285367/1026/7057/84967/2705/11068/972/5873/570/84817/8490/51573/51371/81502/8460/10430/11337/5694/5714/5691/55624/29796/26330/84681/8260/84734/5998/1509/81605/57414/3553/51778/55859/9961/57175/5690/78988/4718/4725/4256/84270/2134/84266/5708/2824/115509/6647/4814/5693/83442/6678/5860/389/283377/26521/6629/10063/65992/5688/54512/83985/55967/81892/219/3958/10195/80760/4710/2791/9446/55224/5441/3336/6284/375757/51094/10267/4715/115708/26353/54862/100128731/84769/51365/4707/4694/2167/440957/4837/5329
Lipid_metabolism_all_cp	Liver	RNAseq_Automatic_GEO_Signatures_Human_Down	W18LvsW5L	Coronary Artery Nitrated Fatty GSE100676 2	Coronary Artery Nitrated Fatty GSE100676 2	226	-0.38917027	-1.890160494	1.47E-07	2.40E-06	1.58E-06	3635	tags=38%, list=24%, signal=29%	57326/55738/9322/1026/91461/54681/633/4239/79701/114897/199990/6142/4669/284207/5754/8225/56949/84557/64236/85456/5091/57449/54776/29995/11117/3315/2683/1936/5606/57333/208/2687/64772/54498/57175/51150/8192/10867/4665/57104/126003/113026/25777/81622/79171/90007/8861/6385/9112/6209/715/2006/4335/2872/6141/1938/93129/27289/257364/83719/1337/25844/80700/6015/123096/10494/5441/7205/90203/54541/29952/25824/6158/60370/629/29894/56654/1762/1052/10272/10581/8722/2077/5730/6234
Lipid_metabolism_all_cp	Liver	RNAseq_Automatic_GEO_Signatures_Human_Down	W18LvsW5L	Rna-Seq Neutrophils Antiphospholipid Syndrome GSE102215 1	Rna-Seq Neutrophils Antiphospholipid Syndrome GSE102215 1	205	0.332224192	1.723752678	4.17E-05	3.51E-04	2.31E-04	2470	tags=26%, list=16%, signal=22%	79664/26031/55333/79800/57508/79158/84295/7745/84181/9406/23511/23443/657/90102/11022/345778/23468/8451/9706/7517/55749/64864/81794/55274/144132/126626/286205/9925/133686/54677/11278/9575/11238/63977/55142/139322/55680/26152/22859/5463/8831/25914/7163/22800/9941/10198/814/90233/253959/22875/22806/7629/27340
Lipid_metabolism_all_cp	Liver	RNAseq_Automatic_GEO_Signatures_Human_Down	W18LvsW5L	Suite Haploid Spring Srebp GSE143530 2	Suite Haploid Spring Srebp GSE143530 2	210	0.298023098	1.558017938	8.26E-04	0.004690573	0.003089228	3390	tags=32%, list=22%, signal=25%	116448/6092/23604/79158/5610/2562/51704/3676/5596/112755/64072/25937/2823/9145/355/8829/83992/23531/4929/64411/55198/1363/1428/23336/51315/4311/92949/7474/221749/11173/11201/79745/9705/149175/51361/2048/1124/23432/100507421/132299/389136/4651/5362/57587/862/7068/81606/54674/140691/4338/9452/140730/2558/2786/5799/26047/5239/83593/1774/1618/5080/800/4753/56034/3339/460/2294
Lipid_metabolism_all_cp	Liver	RNAseq_Automatic_GEO_Signatures_Human_Down	W18LvsW5L	Suite Haploid Spring Srebp GSE143530 1	Suite Haploid Spring Srebp GSE143530 1	204	0.296093468	1.538130661	8.32E-04	0.004719379	0.0031082	3415	tags=31%, list=23%, signal=24%	54437/1946/116448/6092/23604/2562/51704/3676/112755/64072/25937/2823/148/1759/89797/355/83992/23576/23531/646/64411/1363/1428/92949/7474/11173/11201/79745/9705/100113407/3176/149175/10472/23432/5218/132299/389136/4651/90627/862/9246/25927/120892/81606/54674/9734/4338/9452/140730/2558/2786/5799/58512/5239/1774/1618/5080/800/4753/56034/460/2294/84141
Lipid_metabolism_all_cp	Liver	RNAseq_Automatic_GEO_Signatures_Human_Up	W18LvsW5L	Spectrum Non-Alcoholic Fatty Liver GSE135251 1	Spectrum Non-Alcoholic Fatty Liver GSE135251 1	240	-0.463701127	-2.268406675	1.00E-10	2.90E-09	1.99E-09	3641	tags=48%, list=24%, signal=37%	3913/4000/160/2720/2314/9114/50/8751/3954/8729/23315/2547/29927/84993/5707/9670/137964/2194/23381/30837/9361/10469/57720/8733/51493/64834/598/2023/55662/28952/2975/9733/10869/81887/55735/6382/6560/80789/25885/1639/57617/5660/90522/22984/10383/54461/56894/208/57175/51150/26133/51092/66005/60678/2030/7922/51667/23207/7283/3326/29959/23/5297/9725/7415/5708/9776/9785/113419/2896/6821/11047/5434/10067/4814/84271/10197/3856/4720/57410/10419/5709/81/8078/10121/64374/1785/22907/51231/8602/51603/4836/79594/83985/1209/55959/79065/63874/114770/8662/25813/55324/6539/117246/161424/949/60528/10489/55626/9673/55666/8878/435/54865/309/54868
Lipid_metabolism_all_cp	Liver	RNAseq_Automatic_GEO_Signatures_Human_Up	W18LvsW5L	Coronary Artery Nitrated Fatty GSE100676 1	Coronary Artery Nitrated Fatty GSE100676 1	200	0.392115463	2.014670232	3.25E-08	6.04E-07	4.14E-07	2584	tags=32%, list=17%, signal=27%	57713/3344/4645/23524/83643/3624/79776/1303/91584/5591/8085/63939/10725/89797/23049/257218/64131/54893/57674/4929/659/4297/23499/4763/64324/4851/5814/55711/90957/57551/83872/65059/8295/79937/113146/55668/10449/7204/57448/9736/1523/10395/27031/472/6651/4651/89796/23199/160418/3482/4853/23358/23077/1836/11096/79572/27340/4026/80012/23352/23001/4035/8671/55187
Lipid_metabolism_all_cp	Liver	RNAseq_Automatic_GEO_Signatures_Human_Up	W18LvsW5L	Rna-Seq Neutrophils Antiphospholipid Syndrome GSE102215 1	Rna-Seq Neutrophils Antiphospholipid Syndrome GSE102215 1	210	-0.400705658	-1.930804382	2.08E-07	3.22E-06	2.21E-06	3730	tags=40%, list=25%, signal=30%	23643/53918/249/7295/153527/55741/9114/1603/4298/5873/4218/84817/5836/29978/5997/2050/51371/9191/54838/65220/4236/80019/51043/57149/4712/2647/5165/1192/5691/10134/5710/10093/10094/7940/79650/51639/5795/27243/8021/10423/63940/50856/2629/5223/2959/6992/126208/26574/529/23780/22928/57085/8560/23558/11021/51271/3162/7918/1522/5688/65018/283991/3133/26511/978/79142/11025/353514/144423/28232/114876/10906/4709/256586/7534/3185/8291/23765/226/4694/4005/10226/10956
Lipid_metabolism_all_cp	Liver	RNAseq_Automatic_GEO_Signatures_Human_Up	W18LvsW5L	Lipids Central Replicative Senescence GSE94280 1	Lipids Central Replicative Senescence GSE94280 1	213	0.291024678	1.513946597	0.001800871	0.010036447	0.006874838	3651	tags=31%, list=24%, signal=24%	23229/219285/6092/2770/5327/948/84665/223117/1647/79901/285704/9620/1848/3423/64131/4642/54677/1524/7991/4915/83699/80243/7915/3140/53834/80210/3749/3556/9848/284612/283078/158399/59338/9581/55296/8556/3084/151556/10512/131566/8793/196/56204/2702/301/130271/5139/7091/3229/3760/59350/388662/63982/5239/4325/84056/259232/800/64750/390/56034/11080/1000/6857/58529/92/4603
Lipid_metabolism_all_cp	Liver	RNAseq_Automatic_GEO_Signatures_Human_Up	W18LvsW5L	Multifaceted Rewiring Lipidome Background GSE140462 1	Multifaceted Rewiring Lipidome Background GSE140462 1	208	-0.305413963	-1.468788178	0.003112889	0.015801334	0.010823712	3340	tags=29%, list=22%, signal=23%	340371/8634/202243/26517/24/4793/137682/56257/80308/84875/90525/93100/5339/3661/83475/30837/5442/6183/65260/84034/80222/349667/11267/8563/10452/51293/115098/90522/10898/56926/10517/84699/7283/2109/57647/23513/1586/25879/8560/11060/84335/11054/51021/27289/26164/10380/51491/118672/54512/23246/1797/83743/5496/51690/57016/8942/23212/54868/196463/84964
Lipid_metabolism_all_cp	Liver	RNAseq_Automatic_GEO_Signatures_Human_Up	W18LvsW5L	Coronary Artery Nitrated Fatty GSE100676 2	Coronary Artery Nitrated Fatty GSE100676 2	225	0.26230888	1.374110885	0.009594926	0.039084676	0.026772504	2510	tags=26%, list=17%, signal=22%	23527/5128/25937/51567/57532/10725/523/23049/1021/10434/54014/57157/659/132864/55023/9475/9575/9874/85440/178/9926/23142/28996/23768/5814/3842/57551/8476/79745/2744/3267/55668/161742/360023/10449/64841/57448/444/9736/472/55236/8871/4289/219333/55145/2820/10611/54801/160418/23657/23358/23077/2729/6747/79677/221035/4026/80012
Lipid_metabolism_all_cp	Liver	RNAseq_Automatic_GEO_Signatures_Human_Up	W18LvsW5L	Kaposi Reveal Glucose Lipid GSE100684 1	Kaposi Reveal Glucose Lipid GSE100684 1	211	-0.295958978	-1.427472119	0.01128514	0.044648993	0.03058399	3730	tags=28%, list=25%, signal=22%	23643/397/23406/79772/4332/7010/25902/144811/57493/942/10437/7805/92241/4689/3055/114902/6366/80896/81671/6574/64333/64231/55332/4430/11117/963/27036/4360/717/63940/219623/653361/56833/51411/3059/55075/23166/6678/51465/7075/3162/5641/2212/2324/5592/7454/7305/929/2214/11006/5627/27143/713/714/197259/3426/712/1520/80781/10993
Lipid_metabolism_all_cp	Liver	RNAseq_Automatic_GEO_Signatures_Mouse_Down	W18LvsW5L	Fatty Transporter Suppressive Neutrophils GSE126885 1	Fatty Transporter Suppressive Neutrophils GSE126885 1	195	-0.443426348	-2.104597191	5.95E-10	1.44E-08	9.14E-09	3689	tags=43%, list=24%, signal=33%	27131/2114/899/122416/2720/4172/399/26517/6627/6193/51253/3978/2305/29909/64946/6191/6632/10460/51053/9314/51493/598/4057/1396/5111/4830/3925/51177/5004/11142/65997/56655/64772/717/7203/6129/3921/5902/64651/6159/3326/1622/6223/993/5768/5996/29886/84954/92609/140823/3394/6209/291/5954/6241/10988/4176/27339/8078/27043/4736/283234/9045/6202/222865/4698/55967/5905/6137/6117/54541/3336/5187/51690/64949/3094/6902/6749/10314/6161/2805/9188/6173/6234
Lipid_metabolism_all_cp	Liver	RNAseq_Automatic_GEO_Signatures_Mouse_Down	W18LvsW5L	Lis1 Leads Fatty Predisposes GSE108096 1	Lis1 Leads Fatty Predisposes GSE108096 1	191	-0.408760058	-1.931871424	1.66E-07	2.27E-06	1.44E-06	3092	tags=37%, list=20%, signal=30%	51068/137964/2120/256394/5442/162417/10425/8379/3171/90268/2683/54814/1537/2021/1652/27351/9025/1638/7862/84971/2267/9058/5514/2335/3479/5768/80213/2109/23193/9935/2159/3977/7108/6385/160760/1491/2266/1831/389337/64852/10682/388695/79720/7307/23175/4723/55341/79145/1209/2155/7448/26061/29954/54965/9446/896/2203/28987/54539/9533/875/64850/3034/554235/54663/4709/26519/2244/10998/55661/1370
Lipid_metabolism_all_cp	Liver	RNAseq_Automatic_GEO_Signatures_Mouse_Down	W18LvsW5L	Lps-Stimulated Bacterially Fatty Acid GSE125930 1	Lps-Stimulated Bacterially Fatty Acid GSE125930 1	200	-0.352136604	-1.675353778	1.59E-04	0.001069941	6.79E-04	4970	tags=49%, list=33%, signal=33%	9500/10544/126119/81034/9929/9467/4281/84138/1959/53615/55011/2615/79651/2171/388325/10376/28964/115701/1839/384/79887/84628/117584/79753/9945/3592/10907/6522/9180/23597/59269/3552/5471/6996/2314/79159/9153/51296/5725/137682/60684/23263/27044/9191/11066/8495/1875/6574/133/10452/4643/160335/55361/54972/63893/8870/115098/3843/5606/3553/10383/3609/54910/5297/7415/6992/1240/6668/10245/51400/3977/27352/9261/84298/285282/7317/79720/9021/5045/84190/6224/6542/10951/54531/79770/54758/6143/29116/84081/5627/5713/1154/57787/8761/6361/5552/5329/445
Lipid_metabolism_all_cp	Liver	RNAseq_Automatic_GEO_Signatures_Mouse_Up	W18LvsW5L	Mitofusins Lipid Mediate Fibrosis GSE115730 2	Mitofusins Lipid Mediate Fibrosis GSE115730 2	165	-0.470251103	-2.200263823	2.73E-10	5.65E-09	3.58E-09	3044	tags=44%, list=20%, signal=35%	9804/65220/3313/6191/9361/7311/9846/10399/2887/23508/10577/8663/6154/1936/5412/6472/9936/57761/208/10412/1915/3921/6507/9167/29080/6128/1937/10891/8894/4666/6201/529/468/1339/6209/1933/6141/6152/1938/6132/4700/6202/6224/6217/6208/440/4831/55967/3958/8667/79094/6137/51302/286343/6203/6124/6143/54982/4715/6229/6138/6161/3073/6157/9349/6231/6188/6165/6228/1978/6170/6234
Lipid_metabolism_all_cp	Liver	RNAseq_Automatic_GEO_Signatures_Mouse_Up	W18LvsW5L	Mir-29 Lipid-Lowering Benefit Lipogenic GSE63493 1	Mir-29 Lipid-Lowering Benefit Lipogenic GSE63493 1	214	-0.415802528	-2.003909591	2.30E-08	3.43E-07	2.18E-07	3632	tags=42%, list=24%, signal=32%	27013/899/124044/51061/488/11068/2521/8569/5364/25987/55139/93973/79016/203069/100287932/10011/3178/55004/598/9733/23316/81887/79102/5826/84946/2327/9790/2328/3554/51447/10428/57414/3419/9121/3615/10694/201161/51078/55343/51602/8570/7433/1153/10541/6385/55651/80305/10988/2872/6513/9810/55027/23175/152519/5045/6573/84525/669/9953/22985/8568/9136/9646/27000/64601/2289/2131/65110/5187/54758/84081/117246/8678/6767/23223/8835/55905/6749/23481/54433/116092/10514/9209/8148/57050/6605/5029/54865/9669/80024
Lipid_metabolism_all_cp	Liver	RNAseq_Automatic_GEO_Signatures_Mouse_Up	W18LvsW5L	Mitofusins Lipid Mediate Fibrosis GSE115730 1	Mitofusins Lipid Mediate Fibrosis GSE115730 1	214	-0.360860386	-1.739122638	2.59E-05	1.97E-04	1.25E-04	4949	tags=48%, list=33%, signal=33%	53615/10096/55040/527/729991/8935/4701/7409/2553/9512/9482/1282/115286/26090/10776/79887/55330/10634/2745/813/375387/84514/8985/6688/5780/9473/5499/1912/91039/57326/170954/2931/5142/4738/79739/55911/51629/9114/9046/5479/4218/3688/55748/54436/91300/2697/7805/64778/128866/7311/64834/55275/23399/4118/23533/5826/94005/284361/56894/5518/56926/2184/10248/11332/5605/10162/5819/689/1622/706/3059/2109/51324/7132/1043/9124/4720/55854/84335/4714/6461/283234/284996/4836/28511/1984/1209/23646/7205/9533/8721/51094/112770/10589/6138/23588/27338/4709/5878/6605/23420/23765/2793
Lipid_metabolism_all_cp	Liver	RNAseq_Automatic_GEO_Signatures_Mouse_Up	W18LvsW5L	Alzheimer Drug Candidate Fatty GSE93678 1	Alzheimer Drug Candidate Fatty GSE93678 1	207	-0.336847381	-1.617750754	1.47E-04	9.30E-04	5.89E-04	3769	tags=36%, list=25%, signal=27%	2015/9180/397/57326/64115/3902/2318/972/3936/942/51296/3101/7805/283/2207/960/93100/497189/259307/5476/1192/928/1512/10577/963/1509/10855/5133/721/9450/1439/6916/6452/6948/3479/7351/81622/5742/653361/27202/51411/3059/122618/23513/7132/9935/2896/1043/3394/2670/83706/3074/2242/5641/2213/1522/3958/7305/929/6556/6768/3663/5627/27143/1535/713/2990/714/3073/1436/712/10410/2793/1520
Lipid_metabolism_all_cp	Liver	RNAseq_Automatic_GEO_Signatures_Mouse_Up	W18LvsW5L	Lis1 Leads Fatty Predisposes GSE108096 1	Lis1 Leads Fatty Predisposes GSE108096 1	186	0.316330707	1.605991393	3.09E-04	0.001744967	0.00110618	2281	tags=26%, list=15%, signal=23%	10039/219285/2817/79956/163351/64506/348487/23433/3437/5610/7052/54414/824/129607/5468/998/10417/2621/3956/91543/27134/79132/64395/57674/55198/64853/57821/4780/3627/27111/2059/84433/59338/1525/60401/64108/3433/5578/3084/55008/10379/23586/10149/685/64135/8999/56829/9476/4259
Lipid_metabolism_all_cp	Liver	RNAseq_Automatic_GEO_Signatures_Mouse_Up	W18LvsW5L	Lipid Droplet-Low Droplet-Rich Hippocampi GSE139542 1	Lipid Droplet-Low Droplet-Rich Hippocampi GSE139542 1	182	0.301486557	1.521908175	0.001249818	0.005822356	0.003690942	2089	tags=23%, list=14%, signal=20%	7072/219285/25957/51631/55119/254048/10161/6619/10147/54540/9644/54891/54923/55601/84186/8085/91543/58517/89797/23049/81794/85301/3187/3575/170690/23383/4297/55023/254042/23499/546/64324/100316904/57551/23091/6843/5863/9736/55904/201255/905/114803
Lipid_metabolism_all_cp	Liver	RNAseq_Automatic_GEO_Signatures_Mouse_Up	W18LvsW5L	Cd36 Optimizes Fatty Uptake GSE116350 1	Cd36 Optimizes Fatty Uptake GSE116350 1	203	-0.295623476	-1.419174221	0.006890252	0.024618052	0.015606021	3758	tags=34%, list=25%, signal=26%	5781/388228/8013/79939/64225/221395/1026/255104/22936/119587/122416/79739/7145/54436/6640/10043/117248/23263/5175/3898/7704/598/7003/54776/2327/9351/5998/5606/1036/2184/84230/7078/64786/140809/104/25777/5223/9776/2321/5583/468/4814/84164/6774/7327/2006/379/389337/6513/56261/23175/9064/84676/1973/3162/119504/4957/2289/10174/11132/4624/57407/8500/28232/1154/51807/7056/2805/5730/10226
Lipid_metabolism_all_cp	Liver	RNAseq_Automatic_GEO_Signatures_Mouse_Up	W18LvsW5L	Lps-Stimulated Bacterially Fatty Acid GSE125930 1	Lps-Stimulated Bacterially Fatty Acid GSE125930 1	210	0.264778666	1.366812384	0.008752699	0.029976748	0.019003037	2029	tags=21%, list=13%, signal=19%	5802/164091/8848/57337/7342/8801/79158/221322/54414/3676/121512/11059/5591/3423/492311/89797/857/29929/8693/5567/55892/112574/221037/80728/56996/22978/85440/59338/29789/55296/353345/5562/91452/285172/84952/4983/55667/51635/256987/4660/64421/3070/5863/339/27115
Lipid_metabolism_all_cp	Liver	SysMyo_Muscle_Gene_Sets	W18LvsW5L	MGS1236 Murine age9to12wk heart oral dose fatty acid trilinolein PPARalphaKO v WT GSE30495 down	MGS1236 Murine age9to12wk heart oral dose fatty acid trilinolein PPARalphaKO v WT GSE30495 down	153	0.389731508	1.95712441	5.01E-06	1.09E-04	8.15E-05	2406	tags=30%, list=16%, signal=26%	56994/1149/51108/948/126393/3960/127495/57088/657/1371/2040/399665/147/8800/5465/1021/210/5825/23531/8789/11076/150737/2739/201475/344838/140707/4311/7436/10901/149041/220441/2710/2180/57678/1829/6329/627/10449/55802/81704/7328/7352/322/5638/10965/641371
Lipid_metabolism_all_cp	Liver	SysMyo_Muscle_Gene_Sets	W18LvsW5L	MGS1234 Murine age9to12wk heart oral dose fatty acid tridocosahexaenoin PPARalphaKO v WT GSE30495 down	MGS1234 Murine age9to12wk heart oral dose fatty acid tridocosahexaenoin PPARalphaKO v WT GSE30495 down	141	0.367627975	1.809351024	3.89E-05	6.18E-04	4.62E-04	2406	tags=30%, list=16%, signal=26%	56994/1149/25992/51108/126393/3960/127495/2040/399665/147/8800/5465/81786/4828/355/84083/5825/23531/8789/2739/22903/201475/344838/140707/4311/7436/10901/25914/2710/334/2180/57678/6329/627/10449/55802/81704/7328/7352/322/5638/10965/641371
Lipid_metabolism_all_cp	Liver	SysMyo_Muscle_Gene_Sets	W18LvsW5L	MGS1238 Murine age9to12wk heart oral dose fatty acid trilinolenin PPARalphaKO v WT GSE30495 down	MGS1238 Murine age9to12wk heart oral dose fatty acid trilinolenin PPARalphaKO v WT GSE30495 down	150	0.341480341	1.708812783	3.10E-04	0.003539523	0.002643553	2406	tags=27%, list=16%, signal=23%	1149/51108/126393/3960/127495/657/2040/147/8800/5465/1769/355/1021/5825/23531/8789/150737/2739/201475/344838/140707/7436/10901/149041/23022/220441/2710/334/2180/57678/1829/627/10449/55802/81704/7328/7352/322/5638/10965/641371
Lipid_metabolism_all_cp	Liver	SysMyo_Muscle_Gene_Sets	W18LvsW5L	MGS1159 Murine PPARalphaKO age9to12wk heart oral dose fatty acid trilinolenin v control GSE30495 up	MGS1159 Murine PPARalphaKO age9to12wk heart oral dose fatty acid trilinolenin v control GSE30495 up	136	-0.360456786	-1.655974625	6.24E-04	0.006363607	0.004752769	3112	tags=35%, list=21%, signal=28%	23263/11152/7779/29015/2067/7704/598/22885/10628/2327/56920/64344/1036/7078/1051/9886/4256/7351/442721/9289/79657/64419/2321/10894/338328/3475/10044/6513/90952/9064/22938/3162/10266/64129/6817/79094/929/2289/54627/3459/29116/197/2701/2752/51655/2167/1593
Lipid_metabolism_all_cp	Liver	SysMyo_Muscle_Gene_Sets	W18LvsW5L	MGS1239 Murine age9to12wk heart oral dose fatty acid triolein PPARalphaKO v WT GSE30495 up	MGS1239 Murine age9to12wk heart oral dose fatty acid triolein PPARalphaKO v WT GSE30495 up	111	0.331757367	1.599456254	0.003553006	0.024225042	0.018092888	2174	tags=25%, list=14%, signal=22%	5634/2817/51085/55314/9518/7052/3667/129607/5468/5507/91543/151636/57674/55198/25959/152006/11343/5913/64108/3433/79745/57600/113146/10379/6772/567/64135/56829
Lipid_metabolism_all_cp	Liver	SysMyo_Muscle_Gene_Sets	W18LvsW5L	MGS1157 Murine PPARalphaKO age9to12wk heart oral dose fatty acid trilinolein v control GSE30495 up	MGS1157 Murine PPARalphaKO age9to12wk heart oral dose fatty acid trilinolein v control GSE30495 up	136	-0.322325201	-1.4807943	0.007455019	0.04373056	0.032660919	3394	tags=35%, list=22%, signal=27%	9332/3621/114907/117248/23263/11152/84897/29015/10135/7704/10628/2327/56920/64344/5274/7078/1051/6948/442721/64419/2321/3977/10894/338328/3475/6513/128989/9064/3162/10266/83719/6817/57794/79094/8991/2289/23387/3459/29116/27232/10865/197/9034/2752/8519/51655/1593
Lipid_metabolism_all_cp	Liver	TF_Perturbations_Followed_by_Expression	W18LvsW5L	SREBF2 KD HUMAN GSE50588 CREEDSID GENE 2823 UP	SREBF2 KD HUMAN GSE50588 CREEDSID GENE 2823 UP	270	-0.332214431	-1.651298399	4.35E-05	1.19E-04	5.27E-05	3570	tags=33%, list=24%, signal=26%	5142/222658/27429/28984/25996/9114/8089/130502/57493/8660/57409/121268/114907/25798/29978/5997/84993/9987/10209/10253/2067/84159/51024/112812/392/5476/140825/5714/4118/2760/7263/175/55890/928/27095/51160/64710/687/81605/6472/64978/8933/84707/80325/54537/1915/79567/4234/147015/1051/84319/5996/84299/23513/5106/5583/1491/468/6520/3475/9236/10044/533/6132/51042/83719/440/55812/3958/54965/7867/22827/8721/875/10927/3663/29952/23588/55352/23645/4609/10456/9349/8878/221895/1520/3455/11124/445
Lipid_metabolism_all_cp	Liver	BioPlanet_2019	X18LvsW18L	Fatty acid, triacylglycerol, and ketone body metabolism	Fatty acid, triacylglycerol, and ketone body metabolism	167	-0.371720495	-1.843758372	1.61E-05	6.56E-04	5.03E-04	2698	tags=35%, list=18%, signal=29%	23389/1374/3030/3033/10001/9443/2033/96764/9611/4862/1024/1666/32/10555/79718/54600/50486/35/51703/33/26230/6095/83401/253558/23054/5096/6907/9575/9439/47/6822/3032/2194/5465/80205/23171/19/60481/31/892/38/9969/5563/622/10413/2820/9282/9524/116519/51144/133522/8841/3992/5095/2819/54898/79071/23175/4199
Lipid_metabolism_all_cp	Liver	BioPlanet_2019	X18LvsW18L	Lipid and lipoprotein metabolism	Lipid and lipoprotein metabolism	443	-0.266181731	-1.484717586	3.20E-05	0.001050025	8.05E-04	2576	tags=27%, list=17%, signal=23%	1384/3033/10001/8029/3295/9443/55697/55711/2033/5290/96764/5566/649/9611/4862/1024/1666/32/10555/79718/54600/9110/50486/35/51703/33/10390/26230/6095/83401/253558/5264/50640/23054/54677/5096/54675/5286/6907/22901/9575/30849/9439/80765/337/47/6822/26061/3032/2194/5465/80205/8879/3990/570/5289/23171/9926/5130/19/2638/11343/60481/345/3931/31/9415/892/56994/38/9969/5563/622/4534/10599/28234/10413/29956/2820/9282/9524/116519/51144/51128/5360/5833/133522/10400/1586/8647/8841/23760/3417/5034/55500/3290/4547/3992/5095/8443/5728/10558/6342/2819/5500/213/338/54898/8560/5567/79071/23175/81537/6715/22908/6554/4199/10858
Lipid_metabolism_all_cp	Liver	BioPlanet_2019	X18LvsW18L	Biosynthesis of unsaturated fatty acids	Biosynthesis of unsaturated fatty acids	18	-0.678491452	-2.1113579	3.19E-04	0.005724129	0.00438906	1692	tags=50%, list=11%, signal=45%	55825/570/60481/9415/9524/51144/3992/54898/79071
Lipid_metabolism_all_cp	Liver	BioPlanet_2019	X18LvsW18L	Glycosphingolipid metabolism	Glycosphingolipid metabolism	30	0.531699584	1.775510427	0.002106334	0.019917498	0.015272033	1679	tags=27%, list=11%, signal=24%	3074/3073/153642/64781/2717/427/55512/4758
Lipid_metabolism_all_cp	Liver	BioPlanet_2019	X18LvsW18L	Lipoprotein metabolism	Lipoprotein metabolism	27	-0.535474925	-1.860972351	0.003048526	0.025738271	0.019735196	1602	tags=52%, list=10%, signal=47%	8029/649/337/3990/19/345/3931/116519/51128/5360/5034/4547/213/338
Lipid_metabolism_all_cp	Liver	BioPlanet_2019	X18LvsW18L	Lipid digestion, mobilization, and transport	Lipid digestion, mobilization, and transport	43	-0.44911652	-1.727404347	0.003803439	0.030956307	0.023736202	1602	tags=42%, list=10%, signal=38%	8029/5566/649/337/3990/19/11343/345/3931/116519/51128/5360/5034/4547/5500/213/338/5567
Lipid_metabolism_all_cp	Liver	BioPlanet_2019	X18LvsW18L	Fatty acyl-CoA biosynthesis	Fatty acyl-CoA biosynthesis	18	-0.588413444	-1.831049411	0.005997438	0.040976712	0.031419493	1956	tags=56%, list=13%, signal=49%	51703/83401/47/2194/60481/31/9524/51144/54898/79071
Lipid_metabolism_all_cp	Liver	Disease_Perturbations_from_GEO_down	X18LvsW18L	Hepatic lipidosis C0015695 mouse GSE5538 sample 10	Hepatic lipidosis C0015695 mouse GSE5538 sample 10	194	-0.390764669	-1.984542087	1.99E-07	1.74E-06	7.26E-07	2586	tags=34%, list=17%, signal=29%	3646/3033/7280/6302/5464/374291/6999/10213/5230/54575/5684/51380/373156/9131/5264/22928/54677/10576/2730/337/7385/5707/10857/8848/11252/4705/3479/60481/10269/2729/27101/3320/54407/7813/2620/9027/4154/51128/133522/48/3326/7980/10861/800/4664/4547/7529/2169/79589/79799/3698/9525/8801/1982/23185/5052/5931/132/1806/94056/7277/3920/2203/8763/2665/5858
Lipid_metabolism_all_cp	Liver	Disease_Perturbations_from_GEO_down	X18LvsW18L	Hyperlipidemia C0020473 rat GSE3512 sample 38	Hyperlipidemia C0020473 rat GSE3512 sample 38	249	-0.339431668	-1.785241849	7.21E-07	5.13E-06	2.14E-06	2428	tags=31%, list=16%, signal=26%	10105/5464/84263/51635/374291/9197/1373/5230/5701/84129/2053/435/51380/527/10140/27230/54884/5264/22928/5096/392636/55825/875/337/5689/26061/29982/7385/10857/570/10166/383/5265/5250/29979/3931/7386/2729/3312/173/6950/3320/57817/29956/2620/9027/9524/4190/51128/54762/80762/8647/2746/3326/5034/51084/3290/2998/3818/6296/51110/5162/7360/7419/6194/90411/2098/5052/132/26273/1806/55754/2203/2597/2665/2023
Lipid_metabolism_all_cp	Liver	Disease_Perturbations_from_GEO_down	X18LvsW18L	familial combined hyperlipidemia DOID-13809 human GSE11393 sample 773	familial combined hyperlipidemia DOID-13809 human GSE11393 sample 773	267	0.372831054	1.788878544	1.32E-06	8.56E-06	3.58E-06	2849	tags=37%, list=19%, signal=31%	2124/2752/1520/3689/2268/4332/6036/6037/1052/653361/9473/6556/5058/3459/64581/6615/10903/597/6916/3955/9846/3937/5341/100133941/8843/8519/10410/10581/2214/2215/11240/2212/10326/25939/7940/53829/9482/79865/728/26136/10409/4051/64231/9314/4082/9770/2878/23569/306/79887/80758/22856/8407/3687/10602/7050/8741/7133/8676/3475/2357/5997/64174/4210/10875/6279/3614/23108/1441/2358/241/4061/9839/6236/29108/1116/388/55024/136/1906/8477/56675/64859/1230/6402/5579/7099/8439/4057/8794/8795/56548/1521/54541/7056/29887/55365/79971/9034/945
Lipid_metabolism_all_cp	Liver	Disease_Perturbations_from_GEO_down	X18LvsW18L	Familial combined hyperlipidaemia C0020474 human GSE1010 sample 137	Familial combined hyperlipidaemia C0020474 human GSE1010 sample 137	278	0.337791942	1.630062286	9.61E-05	3.49E-04	1.46E-04	1796	tags=23%, list=12%, signal=21%	54543/6235/6228/7351/4694/4726/4707/1329/6167/6169/231/81892/79155/6636/5641/2752/10063/6161/4495/5315/57142/83442/960/8721/55651/391/4085/6138/51316/6275/6157/5880/8519/10410/10581/5899/29760/3663/6176/6209/8673/962/6205/23475/10961/4478/1072/11267/6277/27089/6132/6217/6229/51024/5552/864/3098/5501/972/5216/5698/5721/3665/6227/54998
Lipid_metabolism_all_cp	Liver	Disease_Perturbations_from_GEO_down	X18LvsW18L	Familial combined hyperlipidaemia C0020474 human GSE11393 sample 267	Familial combined hyperlipidaemia C0020474 human GSE11393 sample 267	236	0.327484944	1.544735615	4.33E-04	0.001330169	5.56E-04	2791	tags=32%, list=18%, signal=26%	2260/2752/1520/4332/6036/6037/9473/5058/3459/64581/22821/597/10272/3937/5341/10750/100133941/8843/8519/10410/10581/55501/2214/2215/3560/53829/728/26136/10409/4051/9770/23569/79887/80758/22856/10602/5724/6404/8741/3475/4210/116987/10875/81539/6279/9938/3614/23108/1441/241/9839/6354/1116/10333/3001/388/356/55024/8477/56675/5294/1230/7099/8439/3002/8794/8795/56548/3003/1521/54541/29116/7056/55365/7535
Lipid_metabolism_all_cp	Liver	Disease_Perturbations_from_GEO_up	X18LvsW18L	Hyperlipidemia C0020473 rat GSE3512 sample 38	Hyperlipidemia C0020473 rat GSE3512 sample 38	205	-0.405594524	-2.082155327	2.73E-09	1.51E-08	3.76E-09	2004	tags=28%, list=13%, signal=25%	50486/8431/7276/51703/33/3053/54677/10864/2690/5507/47/350/3032/83752/2110/256394/10424/79001/3990/22809/4257/10923/8848/733/3988/344838/9709/345/9415/5091/4711/38/10449/160428/622/3697/847/5833/13/3417/345275/3992/23530/3698/8801/5009/1915/64093/213/2632/10434/3920/8451/79660/6554/5313/8763/5858
Lipid_metabolism_all_cp	Liver	Disease_Perturbations_from_GEO_up	X18LvsW18L	Familial combined hyperlipidaemia C0020474 human GSE1010 sample 137	Familial combined hyperlipidaemia C0020474 human GSE1010 sample 137	172	0.452500994	2.083946065	2.29E-08	1.06E-07	2.63E-08	2023	tags=34%, list=13%, signal=30%	30844/6173/3945/10975/6165/1396/11224/6234/81552/6146/6170/3958/6188/10437/6187/939/9296/3695/6156/5214/5790/1192/54997/8635/6164/9450/5341/6160/7431/23406/7805/2512/9349/71/2197/3560/5336/6208/10409/6168/6232/8542/3039/6223/9404/6155/3614/746/6881/6351/6727/397/6207/6158/2171/9045/6124/6633
Lipid_metabolism_all_cp	Liver	Disease_Perturbations_from_GEO_up	X18LvsW18L	Hepatic lipidosis C0015695 mouse GSE5538 sample 10	Hepatic lipidosis C0015695 mouse GSE5538 sample 10	226	-0.313580972	-1.63101368	2.43E-04	5.49E-04	1.37E-04	2658	tags=31%, list=17%, signal=26%	57447/432/3030/7384/10455/2330/3295/1050/1373/84830/2147/2053/23498/5444/7276/7009/3053/1209/126328/3029/350/2110/5465/131669/5176/4720/79001/4257/383/3827/7069/5250/2638/733/9709/345/3931/9415/10449/3483/3312/6392/173/3697/57817/847/5928/116519/3081/10400/8647/3417/5034/3290/2998/3992/229/2739/1915/1938/10841/4666/213/338/462/79602/6554/2597/6514/2542
Lipid_metabolism_all_cp	Liver	DisGeNET	X18LvsW18L	Fatty Liver	Fatty Liver	370	-0.254332651	-1.391500717	0.00219582	0.031753272	0.026071108	2374	tags=26%, list=16%, signal=22%	1050/5290/51635/1373/2745/145957/3169/2147/32/10555/79718/627/9213/50486/6462/5444/8431/51703/7555/6934/4217/309/6907/90665/79947/9575/6885/875/152559/53345/26580/47/3032/2194/5465/4233/51085/3952/9370/5970/23171/5265/19/2638/2551/10613/3479/345/31/9415/56994/2195/26503/5563/2646/3643/8678/5562/64422/847/8720/116519/5174/4976/5360/3953/10400/8841/4040/56729/8546/2308/540/3290/4547/1147/3172/10165/1777/185/10128/5009/5728/9170/7019/6342/213/338/9971/132/23175/79602/79660/3795/6514
Lipid_metabolism_all_cp	Liver	DisGeNET	X18LvsW18L	Ketonemia	Ketonemia	12	-0.683942609	-1.855522617	0.002787037	0.036173089	0.02970001	946	tags=42%, list=6%, signal=39%	593/166785/2998/2203/2542
Lipid_metabolism_all_cp	Liver	DisGeNET	X18LvsW18L	Low density lipoprotein cholesterol measurement	Low density lipoprotein cholesterol measurement	244	-0.271018323	-1.434360751	0.003799899	0.042596195	0.034973718	2642	tags=26%, list=17%, signal=22%	142/432/2155/147/8856/8029/80714/3667/55553/8315/5825/6597/9611/90627/54575/54576/54577/54600/54578/6095/6934/2932/9439/157680/26057/144108/55219/350/5465/675/5707/283450/3990/383/54957/79800/3931/9415/2646/26043/133522/26762/3953/8647/23358/54918/404037/3992/3172/8701/7150/23460/185/5789/23317/338/1456/60526/462/54579/54657/54659/3556/27151
Lipid_metabolism_all_cp	Liver	Elsevier_Pathway_Collection	X18LvsW18L	Low-Density Lipoproteins and Chemokines in Atherosclerosis	Low-Density Lipoproteins and Chemokines in Atherosclerosis	20	0.630502937	1.90087023	0.001587973	0.021593324	0.017157978	3021	tags=65%, list=20%, signal=52%	4023/3689/3683/1234/6404/7412/10333/3684/7099/3383/1524/4615/729230
Lipid_metabolism_all_cp	Liver	Enrichr_Submissions_TF-Gene_Coocurrence	X18LvsW18L	SREBF1	SREBF1	291	0.309534551	1.505621888	5.02E-04	9.32E-04	2.25E-04	3432	tags=33%, list=22%, signal=26%	7351/2260/7052/4023/3157/467/3958/221491/2752/9021/7832/5315/29968/1052/960/2316/1316/7057/3162/5585/81618/6275/7431/1465/9123/10410/10743/5621/71/861/9314/1153/1152/6277/6513/64129/8407/7077/7050/1277/780/230/9289/6520/4627/6303/7132/6721/972/4061/3856/2771/4609/682/10397/3665/6713/6696/6510/1649/388/2171/3422/6678/1471/4240/79026/871/4047/6307/5209/3480/8870/3726/2224/3383/1717/3659/54541/5271/2355/1476/8202/6929/57717/80781/7538/348/6385/857/894/7430/9212/9619/4921/3727/1508
Lipid_metabolism_all_cp	Liver	Gene_Perturbations_from_GEO_down	X18LvsW18L	SREBF2 KD human GSE50588 sample 2823	SREBF2 KD human GSE50588 sample 2823	240	0.304793267	1.450404719	0.006833018	0.015247178	0.00620056	4049	tags=41%, list=26%, signal=31%	55076/10653/3157/2124/4316/5315/7391/8635/10272/6916/3162/1289/8482/65108/55143/9123/23767/10410/11151/283/2833/23475/7108/291/113177/2026/4597/4046/230/55268/6890/2526/10112/10875/864/4598/3676/4061/81610/10397/3437/93323/6713/27240/3422/118932/9844/1062/1906/199/254531/64859/6402/284716/834/2491/5579/6307/5209/8870/84986/5352/2224/1717/23462/54541/5359/6722/29116/79609/29995/50814/5210/7538/51478/117247/55165/80279/7534/164668/8320/10544/4155/84557/29780/60/952/2628/79866/51754/3638/820/3930/6319/147965/8804/6361/80326
Lipid_metabolism_all_cp	Liver	Gene_Perturbations_from_GEO_up	X18LvsW18L	SREBF2 KD human GSE50588 sample 2823	SREBF2 KD human GSE50588 sample 2823	263	0.3489412	1.675925611	4.77E-05	1.65E-04	5.31E-05	2907	tags=30%, list=19%, signal=25%	55352/5106/10776/5168/91373/3958/140825/1520/29968/2268/3109/8721/639/375387/83648/6275/392/25798/5621/8826/140885/9349/84707/3663/5583/596/118429/81605/135114/51042/9451/84299/6132/7050/54993/3475/51160/5997/51024/5900/6520/54958/10044/10090/10007/10163/4609/139818/3587/56834/79629/1649/9308/308/4067/145773/124935/5294/55812/4050/5366/5480/4234/84959/57493/51762/8439/1236/26262/5996/56548/440/55890/4118/475/5919/7867/1960/56941/874
Lipid_metabolism_all_cp	Liver	Jensen_COMPARTMENTS	X18LvsW18L	Fatty acid elongase complex	Fatty acid elongase complex	35	-0.558349519	-2.104678366	3.51E-04	0.006032142	0.004768948	2163	tags=49%, list=14%, signal=42%	1666/83401/26580/47/2194/128869/5465/51085/3952/80347/60481/31/2308/3992/6945/54898/79071
Lipid_metabolism_all_cp	Liver	Jensen_COMPARTMENTS	X18LvsW18L	Fatty acid beta-oxidation multienzyme complex	Fatty acid beta-oxidation multienzyme complex	57	-0.429413436	-1.804472067	0.00114037	0.013742711	0.010864842	4125	tags=49%, list=27%, signal=36%	5245/25902/34/1892/10606/6470/1719/5223/27249/3030/3033/1666/5830/5826/253558/25974/3032/113235/4705/3313/10449/160428/166785/10989/55788/10841/58473/2632
Lipid_metabolism_all_cp	Liver	Jensen_COMPARTMENTS	X18LvsW18L	Mitochondrial fatty acid beta-oxidation multienzyme complex	Mitochondrial fatty acid beta-oxidation multienzyme complex	55	-0.429028502	-1.781626003	0.003750773	0.032945825	0.026046621	4125	tags=47%, list=27%, signal=35%	5245/25902/34/10606/6470/1719/5223/27249/3030/3033/1666/5830/5826/253558/25974/3032/113235/4705/160428/166785/10989/55788/23435/10841/58473/2632
Lipid_metabolism_all_cp	Liver	MGI_Mammalian_Phenotype_2013	X18LvsW18L	MP0002118 abnormal lipid homeostasis	MP0002118 abnormal lipid homeostasis	384	-0.295130846	-1.615033321	3.20E-06	7.45E-05	5.95E-05	2285	tags=26%, list=15%, signal=22%	5566/5445/6248/9611/3169/9536/1666/6567/32/10555/627/10580/5444/8431/33/23541/5629/6095/55811/253558/5264/23054/57107/6519/9575/9531/28514/337/2690/5507/3032/2194/5465/2908/51085/3952/53354/9370/55818/3990/1395/3170/7069/19/11343/3988/345/3931/31/9415/5110/5563/3643/2990/8720/2820/21/20/116519/7026/5174/5360/5833/133522/5191/3953/10400/225/2778/8647/8841/4040/56729/27141/2308/3290/2998/4547/1147/3172/2169/10165/6311/8443/5728/10558/5140/6342/213/9971/6198/23175/79602/1149/79660/6514/10858/2542
Lipid_metabolism_all_cp	Liver	MGI_Mammalian_Phenotype_2013	X18LvsW18L	MP0010329 abnormal lipoprotein level	MP0010329 abnormal lipoprotein level	85	-0.456844051	-2.044709534	1.54E-05	2.93E-04	2.34E-04	2471	tags=40%, list=16%, signal=34%	8435/3667/1050/5445/9611/3169/5444/8431/23541/6095/6519/337/2690/5465/3952/3990/19/3988/345/3931/8720/116519/5360/3953/10400/8841/2308/3290/4547/3172/6342/338/23175/79602
Lipid_metabolism_all_cp	Liver	MGI_Mammalian_Phenotype_2017	X18LvsW18L	MP:0002118 abnormal lipid homeostasis	MP:0002118 abnormal lipid homeostasis	112	-0.409108417	-1.949243363	2.11E-05	7.77E-04	6.64E-04	3350	tags=43%, list=22%, signal=34%	1356/79143/5244/10628/64240/26154/6439/23387/7182/8869/3033/3295/1050/9792/32/10555/8431/33/6095/253558/23054/9575/337/26580/3032/51085/9370/8879/7069/19/11343/3931/84879/29956/21/5833/4040/2308/3290/4547/3172/8443/79071/23175/79602/1149/6514/2542
Lipid_metabolism_all_cp	Liver	MGI_Mammalian_Phenotype_Level_4	X18LvsW18L	MP0002118 abnormal lipid homeostasis	MP0002118 abnormal lipid homeostasis	383	-0.297323811	-1.630187178	2.10E-06	5.12E-05	4.08E-05	2285	tags=26%, list=15%, signal=22%	5566/5445/6248/9611/3169/9536/1666/6567/32/10555/627/10580/5444/8431/33/23541/5629/6095/55811/253558/5264/23054/57107/6519/9575/9531/28514/337/2690/5507/3032/2194/5465/2908/51085/3952/53354/9370/55818/3990/1395/3170/7069/19/11343/3988/345/3931/31/9415/5110/5563/3643/2990/8720/2820/21/20/116519/7026/5174/5360/5833/133522/5191/3953/10400/225/2778/8647/8841/4040/56729/27141/2308/3290/2998/4547/1147/3172/2169/10165/6311/8443/5728/10558/5140/6342/213/9971/6198/23175/79602/1149/79660/6514/10858/2542
Lipid_metabolism_all_cp	Liver	MGI_Mammalian_Phenotype_Level_4	X18LvsW18L	MP0010329 abnormal lipoprotein level	MP0010329 abnormal lipoprotein level	84	-0.459316743	-2.089804591	1.01E-05	2.00E-04	1.59E-04	2471	tags=40%, list=16%, signal=34%	8435/3667/1050/5445/9611/3169/5444/8431/23541/6095/6519/337/2690/5465/3952/3990/19/3988/345/3931/8720/116519/5360/3953/10400/8841/2308/3290/4547/3172/6342/338/23175/79602
Lipid_metabolism_all_cp	Liver	MGI_Mammalian_Phenotype_Level_4_2019	X18LvsW18L	MP:0002118 abnormal lipid homeostasis	MP:0002118 abnormal lipid homeostasis	126	-0.365597805	-1.72758439	1.50E-04	0.004158442	0.00356275	3350	tags=39%, list=22%, signal=31%	1356/79143/5244/10628/64240/26154/6439/23387/7182/8869/3033/3295/1050/9792/32/10555/8431/33/6095/253558/23054/9575/337/26580/3032/51085/9370/8879/7069/19/11343/345/3931/84879/29956/21/5833/4040/2308/3290/4547/3172/8443/79071/23175/79602/1149/6514/2542
Lipid_metabolism_all_cp	Liver	MGI_Mammalian_Phenotype_Level_4_2021	X18LvsW18L	abnormal lipid homeostasis MP:0002118	abnormal lipid homeostasis MP:0002118	122	-0.357416623	-1.715840853	2.94E-04	0.007149377	0.006174572	3350	tags=40%, list=22%, signal=32%	1356/79143/5244/10628/64240/26154/6439/23387/7182/8869/3033/3295/55146/1050/9792/32/10555/8431/33/6095/253558/23054/9575/337/26580/3032/51085/9370/8879/7069/19/11343/3931/84879/29956/21/5833/4040/91452/2308/3290/3172/8443/79071/23175/79602/1149/6514/2542
Lipid_metabolism_all_cp	Liver	MGI_Mammalian_Phenotype_Level_4_2021	X18LvsW18L	increased circulating free fatty acids level MP:0001554	increased circulating free fatty acids level MP:0001554	74	-0.392392103	-1.685294429	0.001001824	0.017130025	0.014794377	3225	tags=46%, list=21%, signal=36%	6389/10628/253959/5602/653499/1374/3030/3033/324/55146/3667/9611/6935/50486/33/161/26580/5465/3952/9370/5707/55818/10857/3170/3988/5563/85476/3643/10767/133522/3953/9882/133686/5140
Lipid_metabolism_all_cp	Liver	Orphanet_Augmented_2021	X18LvsW18L	Fatty acyl-CoA reductase 1 deficiency ORPHA:438178	Fatty acyl-CoA reductase 1 deficiency ORPHA:438178	95	-0.590708762	-2.739079756	1.00E-10	6.99E-10	3.07E-10	3848	tags=64%, list=25%, signal=48%	55288/57532/10640/54165/6670/9107/1654/64324/8467/55236/23512/254065/5586/54878/26054/65056/23350/9716/60684/23200/8899/160897/9774/23527/6801/23012/10914/3840/22878/7756/6885/80006/57472/51132/2957/157769/55656/3842/139231/2551/23262/9847/9320/6093/51633/10735/10059/55914/2820/10565/4976/55681/6814/54542/7572/9406/136319/6683/5500/55291/22908
Lipid_metabolism_all_cp	Liver	Orphanet_Augmented_2021	X18LvsW18L	Familial apolipoprotein A5 deficiency ORPHA:530849	Familial apolipoprotein A5 deficiency ORPHA:530849	87	-0.577947935	-2.634758527	1.00E-10	6.99E-10	3.07E-10	1979	tags=44%, list=13%, signal=38%	5444/8431/7276/55908/134526/10864/10246/337/1369/6822/350/256394/131669/570/54363/3827/2638/345/6568/3083/319/173/3697/10599/116519/283600/2158/3626/3698/5009/10841/213/338/9971/462/54657/83597/6514
Lipid_metabolism_all_cp	Liver	Orphanet_Augmented_2021	X18LvsW18L	NON RARE IN EUROPE: Hyperlipoproteinemia type 4 ORPHA:413	NON RARE IN EUROPE: Hyperlipoproteinemia type 4 ORPHA:413	83	-0.567519105	-2.538212122	2.38E-10	1.59E-09	6.97E-10	1979	tags=41%, list=13%, signal=36%	5444/7276/55908/134526/10864/10246/1369/350/256394/131669/570/54363/3827/2638/345/6568/3083/173/3697/10599/116519/283600/2158/3626/4547/3698/5009/10841/213/338/9971/462/83597/6514
Lipid_metabolism_all_cp	Liver	Orphanet_Augmented_2021	X18LvsW18L	NON RARE IN EUROPE: Non-alcoholic fatty liver disease ORPHA:33271	NON RARE IN EUROPE: Non-alcoholic fatty liver disease ORPHA:33271	89	-0.551888994	-2.52903432	5.53E-10	3.44E-09	1.51E-09	2267	tags=43%, list=15%, signal=37%	1373/283375/2147/6462/5444/8431/7276/55908/29974/134526/10864/10246/337/53345/1369/6822/350/256394/54363/3827/2638/345/6568/3083/173/10599/116519/283600/2158/3626/4547/5009/213/338/9971/462/54657/6514
Lipid_metabolism_all_cp	Liver	Orphanet_Augmented_2021	X18LvsW18L	NON RARE IN EUROPE: Familial hypobetalipoproteinemia ORPHA:426	NON RARE IN EUROPE: Familial hypobetalipoproteinemia ORPHA:426	90	-0.543458319	-2.491234933	2.42E-09	1.39E-08	6.11E-09	2251	tags=39%, list=15%, signal=33%	283375/2147/5444/8431/7276/29974/10864/10246/337/1369/6822/350/256394/54363/3827/2638/345/6568/173/116519/283600/2158/4547/3172/79799/3698/229/5009/213/338/9971/462/54657/5313/6514
Lipid_metabolism_all_cp	Liver	Orphanet_Augmented_2021	X18LvsW18L	Abetalipoproteinemia ORPHA:14	Abetalipoproteinemia ORPHA:14	86	-0.537867649	-2.43673874	7.10E-09	3.86E-08	1.69E-08	3266	tags=48%, list=21%, signal=38%	10050/64240/866/84457/170392/2155/8856/124/283375/2147/6462/8431/7276/5629/29974/134526/10864/10246/337/53345/1369/350/256394/3827/2638/345/6568/173/9027/116519/4547/3172/79799/229/5009/55532/213/338/9971/462/6514
Lipid_metabolism_all_cp	Liver	Orphanet_Augmented_2021	X18LvsW18L	Mucolipidosis type II ORPHA:576	Mucolipidosis type II ORPHA:576	93	-0.514397214	-2.366745523	1.26E-08	6.49E-08	2.84E-08	3379	tags=48%, list=22%, signal=38%	54822/29761/25836/55667/83852/1657/253959/196441/54878/23389/26054/1656/3709/60684/23041/54832/23200/10564/23527/80124/57551/22878/55102/157680/9857/9169/80208/9813/8925/23262/5903/9320/6093/9969/205717/55914/7110/10565/55279/84162/55187/246175/55717/9736/57448
Lipid_metabolism_all_cp	Liver	Orphanet_Augmented_2021	X18LvsW18L	Mucolipidosis type III alpha/beta ORPHA:423461	Mucolipidosis type III alpha/beta ORPHA:423461	93	-0.514397214	-2.366745523	1.26E-08	6.49E-08	2.84E-08	3379	tags=48%, list=22%, signal=38%	54822/29761/25836/55667/83852/1657/253959/196441/54878/23389/26054/1656/3709/60684/23041/54832/23200/10564/23527/80124/57551/22878/55102/157680/9857/9169/80208/9813/8925/23262/5903/9320/6093/9969/205717/55914/7110/10565/55279/84162/55187/246175/55717/9736/57448
Lipid_metabolism_all_cp	Liver	Orphanet_Augmented_2021	X18LvsW18L	Acute fatty liver of pregnancy ORPHA:243367	Acute fatty liver of pregnancy ORPHA:243367	88	-0.525935145	-2.399357002	1.84E-08	9.31E-08	4.08E-08	4118	tags=59%, list=27%, signal=43%	84274/8668/29088/1892/4191/128/8802/1937/2271/8667/1891/27335/6767/27249/11112/6129/6185/3030/3646/3033/7284/7384/327/5701/64965/9131/51374/5689/3032/7385/4720/7417/7386/6392/689/57017/60488/54927/23788/10989/27069/22/8801/4528/51386/8443/2098/1738/10694/83939/5160/2665
Lipid_metabolism_all_cp	Liver	Orphanet_Augmented_2021	X18LvsW18L	Apolipoprotein A-I deficiency ORPHA:425	Apolipoprotein A-I deficiency ORPHA:425	94	-0.465461911	-2.152225664	2.17E-06	8.00E-06	3.51E-06	2604	tags=40%, list=17%, signal=34%	5950/170392/2155/124/89866/3176/2147/8431/7276/3053/29974/10864/10246/337/53345/1369/350/256394/3827/19/2638/345/6568/173/3697/116519/283600/2158/4547/79799/3698/229/5009/213/338/9971/462/6514
Lipid_metabolism_all_cp	Liver	Orphanet_Augmented_2021	X18LvsW18L	Familial apolipoprotein C-II deficiency ORPHA:309020	Familial apolipoprotein C-II deficiency ORPHA:309020	88	-0.471508957	-2.1510605	2.49E-06	9.07E-06	3.98E-06	1696	tags=35%, list=11%, signal=32%	10864/10246/337/1369/6822/350/256394/51085/131669/54363/3827/2638/733/345/6568/173/3697/116519/283600/2158/1807/3698/229/5009/11309/213/338/9971/462/54657/6514
Lipid_metabolism_all_cp	Liver	Orphanet_Augmented_2021	X18LvsW18L	Hyperlipidemia due to hepatic triacylglycerol lipase deficiency ORPHA:140905	Hyperlipidemia due to hepatic triacylglycerol lipase deficiency ORPHA:140905	86	-0.476496816	-2.158706242	2.77E-06	1.00E-05	4.40E-06	1995	tags=41%, list=13%, signal=36%	1/114571/3053/763/29974/10864/10246/152831/1369/6822/350/3990/54363/383/3827/2638/345/6568/319/173/2646/3697/57817/90634/9027/116519/3081/2158/345275/3698/64577/213/462/6554/6514
Lipid_metabolism_all_cp	Liver	Orphanet_Augmented_2021	X18LvsW18L	Fatty acid hydroxylase-associated neurodegeneration ORPHA:329308	Fatty acid hydroxylase-associated neurodegeneration ORPHA:329308	90	0.447581243	1.867709771	1.03E-04	3.12E-04	1.37E-04	3319	tags=37%, list=22%, signal=29%	440335/10653/3775/146439/6768/5909/999/65268/10256/1364/23555/1366/4072/92359/286077/8537/140893/780/124739/57111/79152/10053/7163/79977/54845/26298/1999/171177/1040/79170/57475/23242/2065
Lipid_metabolism_all_cp	Liver	Orphanet_Augmented_2021	X18LvsW18L	Mucolipidosis type III gamma ORPHA:423470	Mucolipidosis type III gamma ORPHA:423470	91	0.43019208	1.798014048	2.15E-04	6.09E-04	2.67E-04	2767	tags=31%, list=18%, signal=25%	80194/3073/57804/55577/7305/2588/3425/84875/10139/8742/25798/9961/6810/376497/929/10791/51160/3588/4814/10312/1471/53916/5025/6892/5002/28988/84270/55080
Lipid_metabolism_all_cp	Liver	Orphanet_Augmented_2021	X18LvsW18L	Familial lipoprotein lipase deficiency ORPHA:309015	Familial lipoprotein lipase deficiency ORPHA:309015	92	0.381637763	1.594135192	0.004027918	0.008926417	0.003912806	4695	tags=53%, list=31%, signal=37%	4023/712/714/2701/713/2675/23284/25927/6614/2350/54209/84966/23136/51338/11326/6362/8404/2532/2167/8522/6696/477/3680/6507/6529/3737/84898/53826/2170/1003/4684/7450/348/1837/167465/28959/2977/84701/55203/577/3741/6035/6285/51285/57863/4360/57569/5376/2
Lipid_metabolism_all_cp	Liver	Orphanet_Augmented_2021	X18LvsW18L	Low phospholipid-associated cholelithiasis ORPHA:69663	Low phospholipid-associated cholelithiasis ORPHA:69663	84	-0.322465718	-1.449453411	0.020120999	0.038143738	0.016719929	1719	tags=26%, list=11%, signal=23%	134526/10864/10246/1369/256394/54363/383/3827/2638/345/6568/173/3697/116519/283600/2158/1807/3698/213/338/462/6514
Lipid_metabolism_all_cp	Liver	Orphanet_Augmented_2021	X18LvsW18L	Mucolipidosis type IV ORPHA:578	Mucolipidosis type IV ORPHA:578	94	0.35530566	1.485443186	0.021388113	0.040322379	0.017674915	5041	tags=43%, list=33%, signal=29%	55577/2588/79585/80256/11025/391/25798/64170/3142/6810/80301/7297/23207/6448/4814/10312/55201/91056/7030/126321/6494/84270/116985/9907/51005/124997/92799/5476/81628/200186/53917/51586/7376/80700/26088/4034/215/8517/51763/126075
Lipid_metabolism_all_cp	Liver	Rare_Diseases_AutoRIF_ARCHS4_Predictions	X18LvsW18L	Sphingolipidosis	Sphingolipidosis	185	0.606880455	2.767777359	1.00E-10	3.74E-10	1.23E-10	3053	tags=55%, list=20%, signal=45%	3074/3073/5878/712/341/55092/3055/714/1436/7305/822/128866/5641/5329/1520/10437/3101/83706/10990/11006/56659/10457/59342/6688/3162/55332/2207/6614/10577/1234/2350/54209/81622/1535/7805/23533/2512/51338/11326/140885/967/9961/56833/51296/3663/8832/80301/219855/84034/920/728/26090/3557/23207/1240/7941/55640/929/427/8741/131601/7133/7226/719/3460/338382/11182/284207/4814/9261/10312/11054/27180/124935/58475/4318/23129/1230/58191/4650/55357/83937/5209/8877/8870/6714/5580/3383/22904/2907/135/2876/116985/9242/57514/9034/80896/7127/10318/4791/7097/348
Lipid_metabolism_all_cp	Liver	Rare_Diseases_AutoRIF_ARCHS4_Predictions	X18LvsW18L	Mucolipidosis type 4	Mucolipidosis type 4	189	0.591642552	2.712342032	1.00E-10	3.74E-10	1.23E-10	2992	tags=51%, list=20%, signal=41%	3074/3073/5878/712/55092/3055/714/91373/1436/7305/822/128866/5641/5329/1520/10437/7408/10990/11006/10457/59342/6688/3162/55332/6614/10577/1234/2350/54209/81622/9181/9123/23533/2512/11326/140885/967/9961/56833/51296/4363/8832/80301/219855/84034/920/728/254102/23207/1240/7941/55640/929/7077/427/7133/719/3460/338382/9948/284207/2771/4814/9261/10312/80727/11054/27180/1601/124935/4318/91056/23129/7030/1230/58191/7040/4650/55357/5209/8877/8870/6714/3383/22904/2907/7094/116985/2355/9242/57514/9034/80896/10318/4791/7097
Lipid_metabolism_all_cp	Liver	Rare_Diseases_AutoRIF_ARCHS4_Predictions	X18LvsW18L	Antiphospholipid syndrome	Antiphospholipid syndrome	180	0.483850645	2.197999647	1.00E-10	3.74E-10	1.23E-10	2992	tags=44%, list=20%, signal=36%	3074/712/341/3553/3055/714/958/1436/822/5641/5329/1520/10437/9021/10990/11006/55332/2207/6614/10577/1234/5004/5005/57823/81622/23533/2512/11326/140885/7185/51296/3663/80301/283/84034/920/3557/55640/929/4688/7133/8676/29126/719/4790/3460/338382/11182/4814/9261/10312/3587/11054/27180/4067/124935/4318/1230/58191/4650/83937/5209/8877/8870/6714/5580/3383/22904/2907/135/116985/9242/57514/9034/80896/7127/10318/4791/7097
Lipid_metabolism_all_cp	Liver	Rare_Diseases_AutoRIF_ARCHS4_Predictions	X18LvsW18L	Hypobetalipoproteinemia familial	Hypobetalipoproteinemia familial	173	-0.445075911	-2.198877149	3.03E-10	1.09E-09	3.57E-10	2616	tags=36%, list=17%, signal=30%	432/2155/8856/2330/124/89866/6999/2147/435/132158/5444/3053/144193/29974/134526/10864/23516/1369/6822/350/316/256394/51085/131669/570/54363/383/3827/5265/345/5091/5046/3083/164656/319/173/1565/2646/3697/10599/116519/283600/3081/2158/3626/8647/13/27141/1807/2998/3172/3698/5009/10841/213/338/9971/462/54657/54659/6554/6514
Lipid_metabolism_all_cp	Liver	Rare_Diseases_AutoRIF_ARCHS4_Predictions	X18LvsW18L	Hyperlipoproteinemia type 2	Hyperlipoproteinemia type 2	175	-0.439152853	-2.189593043	4.03E-10	1.43E-09	4.69E-10	2616	tags=35%, list=17%, signal=30%	432/2155/8856/2330/124/125/126/89866/6999/2147/435/132158/5444/3053/144193/29974/134526/10864/6822/350/316/256394/51085/4129/131669/570/54363/383/3827/5265/345/5091/3083/164656/319/173/1565/2646/3697/10599/116519/283600/3081/2158/3626/8647/13/27141/1807/2998/3172/3698/5009/11309/10841/213/9971/462/54657/54659/6554/6514
Lipid_metabolism_all_cp	Liver	Rare_Diseases_AutoRIF_ARCHS4_Predictions	X18LvsW18L	Acute fatty liver of pregnancy	Acute fatty liver of pregnancy	168	-0.452890288	-2.224923188	5.03E-10	1.76E-09	5.79E-10	2604	tags=37%, list=17%, signal=31%	2155/8856/2330/124/126/89866/6999/283375/2147/435/132158/1/5444/3053/29974/134526/10864/6822/350/316/256394/51085/131669/570/54363/383/3827/5265/2638/345/3083/164656/319/173/1565/3697/10599/116519/283600/3081/2158/3626/8647/13/8824/1807/2998/4547/3172/229/5009/1573/10841/213/9971/462/54657/54659/64081/6554/3795/6514
Lipid_metabolism_all_cp	Liver	Rare_Diseases_AutoRIF_ARCHS4_Predictions	X18LvsW18L	Hyperlipoproteinemia type 3	Hyperlipoproteinemia type 3	174	-0.440366284	-2.189907178	7.11E-10	2.46E-09	8.07E-10	2616	tags=36%, list=17%, signal=30%	432/2155/8856/2330/124/125/126/89866/3176/6999/2147/435/132158/1/5444/3053/144193/29974/134526/10864/6822/350/316/256394/51085/131669/570/54363/383/3827/5265/345/5091/3083/164656/319/173/1565/2646/3697/10599/116519/283600/3081/2158/3626/8647/13/1807/2998/3172/3698/5009/11309/10841/213/9971/462/54657/54659/6554/6514
Lipid_metabolism_all_cp	Liver	Rare_Diseases_AutoRIF_ARCHS4_Predictions	X18LvsW18L	Hyperlipoproteinemia type 1	Hyperlipoproteinemia type 1	176	-0.438493727	-2.18876468	7.16E-10	2.47E-09	8.12E-10	2616	tags=35%, list=17%, signal=30%	432/2155/8856/2330/124/125/126/89866/6999/2147/435/132158/5444/3053/144193/29974/134526/10864/6822/350/316/256394/51085/4129/131669/570/54363/383/3827/5265/345/5091/3083/164656/319/173/1565/2646/3697/10599/116519/283600/3081/2158/3626/8647/13/27141/1807/2998/3172/3698/5009/11309/10841/213/9971/462/54657/54659/6554/6514
Lipid_metabolism_all_cp	Liver	Rare_Diseases_AutoRIF_ARCHS4_Predictions	X18LvsW18L	Abetalipoproteinemia	Abetalipoproteinemia	178	-0.432381283	-2.158973604	7.44E-10	2.56E-09	8.42E-10	2616	tags=35%, list=17%, signal=29%	432/2155/8856/2330/124/126/89866/6999/2147/435/132158/5444/3053/144193/22928/29974/134526/10864/23516/350/316/256394/51085/131669/570/54363/383/3827/5265/345/5091/3083/164656/319/173/1565/2646/3697/10599/29956/116519/283600/3081/5833/2158/3626/13/2746/10861/1807/2998/3172/3698/5009/10841/213/9971/462/54657/54659/3795/6514
Lipid_metabolism_all_cp	Liver	Rare_Diseases_AutoRIF_ARCHS4_Predictions	X18LvsW18L	Hypoalphalipoproteinemia primary	Hypoalphalipoproteinemia primary	173	-0.412932564	-2.040074416	3.30E-08	9.47E-08	3.11E-08	2616	tags=34%, list=17%, signal=28%	432/2155/8856/2330/124/125/126/89866/6999/2147/132158/1/5444/3053/144193/29974/134526/10864/6822/350/316/256394/51085/131669/570/54363/383/3827/5265/345/5091/3083/164656/319/173/1565/2646/3697/10599/116519/283600/3081/2158/3626/8647/1807/2998/3172/3698/5009/10841/213/9971/462/54657/54659/6554/6514
Lipid_metabolism_all_cp	Liver	Rare_Diseases_AutoRIF_ARCHS4_Predictions	X18LvsW18L	Hypoketonemic hypoglycemia	Hypoketonemic hypoglycemia	163	0.440382929	1.972897229	1.20E-07	3.24E-07	1.06E-07	3521	tags=39%, list=23%, signal=31%	23416/1439/201176/4900/963/3561/353514/3133/197259/3683/23492/57580/3059/5899/64333/257106/5583/91683/8514/1438/7456/23780/6404/6890/9764/5788/168537/10044/2634/9262/2313/84166/94/397/6737/10439/80342/4215/400891/5522/4142/5294/4065/8525/64859/5579/6853/3208/124460/117289/3659/815/1003/7075/4615/3718/79170/3936/54625/80216/1128/642968/29993/26034
Lipid_metabolism_all_cp	Liver	Rare_Diseases_AutoRIF_ARCHS4_Predictions	X18LvsW18L	Catastrophic antiphospholipid syndrome	Catastrophic antiphospholipid syndrome	172	-0.389883456	-1.918373113	5.27E-07	1.35E-06	4.42E-07	2672	tags=34%, list=17%, signal=28%	2580/2155/8856/2330/124/126/89866/55362/6999/2147/132158/5444/3053/144193/22928/29974/134526/10864/23516/350/316/51085/131669/10618/570/22809/54363/383/3827/5265/345/5091/3083/164656/319/173/1565/2646/3697/10599/29956/116519/283600/3081/2158/3626/8647/1807/2998/3172/3698/5009/10841/213/9971/462/54657/6514
Lipid_metabolism_all_cp	Liver	Rare_Diseases_AutoRIF_ARCHS4_Predictions	X18LvsW18L	Hyperlipoproteinemia type 5	Hyperlipoproteinemia type 5	175	-0.381756214	-1.903416419	1.19E-06	2.93E-06	9.64E-07	2616	tags=34%, list=17%, signal=29%	432/2155/8856/2330/124/125/89866/3176/6999/2147/435/132158/5444/3053/144193/55908/9322/29974/134526/10864/23516/1369/350/316/256394/51085/131669/5176/570/54363/383/3827/5265/345/5091/5046/3083/164656/173/1565/2646/3697/10599/116519/283600/3081/5833/2158/3626/1807/2998/3172/3698/5009/10841/213/9971/462/54657/6514
Lipid_metabolism_all_cp	Liver	Rare_Diseases_AutoRIF_ARCHS4_Predictions	X18LvsW18L	Hypolipoproteinemia	Hypolipoproteinemia	179	-0.367092695	-1.829659476	3.90E-06	9.28E-06	3.05E-06	2616	tags=33%, list=17%, signal=28%	5045/55654/432/2155/8856/2330/124/89866/1050/3176/6999/2147/435/132158/8455/3053/22928/29974/10864/350/316/256394/51085/4129/10618/570/54363/140738/383/3827/5265/345/5091/3083/173/1565/3697/10599/29956/116519/283600/3081/5833/2158/3626/13/2746/1807/2998/3172/3698/5009/11309/10841/213/9971/462/54657/6514
Lipid_metabolism_all_cp	Liver	Rare_Diseases_AutoRIF_ARCHS4_Predictions	X18LvsW18L	Hyperlipoproteinemia type 4	Hyperlipoproteinemia type 4	175	-0.353773692	-1.763897034	1.96E-05	4.41E-05	1.45E-05	2604	tags=30%, list=17%, signal=25%	5045/55654/2155/8856/124/125/89866/6999/2147/435/132158/5444/3053/22928/29974/134526/10864/350/316/51085/4129/131669/570/54363/383/3827/5265/345/5091/3083/164656/173/1565/3697/10599/116519/283600/3081/2158/3626/13/1807/2998/3172/5009/11309/10841/213/9971/462/54657/6514
Lipid_metabolism_all_cp	Liver	Rare_Diseases_AutoRIF_ARCHS4_Predictions	X18LvsW18L	Defective apolipoprotein B-100	Defective apolipoprotein B-100	171	-0.34147645	-1.679196541	6.00E-05	1.28E-04	4.19E-05	3018	tags=33%, list=20%, signal=27%	4640/10004/340895/5950/7841/476/55200/8987/8856/50488/89866/1050/283375/9058/2147/10555/10749/132158/4967/35/51703/3053/54884/22928/29974/23516/337/350/290/51085/140738/5265/345/5091/9963/29956/5833/2746/27141/8824/5034/4547/3172/2169/79799/377841/229/5009/1573/2819/9971/2028/79602/26007/3795/6514
Lipid_metabolism_all_cp	Liver	Rare_Diseases_AutoRIF_ARCHS4_Predictions	X18LvsW18L	Neutral lipid storage disease with myopathy	Neutral lipid storage disease with myopathy	184	0.352314182	1.603979446	3.07E-04	6.09E-04	2.00E-04	2867	tags=30%, list=19%, signal=25%	3074/4023/7975/712/714/958/128866/5641/5329/9021/10990/11006/6614/1234/2350/57823/364/3991/2512/2875/7185/51296/84034/3557/23207/55640/7124/427/7133/8676/4790/3460/338382/2167/284207/4814/9261/11054/26577/124935/5743/5209/8877/8870/6714/5580/22904/2907/135/2355/9242/9034/80896/7127/10318
Lipid_metabolism_all_cp	Liver	Rare_Diseases_AutoRIF_Gene_Lists	X18LvsW18L	Antiphospholipid syndrome	Antiphospholipid syndrome	96	0.414728681	1.736179834	5.56E-04	0.003506758	0.00216109	3422	tags=43%, list=22%, signal=33%	50943/958/2268/1805/3119/967/51284/920/6010/1636/929/7124/6717/308/51311/114548/23152/4117/4353/5743/6714/7099/3383/5426/5054/11093/4118/9242/572/4615/729/6775/7097/7450/348/63923/8685/10544/3240/5281/3586
Lipid_metabolism_all_cp	Liver	Rare_Diseases_AutoRIF_Gene_Lists	X18LvsW18L	Hyperlipoproteinemia type 1	Hyperlipoproteinemia type 1	122	0.336178252	1.455455723	0.009574986	0.034291303	0.021132506	3588	tags=36%, list=23%, signal=28%	4023/958/27040/5329/5064/7039/339/1950/4973/2875/283/920/6010/1636/3039/929/7124/9973/7436/6721/241/4609/6351/4318/4117/344/3383/57379/3929/4118/29116/572/730/729230/4015/7450/348/3240/9619/3586/6653/3156/23237/7015
Lipid_metabolism_all_cp	Liver	Rare_Diseases_GeneRIF_ARCHS4_Predictions	X18LvsW18L	Antiphospholipid syndrome	Antiphospholipid syndrome	186	0.582200456	2.673569739	1.00E-10	3.45E-10	1.20E-10	3100	tags=55%, list=20%, signal=44%	79180/3055/23765/714/55911/201176/1436/7305/963/5329/1520/942/10437/3101/7408/83706/11006/11025/2268/84875/3133/9473/63940/6916/6688/2000/391/219972/2207/6614/3059/1234/5005/81622/3071/51177/27128/7805/23533/140885/25939/9961/51296/80301/84034/7048/920/728/254102/170954/7456/3687/5724/929/8741/4688/7133/6890/8676/58190/719/3460/2634/1794/7132/752/2771/4814/9261/10312/409/3587/11054/27180/51311/4067/124935/58475/91056/1230/58191/7040/4650/5580/7099/3383/5795/313/22904/7094/116985/2355/57514/80896/7127/10318/5791/4791/7097/3936/54625/10095
Lipid_metabolism_all_cp	Liver	Rare_Diseases_GeneRIF_ARCHS4_Predictions	X18LvsW18L	Sphingolipidosis	Sphingolipidosis	187	0.552327338	2.538163633	1.00E-10	3.45E-10	1.20E-10	2992	tags=48%, list=20%, signal=39%	127829/3074/5878/712/55092/3055/714/1436/7305/822/128866/5641/5329/10437/7408/10990/11006/6688/3162/55332/6614/10577/1234/2350/54209/81622/9181/9123/23533/2512/11326/140885/9961/56833/51296/80301/84034/920/728/26090/254102/23207/29/1240/7941/55640/929/4688/7133/719/3460/338382/11182/7132/284207/2771/4814/9261/10312/80727/11054/27180/124935/4318/23129/7030/1230/58191/4650/55357/83937/5209/8877/8870/6714/5580/3383/22904/2907/7094/116985/9242/57514/9034/80896/7127/10318/4791/7097
Lipid_metabolism_all_cp	Liver	Rare_Diseases_GeneRIF_ARCHS4_Predictions	X18LvsW18L	Hypoalphalipoproteinemia primary	Hypoalphalipoproteinemia primary	171	-0.458247536	-2.322406728	1.00E-10	3.45E-10	1.20E-10	2616	tags=37%, list=17%, signal=31%	432/2155/8856/2330/124/89866/6999/2147/435/132158/1/5444/3053/144193/29974/134526/10864/23516/1369/6822/350/316/256394/51085/131669/570/54363/383/3827/5265/345/5091/5046/3083/164656/319/173/1565/2646/3697/10599/116519/283600/3081/2158/3626/8647/10861/1807/2998/3172/3698/5009/11309/10841/213/338/9971/462/54657/54659/6554/6514
Lipid_metabolism_all_cp	Liver	Rare_Diseases_GeneRIF_ARCHS4_Predictions	X18LvsW18L	Hyperlipoproteinemia type 4	Hyperlipoproteinemia type 4	173	-0.446589705	-2.253530964	2.07E-10	6.99E-10	2.43E-10	2616	tags=37%, list=17%, signal=31%	432/2155/8856/2330/124/89866/6999/283375/2147/435/132158/5444/3053/29974/134526/10864/23516/6822/350/290/316/256394/51085/4129/131669/570/54363/140738/383/3827/5265/345/5091/3083/164656/173/1565/2646/3697/10599/116519/283600/3081/2158/3626/13/27141/8824/1807/2998/4547/3172/3698/229/5009/1573/10841/213/9971/462/54657/54659/3795/6514
Lipid_metabolism_all_cp	Liver	Rare_Diseases_GeneRIF_ARCHS4_Predictions	X18LvsW18L	Hypolipoproteinemia	Hypolipoproteinemia	180	-0.430937201	-2.185889689	1.55E-09	4.95E-09	1.72E-09	2616	tags=37%, list=17%, signal=31%	432/2155/6560/8856/2330/124/125/89866/3176/6999/283375/2147/435/132158/8455/3053/54884/29974/10864/23516/1369/6822/350/316/256394/51085/10618/5176/570/54363/140738/383/3827/5265/345/23420/5091/3083/173/3697/10599/116519/283600/3081/5833/2158/3626/13/2746/8824/5034/1807/4547/3172/79589/3698/5009/11309/10841/213/338/9971/462/54657/3795/6514
Lipid_metabolism_all_cp	Liver	Rare_Diseases_GeneRIF_ARCHS4_Predictions	X18LvsW18L	Hyperlipoproteinemia type 3	Hyperlipoproteinemia type 3	175	-0.441384511	-2.235927558	1.72E-09	5.43E-09	1.89E-09	2616	tags=35%, list=17%, signal=30%	432/2155/8856/2330/124/125/126/89866/6999/2147/435/132158/5444/3053/29974/134526/10864/23516/6822/350/316/256394/51085/4129/131669/570/54363/140738/383/3827/5265/345/5091/3083/164656/173/1565/3697/10599/116519/283600/3081/2158/3626/8647/13/1807/2998/4547/3172/3698/5009/1573/11309/10841/213/9971/462/54657/6554/3795/6514
Lipid_metabolism_all_cp	Liver	Rare_Diseases_GeneRIF_ARCHS4_Predictions	X18LvsW18L	Catastrophic antiphospholipid syndrome	Catastrophic antiphospholipid syndrome	174	-0.426130739	-2.156701174	8.31E-09	2.48E-08	8.62E-09	2616	tags=38%, list=17%, signal=32%	432/2155/8856/2330/124/89866/6999/2147/132158/5444/8431/8455/3053/55908/29974/134526/10864/23516/1369/6822/350/316/256394/51085/5176/570/54363/383/3827/5265/345/23420/283820/5046/3083/164656/319/173/1565/2646/3697/10599/29956/116519/283600/3081/5833/2158/3626/2746/27141/10861/1807/2998/3172/3698/3131/5009/10841/213/338/9971/462/54657/6554/6514
Lipid_metabolism_all_cp	Liver	Rare_Diseases_GeneRIF_ARCHS4_Predictions	X18LvsW18L	Neutral lipid storage disease with myopathy	Neutral lipid storage disease with myopathy	180	0.446577158	2.046196166	1.22E-08	3.55E-08	1.23E-08	2867	tags=39%, list=19%, signal=32%	4023/712/3553/714/958/128866/5641/5329/9021/10990/11006/3783/79658/116071/55332/6614/10577/1234/2350/57823/81622/364/3991/2512/2875/7185/51296/3663/84034/6348/6349/414062/5770/3557/55640/427/131601/7133/8676/29126/4790/3460/338382/2167/11182/284207/25816/730249/4814/9261/8651/11054/1844/124935/4318/8744/23529/5743/5209/8877/8870/6714/5580/9636/22904/135/9242/9034/7127/10318
Lipid_metabolism_all_cp	Liver	Rare_Diseases_GeneRIF_ARCHS4_Predictions	X18LvsW18L	Hyperlipoproteinemia type 1	Hyperlipoproteinemia type 1	176	-0.405768591	-2.057040661	5.03E-08	1.38E-07	4.80E-08	2616	tags=32%, list=17%, signal=27%	432/2155/8856/2330/124/125/89866/6999/2147/435/132158/5444/3053/144193/29974/134526/10864/23516/350/316/256394/51085/4129/131669/570/54363/383/3827/5265/345/5091/3083/164656/173/1565/3697/10599/116519/283600/3081/2158/3626/8647/13/1807/2998/3172/3698/5009/11309/10841/213/9971/462/54657/6554/6514
Lipid_metabolism_all_cp	Liver	Rare_Diseases_GeneRIF_ARCHS4_Predictions	X18LvsW18L	Hyperlipoproteinemia type 2	Hyperlipoproteinemia type 2	176	-0.405766358	-2.05702934	5.03E-08	1.38E-07	4.80E-08	2616	tags=32%, list=17%, signal=27%	432/2155/8856/2330/124/125/89866/3176/6999/2147/435/132158/5444/3053/29974/134526/10864/23516/350/316/256394/51085/4129/131669/570/54363/383/3827/5265/345/5091/3083/164656/173/1565/3697/10599/116519/283600/3081/2158/3626/13/1807/2998/3172/3698/5009/11309/10841/213/9971/462/54657/6554/3795/6514
Lipid_metabolism_all_cp	Liver	Rare_Diseases_GeneRIF_ARCHS4_Predictions	X18LvsW18L	Hypobetalipoproteinemia familial	Hypobetalipoproteinemia familial	180	-0.377891368	-1.916819535	2.64E-06	6.39E-06	2.22E-06	2616	tags=34%, list=17%, signal=29%	432/2155/8856/2330/89866/3176/283375/2147/10564/132158/8431/8455/3053/54884/29974/10864/23516/1369/6822/350/316/256394/51085/25831/10618/5176/570/54363/140738/3827/5265/3069/345/23420/283820/5091/3697/10599/116519/3081/4121/10484/5833/85301/3626/13/48/2746/5034/3172/79589/79799/3698/3131/5009/10841/213/338/9971/462/79611/6514
Lipid_metabolism_all_cp	Liver	Rare_Diseases_GeneRIF_ARCHS4_Predictions	X18LvsW18L	Mucolipidosis type 4	Mucolipidosis type 4	183	0.380210773	1.747796138	9.42E-05	2.04E-04	7.09E-05	2867	tags=33%, list=19%, signal=27%	3074/3073/712/341/55092/714/91373/958/822/5641/5329/10437/10990/11006/3162/55332/6614/10577/6906/1234/2350/54209/7107/2512/11326/967/6282/51296/5337/283/84034/26090/1240/7941/55640/929/3460/338382/284207/5817/4814/12/2519/4758/5031/308/4318/23129/58191/5025/8877/8870/6714/3383/2907/64778/55365/9242/80896/10318
Lipid_metabolism_all_cp	Liver	Rare_Diseases_GeneRIF_ARCHS4_Predictions	X18LvsW18L	Defective apolipoprotein B-100	Defective apolipoprotein B-100	181	-0.301756558	-1.534380129	0.001394763	0.002668242	9.27E-04	2656	tags=29%, list=17%, signal=24%	476/432/2155/6560/8856/54867/50488/8435/89866/55362/2147/435/132158/8455/3053/55908/22928/1209/29974/10864/23516/350/23193/256394/51085/3827/5265/3069/345/23420/283820/5091/3083/3697/29956/116519/3081/5833/85301/3626/2746/10861/5034/4547/3172/3698/5009/10841/213/9971/462/79602/6514
Lipid_metabolism_all_cp	Liver	Rare_Diseases_GeneRIF_ARCHS4_Predictions	X18LvsW18L	Abetalipoproteinemia	Abetalipoproteinemia	159	-0.299067072	-1.491409694	0.003442722	0.006235244	0.002167331	2621	tags=27%, list=17%, signal=23%	55200/432/8856/2330/8029/8972/89866/283375/9058/2147/51703/3053/29974/54566/23516/337/350/290/3769/140738/5265/9963/4121/13/27141/8824/4547/3172/2169/79589/79799/3698/377841/229/5009/1573/213/9971/54579/64081/2028/3795/6514
Lipid_metabolism_all_cp	Liver	Rare_Diseases_GeneRIF_Gene_Lists	X18LvsW18L	Antiphospholipid syndrome	Antiphospholipid syndrome	113	0.43339418	1.855538146	3.49E-05	5.28E-04	3.70E-04	3043	tags=43%, list=20%, signal=35%	5627/10019/999/3109/51561/3119/1535/2212/51284/3663/596/2162/5330/929/6404/7124/4790/7096/3108/7412/10333/308/581/51311/356/55024/114548/26191/1906/2944/4353/834/6714/7099/3383/5054/81704/11093/5359/1003/3673/7056/3690/7804/3855/4615/6775/7097/7450
Lipid_metabolism_all_cp	Liver	Rare_Diseases_GeneRIF_Gene_Lists	X18LvsW18L	Hypolipoproteinemia	Hypolipoproteinemia	45	-0.449094622	-1.791039443	0.001933156	0.013016584	0.00912314	1448	tags=36%, list=9%, signal=32%	9370/80208/998/19/345/3931/10483/116519/51128/5360/4547/2169/3998/90411/23230/338
Lipid_metabolism_all_cp	Liver	Rare_Diseases_GeneRIF_Gene_Lists	X18LvsW18L	Hypobetalipoproteinemia familial	Hypobetalipoproteinemia familial	13	-0.645983055	-1.832878084	0.005272093	0.028493988	0.019971034	1365	tags=62%, list=9%, signal=56%	80208/10483/51128/4547/3998/90411/23230/338
Lipid_metabolism_all_cp	Liver	Rare_Diseases_GeneRIF_Gene_Lists	X18LvsW18L	Defective apolipoprotein B-100	Defective apolipoprotein B-100	10	-0.684870912	-1.786577851	0.010142426	0.044376995	0.031103209	1146	tags=40%, list=7%, signal=37%	3931/13/338/5594
Lipid_metabolism_all_cp	Liver	RNAseq_Automatic_GEO_Signatures_Human_Down	X18LvsW18L	Multifaceted Rewiring Lipidome Background GSE140462 1	Multifaceted Rewiring Lipidome Background GSE140462 1	221	0.528745338	2.481977317	1.00E-10	2.75E-09	1.29E-09	3126	tags=46%, list=20%, signal=37%	23052/23024/27122/79987/3958/25891/7039/65268/9473/79884/79658/288/639/1805/922/3937/10256/3059/2214/54704/51232/8826/11326/58499/440193/962/118429/9314/4072/83643/6523/115362/6503/7077/6425/78989/5156/115207/81606/5997/9595/29940/341640/5788/10875/5552/4649/9938/10320/1794/64092/5314/9839/25937/1634/4283/7852/397/139818/8842/3587/10516/56944/340024/3680/1400/100527949/54843/203522/85453/55966/55809/64919/914/7433/9071/26298/6546/196403/54829/2658/22915/5996/6422/57484/56034/5783/11093/80310/79845/5592/4684/79971/59277/730/6692/23452/7429/54331/3082/6366
Lipid_metabolism_all_cp	Liver	RNAseq_Automatic_GEO_Signatures_Human_Down	X18LvsW18L	Coronary Artery Nitrated Fatty GSE100676 2	Coronary Artery Nitrated Fatty GSE100676 2	226	0.420855989	1.989154494	1.42E-08	2.31E-07	1.08E-07	3155	tags=41%, list=21%, signal=33%	11117/57175/26471/6234/54498/5441/1760/5064/4335/93129/2077/4016/1052/10536/142678/10272/2621/8861/5118/2006/60370/25824/54681/81622/9123/5754/10581/64773/1265/6209/55194/10409/57333/1152/5159/57134/4597/57449/3090/90007/80332/54776/27113/284207/1281/54587/10312/27289/94/90933/2687/29108/64236/56944/6158/25960/124935/1471/871/633/55738/7205/4047/7040/6625/199990/91461/3726/4123/55367/6494/56654/22904/90203/54541/10494/79845/1953/29995/7127/715/6141/1762/114897/23178/147912/23452/2199/51282/6385/389792/994
Lipid_metabolism_all_cp	Liver	RNAseq_Automatic_GEO_Signatures_Human_Down	X18LvsW18L	Lipogenic Srebf2 Transferrin Ferroptosis GSE157744 1	Lipogenic Srebf2 Transferrin Ferroptosis GSE157744 1	206	0.392589715	1.828776844	3.74E-06	2.96E-05	1.39E-05	3465	tags=36%, list=23%, signal=28%	4694/4707/57175/3553/81892/3958/5441/2824/10063/5329/284021/100128731/83442/4710/4804/597/59342/7057/65992/78988/4715/23406/219/55859/9961/6282/55281/84681/84987/81605/6277/6448/440957/2791/9404/10267/51365/51181/84769/2167/972/4061/4814/10962/4326/2171/29937/6678/115708/6284/130951/84266/5834/30851/84270/26330/475/256380/8992/26521/127018/857/5172/375757/51065/8490/9907/84695/5860/51005/51094/1028/1508/25807
Lipid_metabolism_all_cp	Liver	RNAseq_Automatic_GEO_Signatures_Human_Down	X18LvsW18L	Srebp1 Keratin 80-Dependent Behavior GSE125128 1	Srebp1 Keratin 80-Dependent Behavior GSE125128 1	207	-0.334859983	-1.716312291	1.35E-05	8.96E-05	4.21E-05	2815	tags=30%, list=18%, signal=25%	3550/1832/5705/1946/23362/10283/23213/1107/10569/9792/9646/9588/51575/22836/27333/57187/10291/9774/11198/3796/8450/57456/23074/10009/6599/2908/10424/22930/79665/2957/23201/5152/23429/10059/79872/64065/9126/9360/3192/55787/23469/29117/10788/79018/7525/8546/10983/11022/5962/5094/10527/8087/22/7071/246175/56254/23248/8545/6045/54898/9522/11228
Lipid_metabolism_all_cp	Liver	RNAseq_Automatic_GEO_Signatures_Human_Down	X18LvsW18L	Lipids Central Replicative Senescence GSE94280 1	Lipids Central Replicative Senescence GSE94280 1	223	0.340818797	1.602159313	3.34E-04	0.001401907	6.58E-04	3267	tags=31%, list=21%, signal=25%	727936/7351/5106/2013/5168/1978/9021/1052/55083/3162/83648/51435/60370/65108/51177/3880/23136/2201/113/84034/4147/10409/10602/115207/81606/10112/9424/3371/7318/284207/752/2305/338773/9496/3148/2687/56944/9824/80206/92949/83999/4811/56243/10123/57493/890/9055/4288/3383/991/6422/8707/2650/256691/3690/9641/29995/7153/1435/1004/3855/2669/1031/9915/3718/3759/392255/55165/7041/50515
Lipid_metabolism_all_cp	Liver	RNAseq_Automatic_GEO_Signatures_Human_Down	X18LvsW18L	Srebp2 Overexpression Umbilical Vein GSE121782 1	Srebp2 Overexpression Umbilical Vein GSE121782 1	168	0.349360456	1.595267152	0.001246074	0.004286455	0.002011349	3749	tags=38%, list=25%, signal=29%	2124/55075/692094/126432/639/558/4085/6508/400581/364/3142/2201/137835/4147/1366/9770/6513/10602/80774/90161/57460/10112/2167/144501/752/27286/7852/2305/55534/10350/24/79651/2171/26191/1906/152110/283208/7007/56925/4288/991/8794/983/11004/545/64332/7153/2997/3855/10235/54777/9585/54331/5155/9212/10811/420/197358/83540/7188/128239/11065/55872
Lipid_metabolism_all_cp	Liver	RNAseq_Automatic_GEO_Signatures_Human_Up	X18LvsW18L	Kaposi Reveal Glucose Lipid GSE100684 1	Kaposi Reveal Glucose Lipid GSE100684 1	211	0.558797309	2.628457707	1.00E-10	2.41E-09	1.05E-09	3955	tags=63%, list=26%, signal=47%	1290/11117/5627/712/3055/714/4689/713/7305/963/5641/7454/1520/942/10437/3689/51411/11006/4332/653361/197259/63940/55075/2209/3162/55332/1289/3937/4542/57580/3059/23406/3071/2214/84966/2212/7805/64005/11151/25939/56833/23046/64333/8832/11320/6362/219623/64231/3635/4082/7456/10068/55205/929/23179/6404/80774/719/114902/146722/4060/165215/285590/50615/92241/2313/84166/64098/5698/27143/397/27036/5031/55619/10561/51311/4067/1601/6678/4644/3680/58475/4481/55340/199/64926/55704/7040/144811/11031/83937/5305/57493/4939/84251/313/971/28951/5272/5592/1953/27185/219285/80896/4345/147138/7075/80781/3718/7903/4015/10095/6366/50515/79772/57381/9246/1508/5547/375298/197358/7188/51291/4017/2324/7043/1536/9805/393/169792/9056/5270
Lipid_metabolism_all_cp	Liver	RNAseq_Automatic_GEO_Signatures_Human_Up	X18LvsW18L	Coronary Artery Nitrated Fatty GSE100676 1	Coronary Artery Nitrated Fatty GSE100676 1	200	-0.369916307	-1.887673566	7.44E-07	6.19E-06	2.70E-06	2783	tags=32%, list=18%, signal=26%	23387/472/4853/1374/8924/253143/79183/57478/55711/2033/54832/4131/55290/79937/160418/118987/57634/1778/131544/57551/3981/1523/10395/55102/157680/25831/3344/283450/10594/79572/8925/8295/2195/10449/23352/27340/1213/4645/847/51366/3624/8243/10075/10565/154807/23405/4026/659/23199/23358/84162/9678/55187/29072/64397/7071/4763/4929/9736/8239/54893/57448/57713
Lipid_metabolism_all_cp	Liver	RNAseq_Automatic_GEO_Signatures_Human_Up	X18LvsW18L	Srebp1 Keratin 80-Dependent Behavior GSE125128 1	Srebp1 Keratin 80-Dependent Behavior GSE125128 1	164	0.420281011	1.919515933	2.12E-06	1.52E-05	6.64E-06	3947	tags=43%, list=26%, signal=32%	91373/2124/201176/196383/57210/83706/84875/27295/11033/79658/4054/4883/126374/24139/4938/11007/421/2006/552900/1364/9123/643680/58189/8832/9153/10538/92359/4940/6890/11132/79637/54776/9489/389541/3437/10561/64975/55954/124602/91056/5600/89801/202915/29844/684/7851/8877/4939/1953/55289/874/3855/23542/23452/54847/51478/6398/55062/25822/6300/503542/100507588/55601/79792/25999/64130/91582/8266/55504/51171/147965
Lipid_metabolism_all_cp	Liver	RNAseq_Automatic_GEO_Signatures_Human_Up	X18LvsW18L	Coronary Artery Nitrated Fatty GSE100676 2	Coronary Artery Nitrated Fatty GSE100676 2	224	-0.351313491	-1.827417384	2.81E-06	1.94E-05	8.46E-06	2855	tags=31%, list=19%, signal=26%	5718/221035/472/7532/5128/1374/22949/23768/2235/10611/28996/54832/4131/9120/23527/160418/57551/85463/262/55103/25909/9575/55102/2730/10808/79677/25831/4257/9926/19/3842/57157/2729/10449/3312/1213/3320/9097/80218/6747/847/51366/51582/2820/23405/4026/659/7525/11080/23358/65084/80267/51567/4289/116064/10787/7071/23198/26973/185/142891/9736/9874/178/8239/5052/84919/10434/57448/4199
Lipid_metabolism_all_cp	Liver	RNAseq_Automatic_GEO_Signatures_Human_Up	X18LvsW18L	Srebp2 Overexpression Umbilical Vein GSE121782 1	Srebp2 Overexpression Umbilical Vein GSE121782 1	205	0.372151059	1.748505382	5.71E-05	2.75E-04	1.20E-04	3973	tags=44%, list=26%, signal=33%	23052/7351/3157/341/5641/353189/547/84561/93129/2268/5199/3783/9573/80274/3162/4938/23428/10577/54106/23767/3880/3991/80301/10603/9314/7108/28982/4585/2539/5159/6335/3687/4597/23564/631/230/4688/51365/11182/10855/4598/6721/50615/10365/4758/8515/3437/6713/221476/9180/51337/3422/23152/2014/93185/4047/2491/6307/653689/2170/1595/4939/2224/57544/1717/92211/28951/81544/259307/50814/5210/7804/2686/51478/201799/83483/55062/3433/338596/1893/11156/3156/56105/6403/1856/3638/8638/7490/51171/6319/6942
Lipid_metabolism_all_cp	Liver	RNAseq_Automatic_GEO_Signatures_Human_Up	X18LvsW18L	Adipocyte-Derived Lipids Mediate Fatp GSE114941 1	Adipocyte-Derived Lipids Mediate Fatp GSE114941 1	216	0.35138689	1.660163718	1.06E-04	4.62E-04	2.01E-04	3931	tags=42%, list=26%, signal=31%	23052/3157/2013/3553/353189/9672/4054/288/10457/8544/1293/3119/23657/140885/5794/7185/4261/219855/54947/11221/64129/2026/4597/427/230/9764/9289/7436/23625/4598/6721/972/5365/4758/10397/6713/8522/4326/768/3422/158471/54843/93185/10225/4094/126321/4047/56243/6307/8870/1595/5352/2224/1717/5795/6422/54541/1295/3690/1953/8992/4684/1960/50814/5210/7804/1031/54434/59341/9915/51478/23336/6398/84695/2065/1893/3321/3156/6622/1464/1827/5327/3638/56937/726/8905/4313/55214/4773/6319
Lipid_metabolism_all_cp	Liver	RNAseq_Automatic_GEO_Signatures_Human_Up	X18LvsW18L	Spectrum Non-Alcoholic Fatty Liver GSE135251 1	Spectrum Non-Alcoholic Fatty Liver GSE135251 1	240	-0.286369603	-1.497684987	8.32E-04	0.002630404	0.001146065	4248	tags=38%, list=28%, signal=28%	8733/51604/51621/50/5298/23351/9862/5284/6837/55735/138050/23214/3916/23070/9416/368/3340/160/10121/83729/10985/5708/27291/10383/4836/60528/84720/5297/79571/283337/7415/1108/9114/6821/51231/2475/10869/28952/6560/1384/80331/7280/23/8729/55697/10197/1981/7283/1798/23315/80789/10749/435/200081/56061/10497/1778/309/1209/79947/2030/81/125058/2041/2194/3954/5707/4720/84993/9675/10963/26133/9415/51092/51433/3312/10075/20/9673/3326/5034/84790/10131/9703/23203/7086/11309/9725/5313/2023
Lipid_metabolism_all_cp	Liver	RNAseq_Automatic_GEO_Signatures_Human_Up	X18LvsW18L	Lipogenic Srebf2 Transferrin Ferroptosis GSE157744 1	Lipogenic Srebf2 Transferrin Ferroptosis GSE157744 1	207	-0.288490236	-1.483851846	0.001694808	0.004885409	0.002128569	2262	tags=25%, list=15%, signal=21%	27332/9039/57187/5230/9774/27020/165918/50640/7001/23224/47/23193/3190/5523/6241/80055/117143/389668/4691/31/9415/55388/3181/9782/22948/54407/5928/51582/2820/51144/3052/11171/1306/23760/10730/3992/394/1499/6745/1434/58533/1938/9522/79071/2632/23175/79602/6990/2821/2597/2023
Lipid_metabolism_all_cp	Liver	RNAseq_Automatic_GEO_Signatures_Human_Up	X18LvsW18L	Multi-Omics Approach Aldh1A1 Lipid GSE121043 1	Multi-Omics Approach Aldh1A1 Lipid GSE121043 1	202	0.319103915	1.500264314	0.004215596	0.010763385	0.004689598	3940	tags=34%, list=26%, signal=25%	727936/2672/23762/55084/54997/26056/4883/2000/126374/55332/84962/1465/7107/8826/55638/666/26136/7286/7456/2274/306/4940/57659/6548/9902/9289/4627/2887/112939/23508/63916/2519/5361/1649/56944/4067/91300/3062/79026/54910/2014/123920/5326/57493/644150/4854/3984/285195/2064/1435/5819/116115/81846/80346/782/7430/80737/220965/4921/7579/1893/7498/128239/57722/7399/51148/653567/59
Lipid_metabolism_all_cp	Liver	RNAseq_Automatic_GEO_Signatures_Human_Up	X18LvsW18L	Rna-Seq Neutrophils Antiphospholipid Syndrome GSE102215 1	Rna-Seq Neutrophils Antiphospholipid Syndrome GSE102215 1	209	0.305837427	1.440955464	0.007121351	0.016824045	0.007330223	2312	tags=24%, list=15%, signal=21%	4694/28232/23765/7295/8698/2647/283991/4709/3561/26578/11025/353514/256586/3133/1192/63940/126208/54863/3162/10093/338442/5880/5899/11240/7940/4005/10409/50856/153527/23780/4046/6890/5997/114785/2992/23216/10287/27173/5698/51246/6737/7462/10906/26574/951/57085/5699/7040/834/114769
Lipid_metabolism_all_cp	Liver	RNAseq_Automatic_GEO_Signatures_Mouse_Down	X18LvsW18L	Lis1 Leads Fatty Predisposes GSE108096 1	Lis1 Leads Fatty Predisposes GSE108096 1	192	-0.522017249	-2.618955986	1.00E-10	1.22E-09	5.31E-10	2802	tags=44%, list=18%, signal=36%	10786/1108/8564/6676/90268/27301/83440/9738/10960/57447/56893/2155/27351/51068/11269/3748/85403/59343/10611/10420/56704/9588/2745/9788/9058/443/23498/348093/340348/131544/1831/9455/6400/1209/56255/6337/389337/55825/23516/10246/875/57003/7428/5507/22976/26061/83986/23193/256394/3990/51367/113235/733/344838/3479/79903/10449/54471/3483/64216/166785/81928/54407/54931/847/58490/10614/84144/55132/51537/121214/3626/8379/64850/3290/4338/8050/29954/2819/54898/2028/23175/2203/6540
Lipid_metabolism_all_cp	Liver	RNAseq_Automatic_GEO_Signatures_Mouse_Down	X18LvsW18L	Fatty Transporter Suppressive Neutrophils GSE126885 1	Fatty Transporter Suppressive Neutrophils GSE126885 1	195	0.424925345	1.973668143	5.05E-08	3.65E-07	1.59E-07	3969	tags=46%, list=26%, signal=35%	6173/140823/4174/1396/51690/6234/6627/2588/283234/29886/6161/6137/5790/3394/5004/55143/222865/51177/6209/84954/9314/23225/64949/291/6223/399/5954/84532/3978/10112/54958/51237/4172/5452/50615/317649/2305/79695/4302/9308/598/7462/10460/1844/9045/55340/1062/10314/11259/55684/2953/890/135112/90417/5996/4057/114836/983/91057/971/117289/54541/3619/6902/57126/11142/7153/11184/3094/26517/9585/84329/3934/29909/2812/6122/26271/4736/4830/6202/891/11065/3336/23149/64772/22974/1536/65991/3097/640
Lipid_metabolism_all_cp	Liver	RNAseq_Automatic_GEO_Signatures_Mouse_Down	X18LvsW18L	Lipid Droplet-Low Droplet-Rich Hippocampi GSE139542 1	Lipid Droplet-Low Droplet-Rich Hippocampi GSE139542 1	225	-0.326224614	-1.679279786	2.51E-05	1.02E-04	4.43E-05	2602	tags=34%, list=17%, signal=29%	55041/54472/23382/3033/5431/7384/3295/84064/5687/23213/55737/2235/9802/5049/6248/9711/162/5869/23527/7276/27230/309/9342/22901/1478/47/120/3032/9867/55852/3190/51015/11345/80208/998/664/80351/23171/157769/1386/528/29979/55916/4329/1213/55256/64422/847/5928/5527/4190/20/5191/80762/51719/1642/9689/4124/7529/1102/27069/7360/51660/9525/136319/23019/1314/55074/6342/1982/3839/5052/5500/5358/115817/51465/26225
Lipid_metabolism_all_cp	Liver	RNAseq_Automatic_GEO_Signatures_Mouse_Down	X18LvsW18L	Lps-Stimulated Bacterially Fatty Acid GSE125930 1	Lps-Stimulated Bacterially Fatty Acid GSE125930 1	200	0.365602581	1.695910723	9.29E-05	3.35E-04	1.45E-04	3922	tags=39%, list=26%, signal=29%	5627/3553/54972/5329/9021/3609/2615/1788/84081/23597/27128/4973/56603/51296/23263/9153/388325/27090/1240/79887/3687/7124/11066/59269/4790/5900/5552/6224/1441/4281/9261/8651/22807/6354/3587/7204/4302/9180/6143/79651/2171/196/55509/64926/54910/5743/83937/8870/6714/3726/6546/7461/3662/7076/381/54758/29116/4791/115701/84329/1959/840/10769/115098/84298/50515/10544/7378/3156/285671/9066/84628/122786/3638/126119/79159/57787/81501
Lipid_metabolism_all_cp	Liver	RNAseq_Automatic_GEO_Signatures_Mouse_Down	X18LvsW18L	Mitofusins Lipid Mediate Fibrosis GSE115730 2	Mitofusins Lipid Mediate Fibrosis GSE115730 2	191	0.350505563	1.626638877	7.14E-04	0.002070728	8.99E-04	3897	tags=38%, list=25%, signal=28%	2260/54361/23416/64285/132884/26999/79734/23523/2294/23492/10256/2006/23428/64773/23466/10518/221/440193/10409/163183/1287/5549/10602/1014/81606/162515/81539/7318/1140/84073/10950/10312/94/6338/24/1601/54910/633/1525/199990/79747/3480/390999/550631/1003/1953/23096/64332/114928/2064/1435/51278/10769/1837/26140/8814/81794/7041/782/5325/5364/55800/83660/91522/9814/158248/1288/201255/25981/654790/7043/393
Lipid_metabolism_all_cp	Liver	RNAseq_Automatic_GEO_Signatures_Mouse_Down	X18LvsW18L	Reveals Sphingolipid Metabolism Transformation GSE46340 1	Reveals Sphingolipid Metabolism Transformation GSE46340 1	218	0.318438543	1.487500381	0.002530846	0.006278703	0.002726769	3080	tags=31%, list=20%, signal=25%	5627/10447/140766/2039/1760/90637/54972/5329/1052/5922/5058/55075/54863/960/55651/23767/57476/23255/2717/967/4249/6646/219855/666/2123/118429/170954/7456/2182/91404/54739/9507/23179/54751/80774/7133/124599/2118/114880/5900/285590/8651/84957/55534/6452/3422/79627/80206/4065/123920/4047/1230/11031/10123/5593/2224/22904/30851/28951/58504/1960/5791/54453/7804/4615/79570/2119/51478
Lipid_metabolism_all_cp	Liver	RNAseq_Automatic_GEO_Signatures_Mouse_Down	X18LvsW18L	Mir-29 Lipid-Lowering Benefit Lipogenic GSE63493 1	Mir-29 Lipid-Lowering Benefit Lipogenic GSE63493 1	181	-0.291526254	-1.466096101	0.004135916	0.009647418	0.004189764	2706	tags=27%, list=18%, signal=23%	9869/55011/4835/81543/147/29105/11269/8315/257629/160897/84514/55591/57546/27032/51523/7276/139322/10667/6097/79042/388335/5176/10424/4257/11252/3312/8036/55388/143384/57817/23509/847/164091/3081/7155/5631/10641/7360/10128/8408/5009/1915/5052/2028/8028/8424/2203/79660/5858
Lipid_metabolism_all_cp	Liver	RNAseq_Automatic_GEO_Signatures_Mouse_Down	X18LvsW18L	Reawakening Dormant Modified Lipids GSE153944 1	Reawakening Dormant Modified Lipids GSE153944 1	199	0.310045189	1.43765738	0.006725567	0.014703458	0.006385544	4167	tags=35%, list=27%, signal=26%	79192/2260/1292/91179/168002/115557/55083/288/10457/8742/2621/23158/9447/10410/6405/11320/4833/54810/54947/7941/29121/63917/9603/57595/5156/54751/3625/114804/4322/5314/29098/84253/54587/1307/3696/57544/60681/5783/221981/256691/79899/7056/29995/5332/54453/1004/57717/59341/23452/84937/84530/9907/84935/84695/4139/3433/56474/54970/952/2628/6403/27147/23363/7043/5334/6781/1301/3642/5617/6331
Lipid_metabolism_all_cp	Liver	RNAseq_Automatic_GEO_Signatures_Mouse_Down	X18LvsW18L	Macrophage Negatively-Charged Membrane Phospholipids GSE115489 2	Macrophage Negatively-Charged Membrane Phospholipids GSE115489 2	183	0.296785454	1.373246728	0.017989459	0.034512195	0.014988252	2853	tags=28%, list=19%, signal=23%	11117/131870/93129/7391/790955/54863/79626/84197/84733/2529/54440/10636/51177/55501/4778/7168/2767/284307/57332/5395/64115/161145/3603/115761/8697/64976/8799/497189/11123/51237/84951/10330/91875/90416/27286/6737/113189/79178/286336/9817/126308/51063/199990/55536/23300/283229/91107/90203/79845/51287/92715
Lipid_metabolism_all_cp	Liver	RNAseq_Automatic_GEO_Signatures_Mouse_Down	X18LvsW18L	Cd36 Optimizes Fatty Uptake GSE116350 1	Cd36 Optimizes Fatty Uptake GSE116350 1	202	0.289591809	1.346113424	0.025125906	0.046226842	0.020075789	1634	tags=19%, list=11%, signal=17%	11117/2013/53343/26469/6119/822/2268/1043/7170/80274/1316/4126/3694/23136/54704/81796/55638/84187/83988/57549/9314/57333/6277/376497/79887/6356/10602/9476/81606/1493/3460/6279/9870/23180/51196/1281/25816/4609
Lipid_metabolism_all_cp	Liver	RNAseq_Automatic_GEO_Signatures_Mouse_Up	X18LvsW18L	Alzheimer Drug Candidate Fatty GSE93678 1	Alzheimer Drug Candidate Fatty GSE93678 1	207	0.663147233	3.110029436	1.00E-10	8.52E-10	3.14E-10	2249	tags=65%, list=15%, signal=56%	7351/3074/5627/3073/712/6768/933/714/2793/1439/1436/713/7305/3958/822/963/5641/122618/1520/942/3101/3689/51411/83706/1043/2242/653361/1192/6556/284021/64581/960/10457/3394/9450/6916/6688/558/54518/219972/2207/5341/4542/10577/3059/7431/338442/54209/81622/1535/5880/10410/3071/5742/27128/5621/2213/7805/967/51284/51296/3663/8832/257106/219855/283/53829/8530/6348/962/7048/79865/4064/4478/3635/64115/6277/306/115761/3099/3687/54739/929/6404/4688/7409/6890/719/497189/9902/4063/5788/338382/3431/1794/10855/64092/7132/10039/27202/1441/972/10312/7852/64098/27143/397/84868/3437/29108/6713/3587/6696/3903/2015/9180/7462/56944/3684/80342/6452/4067/27306/1471/199/64926/89886/684/8477/3902/951/84898/2318/58191/7040
Lipid_metabolism_all_cp	Liver	RNAseq_Automatic_GEO_Signatures_Mouse_Up	X18LvsW18L	Lis1 Leads Fatty Predisposes GSE108096 1	Lis1 Leads Fatty Predisposes GSE108096 1	185	0.61720276	2.862224218	1.00E-10	8.52E-10	3.14E-10	3214	tags=57%, list=21%, signal=46%	30844/127829/396/84418/7052/3073/5154/6324/27122/26010/91373/822/79188/4628/89848/122618/4332/197259/5058/64581/10903/10457/9450/51316/57761/153090/2621/219972/10577/338442/9181/10410/23597/5899/7869/29760/23550/27347/7168/91683/137835/4005/4064/4940/57097/8407/54739/27124/6404/9476/427/4046/27283/7533/57460/55512/54982/2634/123099/10039/4061/3856/4609/4283/317649/23241/2519/51246/3665/3437/64423/10561/308/4739/4240/684/1525/10057/64859/6237/162073/4650/6402/27111/199990/163351/94160/4939/644150/55008/55365/79056/219285/64108/64853/84433/874/6535/2782/729230/83874/54625/3983/64342/685/3084
Lipid_metabolism_all_cp	Liver	RNAseq_Automatic_GEO_Signatures_Mouse_Up	X18LvsW18L	Stimulated Monophosphoryl Lipid Mpla GSE111730 2	Stimulated Monophosphoryl Lipid Mpla GSE111730 2	195	0.551338904	2.566736816	1.00E-10	8.52E-10	3.14E-10	3374	tags=53%, list=22%, signal=42%	26471/28232/3055/4689/122618/3561/7408/26999/26253/389072/3695/1043/4332/6556/6850/10507/3059/65108/57823/5880/10410/81030/23533/23657/64849/7185/51296/7940/9153/8530/6348/3557/94240/10068/4940/7941/57097/54739/23179/7124/7133/6890/3475/2357/29126/1318/4063/5788/5900/10875/3431/11182/2634/972/2358/4061/5452/730249/27315/84166/6351/5912/3665/3437/5361/4302/1649/598/2015/10561/4481/153020/199/684/23129/58191/5326/5579/5209/163351/6714/3383/9636/313/162394/55008/971/9641/5271/64108/9034/945/64332/10318/6535/4791/7097/4015/54625/10769/8685/1203/3433/390790
Lipid_metabolism_all_cp	Liver	RNAseq_Automatic_GEO_Signatures_Mouse_Up	X18LvsW18L	Cd36 Optimizes Fatty Uptake GSE116350 3	Cd36 Optimizes Fatty Uptake GSE116350 3	205	0.53612901	2.507991622	1.00E-10	8.52E-10	3.14E-10	3308	tags=51%, list=22%, signal=41%	114757/6324/712/55092/714/79987/1436/79955/713/23250/79188/122618/1520/9021/11172/26509/3689/91179/5214/57142/4016/55083/10272/6916/1805/558/2012/83648/160364/1293/5118/1234/2350/27128/2213/1326/58189/80301/91683/596/113/4005/2162/728/7286/6277/57134/5724/7077/4046/124599/29984/719/10875/3371/144501/972/1281/4060/285590/10610/338773/29108/387597/221476/11167/26577/10631/113146/6284/7373/633/2014/2200/1230/11031/53826/25849/7076/5795/7042/22904/91107/2650/64780/1295/7464/55365/51339/113277/285195/7804/7097/729230/348/1285/143471/64425/93643/3934/4066/894/1286/84935/6122
Lipid_metabolism_all_cp	Liver	RNAseq_Automatic_GEO_Signatures_Mouse_Up	X18LvsW18L	Non Alcoholic Lipogenesis Oxidation GSE124694 1	Non Alcoholic Lipogenesis Oxidation GSE124694 1	208	0.458320549	2.150979768	1.27E-10	1.07E-09	3.94E-10	3634	tags=52%, list=24%, signal=41%	3074/4023/84687/1436/3958/5641/26509/10461/9672/2316/288/3394/2615/558/26040/219972/922/5341/5005/219/64109/2213/7048/165530/84954/163183/254102/65999/5549/83697/64129/5159/57134/9227/23179/6890/51715/4649/53405/1284/2634/23216/100131755/125965/253714/972/4061/9839/25937/1634/54587/4283/51246/5912/3665/3490/57153/55619/2015/10561/9378/10906/9557/6678/684/7373/23129/633/10257/128553/3737/161198/83937/7433/5305/163351/344/6546/7461/8501/4647/5795/6422/162394/11093/3263/29116/1003/5919/1282/64108/5791/10231/51676/152519/408/3627/1508/54825/5863/1893/55601/375298/80031/141/153328/7498/952/79834
Lipid_metabolism_all_cp	Liver	RNAseq_Automatic_GEO_Signatures_Mouse_Up	X18LvsW18L	Stimulated Monophosphoryl Lipid Mpla GSE111730 1	Stimulated Monophosphoryl Lipid Mpla GSE111730 1	200	0.453838585	2.116559032	6.78E-10	4.92E-09	1.81E-09	2963	tags=42%, list=19%, signal=35%	28232/3553/3055/54972/3561/942/3101/7408/26253/84875/4332/653361/197259/284021/54676/10261/6850/338442/57823/219/10410/81030/23550/7185/56833/51296/8530/4478/3557/10538/94240/10068/6513/4940/55081/57097/54739/23179/7133/115361/115207/3475/29126/1318/4210/10875/7096/7318/2634/10039/2358/730249/27315/27289/6891/5721/3665/3437/342184/6354/4481/3574/54910/5699/7982/834/5209/163351/84959/2170/6892/10171/1236/9636/5996/55008/135/11277/55080/64108/9034/22925/10318/706/137872
Lipid_metabolism_all_cp	Liver	RNAseq_Automatic_GEO_Signatures_Mouse_Up	X18LvsW18L	Macrophage Negatively-Charged Membrane Phospholipids GSE115489 1	Macrophage Negatively-Charged Membrane Phospholipids GSE115489 1	219	0.426125687	2.006399896	9.06E-09	5.51E-08	2.03E-08	3723	tags=44%, list=24%, signal=34%	26471/3055/467/79155/9021/26253/126364/1052/960/639/10261/55332/143903/5005/65108/338442/10865/23533/23187/1326/80301/728/5770/9057/4082/10538/3099/29121/5724/115362/23179/7124/8676/29126/92610/3460/4582/90007/5028/64092/2358/23210/5452/4609/6236/84807/8651/7412/9308/79651/5734/136/8744/144811/7292/5326/5209/8877/8870/3726/83416/3383/5054/22904/3659/5359/11277/9641/9034/64332/7127/10318/1435/51278/4615/2669/4791/7097/7371/7538/3759/6385/10769/117247/8740/894/64127/1903/3586/9246/5971/80149/952/11213/122953/7128
Lipid_metabolism_all_cp	Liver	RNAseq_Automatic_GEO_Signatures_Mouse_Up	X18LvsW18L	Macrophage Negatively-Charged Membrane Phospholipids GSE115489 2	Macrophage Negatively-Charged Membrane Phospholipids GSE115489 2	225	0.420580313	1.979767974	1.24E-08	7.29E-08	2.69E-08	3486	tags=41%, list=23%, signal=32%	7052/3553/958/9021/7832/26253/7057/55332/3937/51561/65108/338442/10865/23533/23657/3142/23187/1326/4973/7185/51296/80301/349633/6348/728/10603/4082/3557/10538/3099/5724/115362/7124/7050/8676/3475/941/29126/4790/11182/5008/10392/5817/730249/9261/6236/84807/4793/6351/79651/1844/5734/114548/153020/8744/5743/64859/144811/3707/8877/8870/3726/3383/5054/124460/22904/91828/3659/11277/9641/2355/1960/9034/64332/7127/10318/1435/4791/7097/7538/3759/6385/10769/117247/64127/51559/284161/1203/26511/3586/5971/80149
Lipid_metabolism_all_cp	Liver	RNAseq_Automatic_GEO_Signatures_Mouse_Up	X18LvsW18L	Ketogenesis Metabolically Î“Î´ Visceral GSE137073 1	Ketogenesis Metabolically Î“Î´ Visceral GSE137073 1	215	0.372515142	1.752999588	2.93E-05	9.58E-05	3.53E-05	2684	tags=31%, list=18%, signal=26%	23052/3074/26471/1396/91663/3958/2039/5064/51673/26578/4831/22821/64386/59342/1805/4542/2529/23597/3880/64005/25939/51296/962/101/1840/4147/23475/201625/22914/7077/8537/4046/1413/6693/7533/10112/5900/116987/339665/10007/112616/10365/25937/84868/29108/6354/11167/6510/919/79651/860/1400/57085/1230/11202/55357/27111/4811/56925/5834/64419/28951/117289/79899/4118/9493
Lipid_metabolism_all_cp	Liver	RNAseq_Automatic_GEO_Signatures_Mouse_Up	X18LvsW18L	Lipid Droplet-Low Droplet-Rich Hippocampi GSE139542 1	Lipid Droplet-Low Droplet-Rich Hippocampi GSE139542 1	184	0.35674503	1.652713343	4.47E-04	0.001153941	4.25E-04	3882	tags=39%, list=25%, signal=29%	4023/2124/5153/79155/1043/64581/960/558/93/338442/84619/10410/55501/257106/1438/101/9314/79887/89846/4940/10267/9667/6279/11182/7045/2521/972/5817/10365/10312/90933/3665/55229/80342/4644/23529/148281/6011/7205/6625/5133/57493/83695/89797/153/4057/971/57198/23383/92017/55365/115727/57126/219285/7058/7538/3934/81794/3240/154/5863/3189/55601/25900/83892/85459/201255/820/10563/28959/1536
Lipid_metabolism_all_cp	Liver	RNAseq_Automatic_GEO_Signatures_Mouse_Up	X18LvsW18L	Reveals Sphingolipid Metabolism Transformation GSE46340 1	Reveals Sphingolipid Metabolism Transformation GSE46340 1	218	0.335419952	1.576776514	5.89E-04	0.001471675	5.42E-04	3958	tags=37%, list=26%, signal=28%	1290/4023/389125/26471/5106/1292/79987/23250/29968/54676/84962/1289/2006/9181/84254/23657/1278/56603/9314/57333/55359/1287/10602/57449/1277/7421/6890/55295/6520/3431/27113/10365/27286/3995/6510/3490/1906/9429/871/151887/1307/10057/283208/11060/5832/8439/54829/57664/9636/55568/56548/60681/815/389136/56907/285195/3913/3983/857/23336/11096/10769/55698/28992/10954/3727/65009/83660/50853/9679/2109/84662/9814/26227/122953/3732/1288/25874/1850/59/6397
Lipid_metabolism_all_cp	Liver	RNAseq_Automatic_GEO_Signatures_Mouse_Up	X18LvsW18L	Mitofusins Lipid Mediate Fibrosis GSE115730 1	Mitofusins Lipid Mediate Fibrosis GSE115730 1	214	0.332404832	1.563268932	7.15E-04	0.001748197	6.44E-04	3803	tags=37%, list=25%, signal=28%	5878/3157/23765/10776/6793/2793/55911/283234/128866/10589/4709/1043/9473/8721/6688/375387/6138/219972/6850/5341/10507/3059/7431/5621/7805/23533/6605/90362/9482/2123/26090/9046/170954/79887/7409/7132/729991/23180/2771/51246/130271/4701/91300/1471/10257/7205/7040/4714/6307/2224/27338/124460/3984/4118/64778/5272/55748/3241/1282/706/152007/3718/23659/5819/9051/10096/84335/4218/318/81037/51094/100188893/1912/2109/64834/5499/7128/23646/2697
Lipid_metabolism_all_cp	Liver	RNAseq_Automatic_GEO_Signatures_Mouse_Up	X18LvsW18L	Mitofusins Lipid Mediate Fibrosis GSE115730 2	Mitofusins Lipid Mediate Fibrosis GSE115730 2	165	0.347943049	1.591805203	0.001249594	0.002886734	0.001063822	2320	tags=28%, list=15%, signal=24%	6228/3073/6165/1978/6234/6170/3958/6188/6161/6137/6203/29968/4831/9846/6138/57761/4715/10577/6157/9349/967/28962/6209/6208/306/6132/6217/9476/6229/54982/2887/6224/23508/5973/4758/1649/6143/6124/6507/9167/6001/1339/11259/9423/29969/53826/5832
Lipid_metabolism_all_cp	Liver	RNAseq_Automatic_GEO_Signatures_Mouse_Up	X18LvsW18L	Mir-29 Lipid-Lowering Benefit Lipogenic GSE63493 1	Mir-29 Lipid-Lowering Benefit Lipogenic GSE63493 1	214	-0.264513548	-1.359218318	0.011949078	0.021922242	0.008078805	2777	tags=27%, list=18%, signal=22%	2289/5045/26084/2965/7088/2330/9712/5167/51274/11019/124044/9646/8569/80155/5566/6573/51434/200081/9943/8431/5826/10988/8624/81555/81929/5898/79892/161/8153/2041/83606/80205/3093/9709/25987/60313/5563/3181/8678/3066/1317/6004/22926/4154/4774/899/7251/8841/51719/23039/1660/2308/8502/51439/10694/23185/23175
Lipid_metabolism_all_cp	Liver	SysMyo_Muscle_Gene_Sets	X18LvsW18L	MGS1236 Murine age9to12wk heart oral dose fatty acid trilinolein PPARalphaKO v WT GSE30495 down	MGS1236 Murine age9to12wk heart oral dose fatty acid trilinolein PPARalphaKO v WT GSE30495 down	152	-0.373020414	-1.833154331	1.01E-05	7.61E-05	4.20E-05	4371	tags=48%, list=29%, signal=35%	37/11264/8800/1371/23786/5129/79751/30061/34/57678/150737/11177/440503/950/10162/2180/322/10052/1891/2710/3960/1376/353497/210/3158/23531/58/1135/27301/3030/147/3033/23078/10455/3295/64798/84263/5825/4311/1666/2053/10555/627/35/10901/80823/33/54884/57030/22936/3032/316/2110/5465/53354/220441/344838/2040/56994/38/10449/140707/2108/54407/847/149041/51108/1829/51115/65084/2739/1149/4199
Lipid_metabolism_all_cp	Liver	SysMyo_Muscle_Gene_Sets	X18LvsW18L	MGS72 Human vastus lateralis lipid infusion v saline PMID 15598661 up	MGS72 Human vastus lateralis lipid infusion v saline PMID 15598661 up	22	0.688934836	2.118078134	4.35E-05	2.67E-04	1.48E-04	2210	tags=64%, list=14%, signal=55%	5641/1289/1293/6157/1278/1291/6205/1277/1281/4060/1462/11167/1601/2200
Lipid_metabolism_all_cp	Liver	SysMyo_Muscle_Gene_Sets	X18LvsW18L	MGS1234 Murine age9to12wk heart oral dose fatty acid tridocosahexaenoin PPARalphaKO v WT GSE30495 down	MGS1234 Murine age9to12wk heart oral dose fatty acid tridocosahexaenoin PPARalphaKO v WT GSE30495 down	141	-0.347692244	-1.68227964	2.44E-04	0.001344016	7.42E-04	3992	tags=43%, list=26%, signal=32%	34/57678/358/11177/440503/950/96459/11075/10162/2180/322/1891/2710/3960/1376/3158/23531/58/81786/27301/3030/147/3033/23078/10455/3295/64798/84263/5825/4311/1666/2053/10555/627/6595/35/10901/1831/54884/22936/3032/316/2110/5465/53354/344838/2040/56994/38/10449/140707/847/27246/51108/334/3992/2739/1149/4199/5163
Lipid_metabolism_all_cp	Liver	SysMyo_Muscle_Gene_Sets	X18LvsW18L	MGS1238 Murine age9to12wk heart oral dose fatty acid trilinolenin PPARalphaKO v WT GSE30495 down	MGS1238 Murine age9to12wk heart oral dose fatty acid trilinolenin PPARalphaKO v WT GSE30495 down	151	-0.328350357	-1.615286779	6.41E-04	0.003058208	0.001689296	3735	tags=41%, list=24%, signal=31%	440503/253782/950/10162/23365/2180/322/1891/2710/27039/3960/79143/1376/9766/3158/23531/58/27301/3030/147/3033/23078/10455/3295/64798/84263/5825/1769/1666/2053/10555/627/35/10901/33/54884/57030/339105/3032/316/2110/5465/9053/53354/220441/2246/344838/2040/38/10449/140707/847/4774/149041/51108/334/1829/65084/4601/2739/1149/4199
Lipid_metabolism_all_cp	Liver	SysMyo_Muscle_Gene_Sets	X18LvsW18L	MGS1239 Murine age9to12wk heart oral dose fatty acid triolein PPARalphaKO v WT GSE30495 up	MGS1239 Murine age9to12wk heart oral dose fatty acid triolein PPARalphaKO v WT GSE30495 up	112	0.353246815	1.524486717	0.007832392	0.024403597	0.013480082	4706	tags=46%, list=31%, signal=32%	7052/467/23250/84875/3801/84940/55859/1265/27347/56999/6513/54739/81539/54982/2167/3098/100131755/4061/4283/5698/3665/10561/113146/684/64859/5699/8048/4939/6541/64761/64108/6535/2784/54625/894/3433/65009/23677/4548/57674/9518/844/64135/51087/6772/11274/50848/23312/153579/26996/6271/4137
Lipid_metabolism_all_cp	Liver	SysMyo_Muscle_Gene_Sets	X18LvsW18L	MGS1233 Murine age9to12wk heart oral dose fatty acid tridocosahexaenoin PPARalphaKO v WT GSE30495 up	MGS1233 Murine age9to12wk heart oral dose fatty acid tridocosahexaenoin PPARalphaKO v WT GSE30495 up	117	0.351872329	1.5287413	0.009401867	0.028614379	0.015806038	5007	tags=49%, list=33%, signal=33%	714/713/23250/84875/3801/219/364/11326/55859/6356/54751/10875/81539/54982/2167/3098/100131755/3665/2770/113146/684/594/199990/6541/64761/51616/2876/5625/57704/6535/2784/6002/80279/894/5325/147841/3433/50489/6653/65009/266727/4548/84304/844/11274/3985/4360/50848/23312/4665/153579/26996/10840/3077/79643/252995/139728
Lipid_metabolism_all_cp	Liver	SysMyo_Muscle_Gene_Sets	X18LvsW18L	MGS1235 Murine age9to12wk heart oral dose fatty acid trilinolein PPARalphaKO v WT GSE30495 up	MGS1235 Murine age9to12wk heart oral dose fatty acid trilinolein PPARalphaKO v WT GSE30495 up	117	0.350108058	1.521076263	0.010180712	0.030629648	0.016919234	4726	tags=48%, list=31%, signal=33%	9827/219/23136/55859/56999/1153/10462/6513/54739/4046/54751/29984/51181/81539/2167/3098/100131755/4283/5973/29108/58494/10561/6124/158471/113146/160857/594/9145/64859/199990/64761/51616/27232/64108/2784/54625/147841/3433/6653/65009/4548/57674/781/844/64135/131377/2911/11274/23312/153579/26031/55051/9111/26996/120103/10840
Lipid_metabolism_all_cp	Liver	SysMyo_Muscle_Gene_Sets	X18LvsW18L	MGS1240 Murine age9to12wk heart oral dose fatty acid triolein PPARalphaKO v WT GSE30495 down	MGS1240 Murine age9to12wk heart oral dose fatty acid triolein PPARalphaKO v WT GSE30495 down	149	-0.279815648	-1.372227828	0.015714341	0.042569151	0.023514388	4371	tags=43%, list=29%, signal=31%	37/11264/8800/23786/5129/79751/30061/34/57678/92797/150737/358/11177/440503/950/10162/2180/322/1891/2710/3960/1376/210/3158/23531/58/1135/27301/3030/147/3033/23078/10455/3295/64798/84263/5825/1666/2053/10555/627/35/10901/54884/22936/55327/3032/2110/5465/2246/344838/2040/38/10449/140707/847/1432/51108/334/1829/65084/2739/1149/4199
Lipid_metabolism_all_cp	Liver	TF_Perturbations_Followed_by_Expression	X18LvsW18L	SREBF2 KD HUMAN GSE50588 CREEDSID GENE 2823 UP	SREBF2 KD HUMAN GSE50588 CREEDSID GENE 2823 UP	271	0.337260906	1.621649171	8.24E-05	2.94E-04	1.05E-04	2907	tags=30%, list=19%, signal=25%	55352/5106/10776/5168/91373/3958/140825/1520/29968/2268/3109/8721/639/375387/83648/6275/392/25798/5621/8826/140885/9349/84707/3663/5583/596/118429/81605/135114/51042/9451/84299/6132/7050/54993/3475/51160/5997/51024/5900/6520/54958/10044/10090/10007/10163/112812/4609/139818/3587/56834/79629/1649/9308/308/4067/145773/124935/5294/55812/4050/5366/5480/4234/84959/57493/51762/8439/1236/26262/5996/56548/440/55890/4118/475/5919/7867/1960/56941/874
Lipid_metabolism_all_cp	Liver	TF_Perturbations_Followed_by_Expression	X18LvsW18L	SREBF2 KD HUMAN GSE50588 CREEDSID GENE 2823 DOWN	SREBF2 KD HUMAN GSE50588 CREEDSID GENE 2823 DOWN	249	0.306531998	1.462905878	0.002377223	0.005450015	0.001940711	3674	tags=37%, list=24%, signal=29%	55076/10653/3157/2124/4316/5315/6415/7391/8635/10272/6916/3162/1289/8482/65108/55143/9123/23767/10410/11151/283/2833/23475/7108/291/113177/2026/4597/4046/230/55268/6890/2526/10112/112464/10875/864/4598/3676/4061/81610/10397/3437/93323/6713/27240/3422/118932/9844/1062/1906/199/254531/64859/6402/284716/834/2491/5579/6307/5209/8870/151246/84986/5352/2224/1717/23462/54541/5359/6722/29116/79609/29995/50814/5210/7538/51478/117247/55165/80279/7534/164668/8320/10544/4155/84557/29780/60/952/2628/79866/51754
Lipid_metabolism_all_cp	Liver	TRRUST_Transcription_Factors_2019	X18LvsW18L	SREBF1 mouse	SREBF1 mouse	31	-0.534892009	-1.918110543	6.10E-04	0.013969547	0.010453403	1975	tags=42%, list=13%, signal=37%	8431/83401/2194/3952/9370/7069/60481/31/21/225/56729/1149/5730
Lipid_metabolism_all_cp	Liver	ARCHS4_TFs_Coexp	X18LvsX5L	SREBF2 human tf ARCHS4 coexpression	SREBF2 human tf ARCHS4 coexpression	282	-0.32178528	-1.664087324	5.82E-05	1.76E-04	8.37E-05	3656	tags=38%, list=24%, signal=30%	22985/3340/22937/6305/5976/3064/11176/4926/9757/140735/118/10523/9883/4298/20/8295/5310/5442/84726/57805/5709/29882/338707/84444/1785/9968/3636/8078/207/9612/1209/1639/1954/1857/5869/7917/10869/10498/7343/1938/163/23201/6712/10847/7532/6597/8242/10525/23352/130074/9415/162/125058/23644/8506/8943/5589/1107/6709/3068/23523/27339/7841/84629/30000/1778/57521/64837/6830/790/10985/5725/10291/29894/22870/8570/8729/5335/5297/9703/2975/10514/5887/50488/23193/84656/23277/10992/11100/221092/23367/149986/2889/7317/80331/476/1981/2909/23420/23020/9919/10594/488/1108/1743/3054/10075/283373
Lipid_metabolism_all_cp	Liver	BioPlanet_2019	X18LvsX5L	Fatty acid, triacylglycerol, and ketone body metabolism	Fatty acid, triacylglycerol, and ketone body metabolism	167	-0.384992056	-1.853534361	6.42E-06	3.08E-04	2.39E-04	3391	tags=43%, list=22%, signal=33%	9663/9862/34/5096/38/25942/7003/2101/5469/51/51129/47/4899/211/6256/10891/9968/79718/54898/9612/9441/116519/2180/4199/892/10498/1024/4862/5095/60481/2710/123/1376/5465/133522/3032/33/5244/3030/8694/83401/23171/406/3158/54797/7296/23054/96764/32/6095/57678/253558/1374/29841/8648/10413/23389/9575/56894/2033/5563/80205/9969/10499/6907/9439/9611/1579/19/2182/9282
Lipid_metabolism_all_cp	Liver	BioPlanet_2019	X18LvsX5L	Lipid metabolism regulation by peroxisome proliferator-activated receptor alpha (PPAR-alpha)	Lipid metabolism regulation by peroxisome proliferator-activated receptor alpha (PPAR-alpha)	109	-0.408407724	-1.860437998	8.44E-05	0.002123106	0.00164683	3379	tags=47%, list=22%, signal=37%	9862/34/25942/7003/2101/5469/51/51129/4899/211/6256/10891/9968/79718/9612/9441/116519/2180/4199/892/10498/1024/4862/123/1376/5465/133522/5244/406/3158/54797/7296/23054/96764/6095/1374/29841/8648/10413/23389/9575/2033/80205/9969/10499/6907/9439/9611/1579/19/9282
Lipid_metabolism_all_cp	Liver	BioPlanet_2019	X18LvsX5L	Wnt interactions in lipid metabolism and immune response	Wnt interactions in lipid metabolism and immune response	36	0.499377049	1.865398249	0.001462567	0.017287538	0.013409427	3842	tags=50%, list=25%, signal=37%	7329/5336/3280/10457/10437/2006/3695/4316/6478/5184/3553/393/5947/1295/4005/1536/994/595
Lipid_metabolism_all_cp	Liver	BioPlanet_2019	X18LvsX5L	SREBP signaling	SREBP signaling	23	-0.570067174	-1.844668384	0.002604532	0.025870225	0.020066761	1860	tags=48%, list=12%, signal=42%	9632/6396/10483/22872/6667/51360/51141/9871/10484/3837/10802
Lipid_metabolism_all_cp	Liver	BioPlanet_2019	X18LvsX5L	Lipid and lipoprotein metabolism	Lipid and lipoprotein metabolism	444	-0.248551772	-1.350255719	0.005277032	0.042431644	0.032912959	2867	tags=31%, list=19%, signal=26%	9663/9862/34/5096/38/25942/4036/26061/7003/79143/2101/5469/51/51129/47/4899/8897/8898/211/5566/3631/6256/10891/57104/9968/9107/3636/79718/54898/9612/9441/6382/116519/337/2180/9218/4199/5289/5728/151742/892/6554/5406/10498/10825/1024/51478/4862/5290/8776/8760/10162/9415/11001/8647/6579/5095/9926/1384/60481/55300/30849/2710/123/1376/93492/5465/8394/9108/133522/5007/51302/213/8867/3032/33/5244/3030/8694/56261/80765/5288/83401/23171/5130/406/3158/54797/5286/8309/55500/7296/23054/8560/22901/3295/338/9110/96764/32/8443/6095/570/57678/5297/253558/1593/1374/29841/8648/166929/10413/23389/9575/1586/56894/1582/6342/2033/5563/80205/9969/5500/10499/6907/22908/9439/9611/1579/19/50640/4547/5567/2182/9282/5291
Lipid_metabolism_all_cp	Liver	Disease_Perturbations_from_GEO_down	X18LvsX5L	Hyperlipidemia C0020473 rat GSE3512 sample 38	Hyperlipidemia C0020473 rat GSE3512 sample 38	249	-0.31337199	-1.590098439	2.25E-04	7.88E-04	3.17E-04	2690	tags=31%, list=18%, signal=26%	10971/6389/4942/6185/10840/10105/337/9218/3320/5950/9197/6235/54884/7385/2023/114789/3309/7184/3326/1244/5053/875/8647/79751/6579/2665/51166/9446/5447/132/10993/2998/36/54205/4522/6898/221035/10140/6950/5105/8309/7296/27165/5162/5230/84129/4837/570/5250/55754/2053/55089/5701/2271/84263/29979/3242/51110/6296/2805/1373/8637/51141/3838/3034/4190/1806/435/10166/445/57817/4143/5464/5265/191/383/10157
Lipid_metabolism_all_cp	Liver	Disease_Perturbations_from_GEO_down	X18LvsX5L	Familial combined hyperlipidaemia C0020474 human GSE1010 sample 137	Familial combined hyperlipidaemia C0020474 human GSE1010 sample 137	278	0.277651097	1.475765283	0.001253114	0.0034119	0.001374092	3714	tags=35%, list=24%, signal=27%	57142/10109/4085/51024/231/51316/9833/3956/5880/6209/7351/2495/6277/391/83442/9111/56954/6136/29760/11267/974/6229/3665/4701/10094/1429/84908/1347/5698/51020/6275/864/5201/4259/1647/5641/79622/6143/9324/5721/6138/6427/9636/8665/7347/7086/5315/5052/1163/6154/2014/6132/51108/51596/972/5899/79155/9133/51065/2079/3663/7076/9592/6205/55011/973/962/1072/6217/26355/4478/10273/6157/6176/10318/54998/960/27089/3627/63915/7345/6141/3098/79017/4946/3123/3127/5872/54951/26521/8519/10410/10581/6161/3732/51218/28985/8744
Lipid_metabolism_all_cp	Liver	Disease_Perturbations_from_GEO_down	X18LvsX5L	familial combined hyperlipidemia DOID-13809 human GSE11393 sample 773	familial combined hyperlipidemia DOID-13809 human GSE11393 sample 773	267	0.276289215	1.463250694	0.001399785	0.003716517	0.001496772	4447	tags=43%, list=29%, signal=31%	9482/55024/948/5468/10875/4061/55365/2124/4332/307/9473/25939/79865/10409/3689/64581/4051/60490/653361/28959/6402/64231/5058/2268/7422/6916/216/10326/4210/9936/136/7940/6036/6037/355/597/306/10903/8477/5341/1520/64174/8676/3955/3687/1521/29108/5579/3556/11240/1958/5723/3937/80758/7430/6279/1230/241/3934/9975/7053/100133941/56253/51312/8303/1116/1880/4082/23108/23569/3976/9314/8407/820/271/7335/4057/683/5997/1028/2214/2215/81501/55843/945/26234/1441/51734/4311/8519/10410/10581/56606/7050/79971/6556/3433/728/8578/9536/5163/27141/9619/6236/7099/8741/5328/56548/9839/53829/3459/64859/2358/84243/2878
Lipid_metabolism_all_cp	Liver	Disease_Perturbations_from_GEO_down	X18LvsX5L	Hepatic lipidosis C0015695 mouse GSE5538 sample 10	Hepatic lipidosis C0015695 mouse GSE5538 sample 10	194	-0.284888767	-1.391819742	0.01233784	0.024242267	0.009763212	2696	tags=30%, list=18%, signal=25%	7277/3479/54407/4942/84274/10840/10579/337/3320/51669/7385/687/9525/10269/10213/7184/7316/3326/7813/2665/60481/8804/123/800/6709/1653/132/10606/133522/1026/5051/6117/2896/6302/6234/23328/5230/729/57678/1593/1982/4664/284996/10576/26135/1582/51141/3920/5707/3698/5931/1806/4547/5858/5464/6999/23185/1491/1629
Lipid_metabolism_all_cp	Liver	Disease_Perturbations_from_GEO_up	X18LvsX5L	Familial combined hyperlipidaemia C0020474 human GSE1010 sample 137	Familial combined hyperlipidaemia C0020474 human GSE1010 sample 137	172	0.372907487	1.871929221	1.01E-05	3.02E-05	9.14E-06	4427	tags=48%, list=29%, signal=35%	3945/83443/10381/1512/1396/6881/5720/5790/100188893/6147/8635/475/3958/9450/8542/5336/10409/2876/1192/3039/6187/11224/7805/6402/10437/23406/6164/6193/397/6208/3695/5341/6351/9045/6223/6201/9296/2197/6160/4736/6633/6207/1476/939/6727/10327/7178/6159/6158/5119/81552/9404/2171/1479/322/6122/54997/6230/6173/271/51227/3560/6128/57379/9212/6146/9141/608/9978/6191/1933/9791/6188/6124/8667/6202/6165/7431/347733/29114/5214/29916/55114
Lipid_metabolism_all_cp	Liver	Disease_Perturbations_from_GEO_up	X18LvsX5L	Familial combined hyperlipidaemia C0020474 human GSE11393 sample 267	Familial combined hyperlipidaemia C0020474 human GSE11393 sample 267	249	0.266678384	1.405509002	0.008068367	0.013299332	0.004021252	3634	tags=32%, list=24%, signal=25%	80146/55081/51282/11282/2517/4023/6713/6307/10522/6696/2947/2222/55194/5569/79866/196/5654/5450/433/3904/84223/29760/11267/10158/5031/64108/4283/23601/7461/10512/3119/214/25816/55521/11201/212/971/64779/8682/7295/284021/27299/2170/56034/552900/10014/29087/3995/834/55146/3142/25979/973/79722/11182/6368/729230/115353/91543/3265/2171/11129/23586/23158/3627/1359/3049/5732/7035/5334/9840/5872/6846/80700/3092/79895/84869/51218/6364
Lipid_metabolism_all_cp	Liver	Disease_Perturbations_from_GEO_up	X18LvsX5L	Hyperlipidemia C0020473 rat GSE3512 sample 38	Hyperlipidemia C0020473 rat GSE3512 sample 38	205	0.252222371	1.296022443	0.022493503	0.034375317	0.010393892	2625	tags=24%, list=17%, signal=20%	1512/6720/6590/716/622/948/50814/1892/826/3990/684/6694/2495/6303/344/433/255738/56954/3039/345611/2690/5313/6038/8848/11232/216/7018/9936/1365/5618/733/51540/10406/54858/6576/389434/866/1727/131118/6387/722/6291/3053/79001/1901/2954/715/3263/9104/84649
Lipid_metabolism_all_cp	Liver	Disease_Signatures_from_GEO_down_2014	X18LvsX5L	Familial combined hyperlipidaemia GSE11393	Familial combined hyperlipidaemia GSE11393	233	-0.264418483	-1.337082015	0.02226776	0.043315369	0.019265546	2859	tags=24%, list=19%, signal=20%	91746/2009/7516/8496/8078/11083/487/2100/10794/5289/10844/4291/10825/23394/1551/1577/22848/6814/5515/6670/9134/5178/23143/25820/185/10940/5929/667/10955/8976/5718/11228/5230/9781/84172/8322/55089/24140/4928/23230/6558/6759/6662/22853/94081/5500/79832/54879/3981/2065/57690/5903/4026/9282/55066/5911/1629
Lipid_metabolism_all_cp	Liver	Elsevier_Pathway_Collection	X18LvsX5L	Oxidation of Fatty Acid in non-Alcoholic Fatty Liver Disease	Oxidation of Fatty Acid in non-Alcoholic Fatty Liver Disease	27	-0.552991663	-1.85746162	0.001607378	0.035735962	0.030844146	3866	tags=63%, list=25%, signal=47%	5164/37/6774/34/3569/3570/1432/5091/2180/10965/1376/5465/33/3716/4217/3572/3091
Lipid_metabolism_all_cp	Liver	Enrichr_Submissions_TF-Gene_Coocurrence	X18LvsX5L	SREBF1	SREBF1	291	0.306355825	1.642309548	3.87E-05	9.00E-05	2.74E-05	2239	tags=24%, list=15%, signal=21%	2771/3638/7077/2879/467/1471/4023/6713/3157/6307/3422/3956/1312/5468/1277/6696/221491/4061/5271/871/2222/567/1508/7351/2224/2495/81618/6277/3958/6303/6929/682/7052/9572/3665/1152/3280/9368/8435/7422/8848/5585/861/6275/3726/1647/58526/4047/6721/3949/6772/9123/3488/5315/7846/230/11156/972/1958/2316/1465/1476/5621/3659/3959/602/1628/7430/9592/26227
Lipid_metabolism_all_cp	Liver	Gene_Perturbations_from_GEO_down	X18LvsX5L	SREBF2 KD human GSE50588 sample 2823	SREBF2 KD human GSE50588 sample 2823	240	0.341902311	1.784498808	3.41E-06	2.02E-05	8.70E-06	4359	tags=46%, list=29%, signal=33%	55268/3638/6713/3157/6307/3422/50814/51299/10875/10653/326625/4061/2124/2026/8635/2222/55076/7391/2224/79866/254531/4046/5359/199/39/4598/6890/3437/51659/6402/6309/55143/4597/6916/151888/291/11151/912/283/864/10112/129607/4316/3949/9123/3676/79609/5315/10406/65108/230/4155/6576/29995/5579/27010/27346/2833/27240/834/81873/900/130589/81610/8482/80777/29780/10272/5210/93323/23767/8675/113177/55902/2491/10475/9094/820/7335/2838/6039/2526/147965/2628/10397/4144/8320/10410/84858/1718/55277/51599/10161/2769/9844/1062/3832/10544/84986/9985/55165/3162/2620/5209/9928/29946/6319/100113407/347733/164668
Lipid_metabolism_all_cp	Liver	Jensen_COMPARTMENTS	X18LvsX5L	Mitochondrial fatty acid beta-oxidation multienzyme complex	Mitochondrial fatty acid beta-oxidation multienzyme complex	55	-0.425959565	-1.686040567	0.003187205	0.027168808	0.021483682	3679	tags=49%, list=24%, signal=37%	4552/37/1571/5826/34/25902/5830/4548/23435/26276/10841/5224/7316/10965/3336/10606/3032/3030/4522/1962/5223/2618/471/253558/10989/55788/25974
Lipid_metabolism_all_cp	Liver	Orphanet_Augmented_2021	X18LvsX5L	Mucolipidosis type II ORPHA:576	Mucolipidosis type II ORPHA:576	93	-0.73304694	-3.185057576	1.00E-10	5.15E-10	2.17E-10	2078	tags=66%, list=14%, signal=57%	9813/55279/9648/9857/55814/26054/26060/23077/4012/55870/1657/23200/2060/6093/285527/57551/54497/2005/23262/5927/23335/54878/25836/9169/55628/80124/246175/7110/9321/253959/55667/23389/55102/22878/23041/55717/9728/3709/29761/23064/9969/10565/11215/80208/8925/55088/9736/57448/55187/55914/10564/205717/197131/5903/60684/157680/54832/9320/9931/84162/1656
Lipid_metabolism_all_cp	Liver	Orphanet_Augmented_2021	X18LvsX5L	Mucolipidosis type III alpha/beta ORPHA:423461	Mucolipidosis type III alpha/beta ORPHA:423461	93	-0.73304694	-3.185057576	1.00E-10	5.15E-10	2.17E-10	2078	tags=66%, list=14%, signal=57%	9813/55279/9648/9857/55814/26054/26060/23077/4012/55870/1657/23200/2060/6093/285527/57551/54497/2005/23262/5927/23335/54878/25836/9169/55628/80124/246175/7110/9321/253959/55667/23389/55102/22878/23041/55717/9728/3709/29761/23064/9969/10565/11215/80208/8925/55088/9736/57448/55187/55914/10564/205717/197131/5903/60684/157680/54832/9320/9931/84162/1656
Lipid_metabolism_all_cp	Liver	Orphanet_Augmented_2021	X18LvsX5L	Fatty acyl-CoA reductase 1 deficiency ORPHA:438178	Fatty acyl-CoA reductase 1 deficiency ORPHA:438178	95	-0.664087836	-2.89583901	1.00E-10	5.15E-10	2.17E-10	3003	tags=64%, list=20%, signal=52%	23390/10059/23512/8899/9107/51809/23350/54542/55763/55288/64324/80006/51105/6814/6670/7514/122809/26054/55291/79982/3840/10640/375743/23200/6093/54439/7756/285527/51633/55681/9818/127933/79657/8065/55236/6885/23262/8467/54878/2957/9847/5586/9716/4976/22878/10735/3842/5500/10565/157769/6801/1654/64848/22908/51132/254065/55914/2551/60684/139231/9320
Lipid_metabolism_all_cp	Liver	Orphanet_Augmented_2021	X18LvsX5L	Mucolipidosis type III gamma ORPHA:423470	Mucolipidosis type III gamma ORPHA:423470	91	0.46297775	2.066567401	3.96E-06	1.27E-05	5.37E-06	3252	tags=44%, list=21%, signal=35%	6050/1471/2588/25798/9961/126075/1508/80194/7305/4245/4814/8742/124446/6810/10139/28988/84875/57804/6892/23324/55577/53917/51160/220002/3073/53916/5025/10312/1509/84286/3588/3257/10404/84572/4043/10791/79089/130617/55080/1186
Lipid_metabolism_all_cp	Liver	Orphanet_Augmented_2021	X18LvsX5L	Dysbetalipoproteinemia ORPHA:412	Dysbetalipoproteinemia ORPHA:412	92	0.426950521	1.905648797	4.59E-05	1.31E-04	5.54E-05	3817	tags=45%, list=25%, signal=34%	716/114757/1291/158326/6696/64838/54988/5745/56944/54209/1363/5654/9672/10457/23428/5919/10278/10763/714/2261/6002/2170/6387/5947/5354/9104/64856/91461/5360/8404/6529/84966/477/6649/2628/84894/2159/9865/130733/6376/51704
Lipid_metabolism_all_cp	Liver	Orphanet_Augmented_2021	X18LvsX5L	Lipoprotein glomerulopathy ORPHA:329481	Lipoprotein glomerulopathy ORPHA:329481	92	0.426950521	1.905648797	4.59E-05	1.31E-04	5.54E-05	3817	tags=45%, list=25%, signal=34%	716/114757/1291/158326/6696/64838/54988/5745/56944/54209/1363/5654/9672/10457/23428/5919/10278/10763/714/2261/6002/2170/6387/5947/5354/9104/64856/91461/5360/8404/6529/84966/477/6649/2628/84894/2159/9865/130733/6376/51704
Lipid_metabolism_all_cp	Liver	Orphanet_Augmented_2021	X18LvsX5L	Low phospholipid-associated cholelithiasis ORPHA:69663	Low phospholipid-associated cholelithiasis ORPHA:69663	84	0.389507067	1.707214592	8.73E-04	0.002107036	8.88E-04	2171	tags=31%, list=14%, signal=27%	6906/930/948/55365/54988/9450/4064/433/84824/29760/219972/5004/5005/28959/51179/6514/10462/912/2350/931/695/4153/3394/325/2208/57705
Lipid_metabolism_all_cp	Liver	Orphanet_Augmented_2021	X18LvsX5L	Familial lipoprotein lipase deficiency ORPHA:309015	Familial lipoprotein lipase deficiency ORPHA:309015	92	0.381702653	1.703689694	0.001302511	0.00303677	0.001280169	3604	tags=38%, list=24%, signal=29%	4023/6696/55203/54209/713/2532/712/53826/28959/51338/203859/25927/2675/714/4915/2350/64094/23136/2170/11326/10268/3737/4684/5354/3680/8404/6529/57569/84966/477/57863/2701/5376/23284/7450
Lipid_metabolism_all_cp	Liver	Orphanet_Augmented_2021	X18LvsX5L	Mucolipidosis type IV ORPHA:578	Mucolipidosis type IV ORPHA:578	94	0.367147401	1.641403244	0.001843677	0.004220047	0.001778987	4242	tags=39%, list=28%, signal=29%	6050/2588/25798/79585/126075/391/4245/4814/6810/55577/53917/11025/7297/215/126321/23125/3142/7791/10312/116985/84286/80301/9605/84572/55201/79089/51005/10948/1186/80700/51763/64170/92799/6494/80325/23207/9907
Lipid_metabolism_all_cp	Liver	Orphanet_Augmented_2021	X18LvsX5L	Acute fatty liver of pregnancy ORPHA:243367	Acute fatty liver of pregnancy ORPHA:243367	88	-0.377649772	-1.628008341	0.002928388	0.006384429	0.002691395	3632	tags=40%, list=24%, signal=30%	54927/4191/7386/223/83939/28973/10130/8664/1431/292/4528/6185/27069/84274/7385/7284/10939/2665/7417/3032/3030/22/10694/51386/25813/8443/5160/4720/5701/10989/2271/23788/6767/1738/191
Lipid_metabolism_all_cp	Liver	Orphanet_Augmented_2021	X18LvsX5L	Neutral lipid storage myopathy ORPHA:98908	Neutral lipid storage myopathy ORPHA:98908	93	0.351482416	1.570043482	0.003737846	0.007888678	0.003325521	4695	tags=41%, list=31%, signal=28%	81926/79629/3338/100507290/255783/1455/92714/11054/142678/50626/79144/7297/57455/215/23125/602/10312/1509/84286/9605/54776/7392/5986/396/114785/369/1186/83933/283991/124565/54461/5609/3425/51150/55658/58190/81857/10025
Lipid_metabolism_all_cp	Liver	Rare_Diseases_AutoRIF_ARCHS4_Predictions	X18LvsX5L	Sphingolipidosis	Sphingolipidosis	185	0.480441897	2.40019034	1.00E-10	3.64E-10	1.15E-10	4244	tags=57%, list=28%, signal=41%	1512/6050/10577/2517/822/967/9961/127544/3074/29948/1508/55092/3055/54209/2495/6688/427/7305/2876/3101/83706/4245/712/4814/128866/7805/81622/10457/10437/51338/7106/2207/11054/140885/10062/55332/5641/51296/714/1535/338382/2350/1520/5878/5329/10990/11006/54/56659/215/58475/3073/131601/1234/1436/11326/56833/26090/3663/602/10312/1230/80149/116985/4669/1509/11182/80301/58191/135/219855/7127/719/10318/284207/55647/57655/5971/8832/7226/51005/4318/84034/1186/3383/7097/23533/920/8764/4650/1536/4791/124935/728/206358/6714/3460/5580/3162/4794/5209/8741/23207/1240/148932
Lipid_metabolism_all_cp	Liver	Rare_Diseases_AutoRIF_ARCHS4_Predictions	X18LvsX5L	Mucolipidosis type 4	Mucolipidosis type 4	189	0.427973361	2.138582037	3.67E-10	1.28E-09	4.04E-10	3753	tags=46%, list=25%, signal=35%	2771/254102/7077/10577/2517/822/967/9961/3074/832/1508/55092/3055/54209/6688/427/7305/4245/712/4814/128866/81622/7408/10457/10437/7106/11054/140885/10062/55332/5641/51296/221749/714/338382/91373/9123/2350/1520/5878/5329/10990/11006/54/215/7040/3073/3693/1234/1436/11326/56833/602/80727/10312/1230/116985/4669/1509/9181/80301/58191/219855/719/10318/284207/55647/23102/5971/8832/51005/4318/84034/1186/3383/7097/23533/920/8764/4650/1536/4791/124935/728/206358/6714
Lipid_metabolism_all_cp	Liver	Rare_Diseases_AutoRIF_ARCHS4_Predictions	X18LvsX5L	Antiphospholipid syndrome	Antiphospholipid syndrome	180	0.351873691	1.753161361	4.25E-05	9.58E-05	3.03E-05	3836	tags=46%, list=25%, signal=34%	1512/10577/822/127544/3074/29948/54988/1508/3055/3176/433/4245/712/4814/5004/5005/81622/10437/2207/958/11054/6514/140885/10062/6580/283/55332/9936/57823/5641/51296/714/79132/7185/338382/29126/1520/8676/5329/10990/11006/54/215/3553/1234/4153/1436/11326/3663/722/602/10312/1230/80149/116985/3587/1509/11182/80301/58191/135/7127/719/10318/55647/4688/5971/4318/84034/3383/5345/7097/23533/920/8764/4650/1536/4791/124935/6714/1361/717
Lipid_metabolism_all_cp	Liver	Rare_Diseases_AutoRIF_ARCHS4_Predictions	X18LvsX5L	Hypoketonemic hypoglycemia	Hypoketonemic hypoglycemia	164	0.355770202	1.739729181	1.04E-04	2.23E-04	7.06E-05	3167	tags=38%, list=21%, signal=31%	5468/150209/3133/567/8525/201176/23780/3561/9445/4615/6890/9368/2634/23416/3208/397/3059/57580/4900/963/6404/29993/80224/3718/10379/64333/4142/5788/8514/6737/10439/1439/353514/94/5579/54625/5662/3512/5899/84166/257106/80342/124460/3659/1438/91683/84941/197259/6853/117289/283987/58157/3683/6843/168537/9262/10475/400891/5522/815/25791/26034/5294
Lipid_metabolism_all_cp	Liver	Rare_Diseases_AutoRIF_ARCHS4_Predictions	X18LvsX5L	Neutral lipid storage disease with myopathy	Neutral lipid storage disease with myopathy	183	0.295586093	1.472157153	0.003093042	0.005531244	0.001750616	3058	tags=30%, list=20%, signal=24%	3638/2879/4023/127544/3074/29948/5743/1508/2495/427/4245/712/364/4814/128866/958/11054/125/10062/57823/5641/51296/714/79132/7185/338382/1675/1149/26577/2350/8638/8676/5329/10990/11006/4128/215/645/1234/602/80149/1509/197257/135/246778/84649/7127/10318/55902/1050/284207/55647/5971/2040/26112
Lipid_metabolism_all_cp	Liver	Rare_Diseases_AutoRIF_ARCHS4_Predictions	X18LvsX5L	Fatty acid hydroxylase-associated neurodegeneration	Fatty acid hydroxylase-associated neurodegeneration	180	0.295479612	1.472185764	0.006769406	0.011545804	0.0036542	2759	tags=27%, list=18%, signal=22%	127262/81926/56904/6720/11282/4294/808/23396/150209/826/4123/100507290/8525/5909/55643/23416/142678/4900/2039/25829/114783/55738/79085/64423/5600/1759/6625/4155/23309/9905/55861/9625/57571/285800/1727/23125/29/116983/58473/90231/54776/6853/90990/7008/7392/64856/2036/666
Lipid_metabolism_all_cp	Liver	Rare_Diseases_AutoRIF_ARCHS4_Predictions	X18LvsX5L	Abetalipoproteinemia	Abetalipoproteinemia	178	-0.302936945	-1.475191825	0.007623018	0.012842941	0.004064739	2185	tags=24%, list=14%, signal=21%	3172/283600/10841/350/9563/8529/1244/5053/5447/3373/10993/7841/144193/2998/213/5244/132158/6898/1962/5105/2153/8309/2158/5045/729/4041/134526/570/1593/3242/55937/1582/29974/3698/1579/66002/284541/435/3081/4143/5265/6999/383
Lipid_metabolism_all_cp	Liver	Rare_Diseases_AutoRIF_ARCHS4_Predictions	X18LvsX5L	Catastrophic antiphospholipid syndrome	Catastrophic antiphospholipid syndrome	172	-0.300956375	-1.459119667	0.008090918	0.013557656	0.004290943	2207	tags=24%, list=14%, signal=21%	2548/3172/283600/10841/350/10618/9563/7706/8529/5053/11001/8647/5447/10993/7841/144193/2998/213/5244/132158/6898/5105/2153/2158/5045/729/134526/2580/570/1593/3242/1582/29974/3698/1579/284541/3081/4143/5265/6999/383/12
Lipid_metabolism_all_cp	Liver	Rare_Diseases_AutoRIF_ARCHS4_Predictions	X18LvsX5L	Hypoalphalipoproteinemia primary	Hypoalphalipoproteinemia primary	173	-0.280861732	-1.363850706	0.02712455	0.040757946	0.012899724	2622	tags=27%, list=17%, signal=23%	1370/116519/5091/5950/54658/6554/3172/283600/10841/350/9563/170392/8529/5053/8647/5447/3373/10993/144193/2998/213/5244/132158/6898/1962/3158/5105/2153/8309/2158/729/5627/134526/570/1593/3242/55937/1582/29974/3698/1579/284541/3081/4143/5265/6999/383
Lipid_metabolism_all_cp	Liver	Rare_Diseases_GeneRIF_ARCHS4_Predictions	X18LvsX5L	Antiphospholipid syndrome	Antiphospholipid syndrome	186	0.435951215	2.200445823	2.28E-10	7.14E-10	2.04E-10	3981	tags=52%, list=26%, signal=39%	2771/254102/1512/6195/9961/127544/6813/3133/9473/3055/63940/25939/6688/201176/391/7305/433/3101/83706/4245/219972/4814/5005/7805/81622/6890/7408/27128/2634/10437/2268/752/2207/6916/11054/3059/3071/140885/963/9936/79180/1794/51296/714/84875/1520/51177/55911/8676/5329/3687/11006/11025/54625/7040/58475/1234/1436/10095/602/5724/10312/1230/80149/116985/3587/80301/58191/7127/170954/719/10318/23102/51291/4688/5971/942/313/84034/409/3383/3123/7097/23533/920/8764/4650/1536/4791/124935/728/717/3460/79890/2000/5580
Lipid_metabolism_all_cp	Liver	Rare_Diseases_GeneRIF_ARCHS4_Predictions	X18LvsX5L	Neutral lipid storage disease with myopathy	Neutral lipid storage disease with myopathy	179	0.42351813	2.123157727	2.70E-09	7.84E-09	2.24E-09	2938	tags=40%, list=19%, signal=33%	3638/2879/10577/2517/4023/127544/29948/5743/57600/2495/8651/427/712/364/4814/128866/81622/3783/3430/1844/55256/958/11054/10062/55332/57823/730249/5641/51296/714/79132/7185/338382/9636/1675/25816/29126/2350/5770/8638/8676/5329/10990/11006/4128/64135/215/3553/645/131601/1234/5371/116071/3663/602/80149/1509/11182/23529/197257/135/246778/84649/7127/10318/55902/1050/284207/55647/57655/2643/5971
Lipid_metabolism_all_cp	Liver	Rare_Diseases_GeneRIF_ARCHS4_Predictions	X18LvsX5L	Sphingolipidosis	Sphingolipidosis	187	0.410656503	2.065444452	1.97E-08	5.36E-08	1.53E-08	4523	tags=53%, list=30%, signal=38%	2771/254102/1512/10577/2517/822/9961/127544/3074/832/29948/1508/55092/3055/54209/2495/6688/7305/4245/712/4814/128866/81622/7408/10437/7106/11054/140885/10062/55332/5641/51296/714/338382/9123/2350/5878/5329/10990/11006/54/215/1234/1436/11326/56833/26090/29/602/80727/10312/1230/80149/116985/4669/1509/9181/11182/80301/58191/7392/7127/719/10318/284207/55647/4688/5971/975/51005/4318/84034/1186/3383/7097/23533/920/8764/4650/1536/4791/124935/728/206358/6714/3460/5580/3162/5209/23207/1240/148932/3927/6614/51150/4323/3597/3916/83937
Lipid_metabolism_all_cp	Liver	Rare_Diseases_GeneRIF_ARCHS4_Predictions	X18LvsX5L	Mucolipidosis type 4	Mucolipidosis type 4	183	0.328817425	1.649694285	1.10E-04	2.12E-04	6.06E-05	2315	tags=29%, list=15%, signal=25%	4758/6282/6906/10577/2517/822/967/3074/51085/55365/307/29948/1508/55092/57600/54209/966/3176/433/4245/712/4814/5031/28959/308/10437/958/57715/10062/283/55332/7018/5641/6697/51296/221749/714/338382/91373/2350/5329/10990/11006/54/215/3073/1234/11326/26090/5025/3053/4669/1509
Lipid_metabolism_all_cp	Liver	Rare_Diseases_GeneRIF_ARCHS4_Predictions	X18LvsX5L	Hypobetalipoproteinemia familial	Hypobetalipoproteinemia familial	180	-0.34729444	-1.691582155	1.26E-04	2.41E-04	6.89E-05	2572	tags=29%, list=17%, signal=24%	116519/7049/5091/5950/140738/1362/54884/50999/3172/10841/350/10618/9563/8529/1244/5053/8455/5447/3373/64778/27436/213/132158/1962/56886/5105/2153/8309/6197/5627/338/4041/570/3242/55937/4121/29974/3069/25831/9414/23420/283820/3698/66002/10484/3081/10564/6641/4143/5265/2182/12
Lipid_metabolism_all_cp	Liver	Rare_Diseases_GeneRIF_ARCHS4_Predictions	X18LvsX5L	Hypoalphalipoproteinemia primary	Hypoalphalipoproteinemia primary	171	-0.297916617	-1.437013372	0.006409924	0.010194096	0.002912189	2185	tags=26%, list=14%, signal=22%	116519/5091/5950/6554/3172/283600/10841/350/8529/11309/5053/8647/5447/3373/10993/144193/2998/213/5244/132158/6898/1962/3158/2153/8309/2158/729/338/134526/570/1593/3242/55937/1582/29974/3698/1579/284541/435/3081/4143/5265/6999/383
Lipid_metabolism_all_cp	Liver	Rare_Diseases_GeneRIF_ARCHS4_Predictions	X18LvsX5L	Hypolipoproteinemia	Hypolipoproteinemia	180	-0.293223429	-1.428216127	0.008558196	0.01337367	0.003820511	2572	tags=27%, list=17%, signal=22%	116519/5091/5950/140738/54884/3172/283600/10841/350/10618/9563/8529/1244/11309/5053/8455/5447/3373/213/132158/1962/3158/5105/2153/8309/2158/729/5627/338/4041/570/1593/3242/55937/8824/29974/23420/3698/66002/435/4547/3081/6641/4143/5265/2182/6999/383
Lipid_metabolism_all_cp	Liver	Rare_Diseases_GeneRIF_ARCHS4_Predictions	X18LvsX5L	Hyperlipoproteinemia type 4	Hyperlipoproteinemia type 4	173	-0.291306025	-1.407186264	0.009440369	0.014599717	0.004170761	2185	tags=23%, list=14%, signal=20%	3172/283600/10841/350/8529/5053/5447/3373/10993/2998/213/5244/132158/6898/1962/5105/2153/8309/2158/729/134526/570/1593/3242/55937/229/8824/1582/29974/3698/1579/66002/284541/435/4547/3081/4143/5265/6999/383
Lipid_metabolism_all_cp	Liver	Rare_Diseases_GeneRIF_ARCHS4_Predictions	X18LvsX5L	Defective apolipoprotein B-100	Defective apolipoprotein B-100	181	-0.282935054	-1.376671876	0.022737085	0.033282464	0.009507937	2760	tags=26%, list=18%, signal=22%	7916/462/1209/116519/5091/5950/9701/7917/2548/84706/3172/10841/350/8529/1244/5053/8943/8455/5447/3373/7841/213/132158/6830/2153/8309/4041/3242/55937/50488/23193/23277/29974/476/3069/9414/23420/283820/3698/9777/435/4547/3081/6641/4143/5265/2182
Lipid_metabolism_all_cp	Liver	Rare_Diseases_GeneRIF_ARCHS4_Predictions	X18LvsX5L	Hyperlipoproteinemia type 1	Hyperlipoproteinemia type 1	176	-0.27701971	-1.341107876	0.025479545	0.036864022	0.010531096	2207	tags=26%, list=14%, signal=22%	116519/5091/5950/6554/2548/3172/283600/10841/350/9563/8529/11309/5053/8647/5447/3373/10993/144193/2998/213/5244/132158/6898/5105/2153/8309/2158/5045/729/134526/570/1593/3242/55937/1582/29974/3698/1579/284541/435/3081/4143/5265/6999/383
Lipid_metabolism_all_cp	Liver	RNAseq_Automatic_GEO_Signatures_Human_Down	X18LvsX5L	Coronary Artery Nitrated Fatty GSE100676 2	Coronary Artery Nitrated Fatty GSE100676 2	226	0.500550036	2.605407609	1.00E-10	1.59E-09	7.35E-10	3620	tags=49%, list=24%, signal=38%	2621/79006/81621/5064/51282/2879/10536/81926/56904/6720/1471/5118/4016/23770/26471/1281/871/6209/64236/54540/55194/4123/1760/5159/56944/11117/57175/64787/10290/389792/1265/10409/57333/81622/1152/10916/199990/4597/10494/4832/142678/2006/55738/54587/3726/58526/1627/4047/93129/64773/6320/50626/27113/9123/23612/23452/3090/53834/79144/6625/2593/94/114990/29995/29108/7040/6142/26086/60370/10014/339451/90993/602/116983/10312/6158/4669/9605/54776/23464/10272/80332/90990/5754/79845/715/127435/7127/64856/91461/1953/5986/3489/6919/284207/2199/5441/54681/4776/25900/9260/6141/1186/23162/7205/2972/80700/51734/79176/10581/55367
Lipid_metabolism_all_cp	Liver	RNAseq_Automatic_GEO_Signatures_Human_Down	X18LvsX5L	Srebp1 Keratin 80-Dependent Behavior GSE125128 1	Srebp1 Keratin 80-Dependent Behavior GSE125128 1	208	-0.464456402	-2.329930636	1.00E-10	1.59E-09	7.35E-10	3339	tags=43%, list=22%, signal=34%	8545/25942/10846/1948/3796/10427/10009/5962/221037/10059/23266/220988/9792/29117/54898/493/27250/23091/5926/134147/8125/57187/1955/10983/8087/23201/9522/54874/9646/64710/5094/1107/9135/9126/10283/22/54439/5705/79018/3192/22836/3716/11168/182/56254/154796/27336/54622/11228/10291/23469/6599/23074/8467/11037/8450/2957/79665/9208/10527/246175/23271/10818/3188/6667/10569/7525/23248/11198/221092/9669/1832/3550/23429/10657/8546/10788/123169/6767/9188/22938/22930/6045/22803/51575/9360/27333/79872/56916
Lipid_metabolism_all_cp	Liver	RNAseq_Automatic_GEO_Signatures_Human_Down	X18LvsX5L	Lipogenic Srebf2 Transferrin Ferroptosis GSE157744 1	Lipogenic Srebf2 Transferrin Ferroptosis GSE157744 1	205	0.370060802	1.91933758	5.97E-07	4.28E-06	1.98E-06	3856	tags=39%, list=25%, signal=30%	30851/6282/140576/622/948/9961/4061/5172/55281/1508/966/475/57175/6277/3958/29937/83442/4245/1267/4814/25807/10916/23406/55256/127018/11322/339229/116448/10763/55856/597/171568/28958/223117/3274/23612/100506144/5052/53834/5329/284021/972/84817/3553/124512/84987/51065/10327/84967/84681/1509/26147/9564/78988/84695/285367/8992/9404/2171/4804/5441/220/51005/1028/1186/9466/2628/2791/857/55283/26521/8190/801/4256/256380/5834/301/637/595/6888
Lipid_metabolism_all_cp	Liver	RNAseq_Automatic_GEO_Signatures_Human_Down	X18LvsX5L	Multifaceted Rewiring Lipidome Background GSE140462 1	Multifaceted Rewiring Lipidome Background GSE140462 1	220	0.36420343	1.886485948	8.85E-07	6.11E-06	2.83E-06	4309	tags=44%, list=28%, signal=32%	23052/7077/25891/27122/1400/30008/81606/83643/10875/158326/728113/9473/26751/56944/3958/100527949/4283/397/922/54843/3059/79987/28513/1794/340024/23452/440193/5788/25937/639/139818/10320/8842/10256/56034/914/55966/55809/11326/6387/203522/3937/115207/7430/115362/78989/6503/5314/3587/80310/196403/962/6422/64092/6523/4684/79845/8826/11010/3671/8938/26298/5764/3680/1359/9805/9314/1805/5997/389558/2214/781/85027/85453/9071/155038/8406/3123/64919/57484/9938/4072/5783/79971/2042/301/79961/1634/54704/643866/2658/55303/9823/55186/9839/9595
Lipid_metabolism_all_cp	Liver	RNAseq_Automatic_GEO_Signatures_Human_Down	X18LvsX5L	Coronary Artery Nitrated Fatty GSE100676 1	Coronary Artery Nitrated Fatty GSE100676 1	195	0.374251948	1.929535289	1.06E-06	7.23E-06	3.35E-06	2938	tags=36%, list=19%, signal=30%	8786/3638/6881/1595/6720/6713/3157/6307/3422/50814/127544/2947/2222/81669/1760/11184/80194/134429/2224/10290/389792/79661/6303/255738/84626/39/27106/4598/1198/7593/6309/170960/7422/4597/142678/10139/10062/58526/79085/4047/26993/64773/3949/25816/26140/7086/6625/29995/132884/2170/4091/27346/445372/26086/56181/339451/84940/26227/729991/5226/23529/80332/10396/90990/5210/54707/55902/1489/3156/94240/5971
Lipid_metabolism_all_cp	Liver	RNAseq_Automatic_GEO_Signatures_Human_Down	X18LvsX5L	Adipocyte-Derived Lipids Mediate Fatp GSE114941 1	Adipocyte-Derived Lipids Mediate Fatp GSE114941 1	224	-0.343165298	-1.743289357	2.92E-05	1.37E-04	6.36E-05	2674	tags=29%, list=18%, signal=24%	6675/4953/5902/6382/131474/10105/4176/56919/26155/23246/79080/83879/650/651746/7508/9933/55210/22885/114569/6712/57587/4008/7150/55622/10885/3840/3068/10856/7936/10395/6838/8568/1026/23481/5036/54663/8531/51018/54206/10528/54865/8662/790/10056/22984/9221/7371/25929/1956/24140/23560/1736/84916/81887/6248/23076/54989/57510/54888/29889/23223/6059/55720/10973
Lipid_metabolism_all_cp	Liver	RNAseq_Automatic_GEO_Signatures_Human_Down	X18LvsX5L	Suite Haploid Spring Srebp GSE143530 2	Suite Haploid Spring Srebp GSE143530 2	211	0.326479628	1.699939045	1.29E-04	5.15E-04	2.39E-04	3903	tags=37%, list=26%, signal=28%	10518/9902/9423/1512/2048/4135/92949/27122/4023/5720/1312/81606/132299/5569/2562/1363/5654/10491/9145/596/23432/2294/55332/116448/6092/30011/221749/3899/355/3746/3676/79656/11201/25937/27347/54858/10439/80114/140691/10125/56034/3394/23305/5239/389136/6422/11173/2823/9915/4684/58191/27065/57595/83992/54681/220/54734/5799/4833/141/10570/84532/80206/9912/1774/1618/9452/4338/4311/2042/9459/401145/3418/5610/51704/6505/23542/83692
Lipid_metabolism_all_cp	Liver	RNAseq_Automatic_GEO_Signatures_Human_Down	X18LvsX5L	Suite Haploid Spring Srebp GSE143530 1	Suite Haploid Spring Srebp GSE143530 1	206	0.315455937	1.63911954	3.40E-04	0.001216362	5.63E-04	3903	tags=37%, list=26%, signal=28%	9902/9423/92949/27122/4023/9246/1312/81606/132299/9573/5569/2562/3176/1363/5654/9734/23432/2294/55332/25927/220965/116448/6092/30011/3899/355/3746/3676/79656/11201/25937/27347/1759/80114/84141/10125/56034/3394/23576/23305/5239/389136/6422/11173/9820/2823/9915/4684/58191/57595/83992/220/54734/5799/141/57569/10570/84532/5218/80206/2318/781/9912/1774/2791/1618/9452/4338/2042/9459/401145/51704/53346/54437/6505/23542/83692
Lipid_metabolism_all_cp	Liver	RNAseq_Automatic_GEO_Signatures_Human_Down	X18LvsX5L	Lipids Central Replicative Senescence GSE94280 1	Lipids Central Replicative Senescence GSE94280 1	223	0.283775678	1.472064782	0.001742769	0.004931213	0.002283493	4180	tags=39%, list=27%, signal=29%	727936/92949/3371/81606/7351/56944/3176/10409/7090/7041/392255/7318/50509/752/6196/216/7153/10278/10112/3718/4801/3949/22941/256691/4692/29127/65108/51177/4232/23136/29995/9787/2650/9055/991/2305/8825/60370/6387/602/115207/113/81035/374462/338773/6422/11173/150468/9496/9915/5915/5396/3855/128239/1111/890/2275/284207/23092/7083/9424/80206/1435/4147/84034/2201/10123/3383/4288/4311/9641/119587/3161/58489/22974/4256/50515/4071/115908/3880/332/9824/55165/1063/3162/891/9928
Lipid_metabolism_all_cp	Liver	RNAseq_Automatic_GEO_Signatures_Human_Down	X18LvsX5L	Rna-Seq Neutrophils Antiphospholipid Syndrome GSE102215 1	Rna-Seq Neutrophils Antiphospholipid Syndrome GSE102215 1	204	-0.297417224	-1.492030748	0.004390101	0.011098048	0.005139163	3719	tags=33%, list=24%, signal=26%	253769/10152/57508/23443/26049/55333/256356/55179/3141/868/92597/26137/9159/284439/55796/117145/55846/4548/283377/133686/661/55749/9500/64388/23259/63933/57463/84131/7267/56650/55665/7029/22848/23353/22835/9656/79659/4686/55127/23035/57584/5378/126298/25998/79664/27340/6095/7181/284695/54902/64434/8451/84056/253959/9497/9575/64328/92345/84128/10915/23195/9860/4756/64860/7174/84901/144245/25885
Lipid_metabolism_all_cp	Liver	RNAseq_Automatic_GEO_Signatures_Human_Down	X18LvsX5L	Kaposi Reveal Glucose Lipid GSE100684 1	Kaposi Reveal Glucose Lipid GSE100684 1	216	0.257124128	1.329221572	0.016493358	0.034667723	0.016053552	3444	tags=28%, list=23%, signal=22%	163782/4023/5468/51085/768/2222/29984/80194/2781/6271/364/111/1066/1152/2690/50512/291/125/7018/114783/112/79085/84866/1944/1149/225/64711/23612/28992/27347/230/4232/4128/140893/1528/65985/3995/7001/23286/58473/374462/84152/2644/84649/5372/727910/4241/55902/27237/1050/57799/64130/222962/6649/100631383/10809/63941/114780/339983/57484
Lipid_metabolism_all_cp	Liver	RNAseq_Automatic_GEO_Signatures_Human_Up	X18LvsX5L	Coronary Artery Nitrated Fatty GSE100676 1	Coronary Artery Nitrated Fatty GSE100676 1	201	-0.595778653	-2.96432437	1.00E-10	1.52E-09	6.91E-10	3424	tags=59%, list=22%, signal=47%	51735/11057/1184/23345/100101267/26137/79633/3344/8295/201562/54464/51129/4548/57478/79183/4853/3482/2335/26960/493/140883/83448/55668/257218/650/5069/64324/54433/7798/23199/23269/22848/4763/84154/4651/3908/23352/23077/9678/659/1523/4012/4645/54893/123/472/55870/79959/8243/10395/2241/375743/1778/25890/8671/5205/667/6867/57634/5451/23387/790/65125/26278/57551/10985/22984/847/283450/2317/11214/6711/27340/23001/131544/23365/1374/1956/160418/8924/23215/55102/55290/253143/23112/64328/27161/23064/2033/10565/64397/23195/29072/25831/8925/10594/23358/9736/57448/4299/3981/8658/55187/118987/79572/25885/4026/1213/23405/10075/157680/54832/154807/51366/7402/2195/9931/84162/8239
Lipid_metabolism_all_cp	Liver	RNAseq_Automatic_GEO_Signatures_Human_Up	X18LvsX5L	Coronary Artery Nitrated Fatty GSE100676 2	Coronary Artery Nitrated Fatty GSE100676 2	224	-0.542906727	-2.729662501	1.00E-10	1.52E-09	6.91E-10	3516	tags=54%, list=23%, signal=42%	10808/10672/132864/54014/54801/9859/85463/92597/26137/79677/11080/84085/23527/2235/444/3312/51129/55103/3673/5717/23512/4205/523/23266/28996/29967/7358/10146/55668/114793/3977/3320/4199/50999/1955/22848/8476/7532/54700/55814/63899/84803/140809/23077/259282/360023/659/9926/4012/10885/123/472/25909/154091/1910/54793/10640/8301/375743/185/5062/5205/667/221035/5128/84919/734/116064/26278/57551/7779/5718/55236/7296/847/9874/2005/1374/10787/51582/80218/160418/3572/23271/23215/142891/84056/3416/4289/6558/55102/2936/9575/7525/9097/23545/23198/3842/65084/11215/2152/9188/57161/25831/23358/9736/57448/19/6641/4026/1213/2182/23405/54832/2960/55183/51366/7402/10142/8239/80267
Lipid_metabolism_all_cp	Liver	RNAseq_Automatic_GEO_Signatures_Human_Up	X18LvsX5L	Srebp1 Keratin 80-Dependent Behavior GSE125128 1	Srebp1 Keratin 80-Dependent Behavior GSE125128 1	165	0.487945092	2.417041299	1.00E-10	1.52E-09	6.91E-10	3390	tags=45%, list=22%, signal=36%	11007/4054/58189/100507588/51085/55559/2124/55504/684/388564/201176/149483/83706/79763/11033/6890/3437/4938/643680/874/8266/9153/126374/147906/54847/11185/6300/2006/421/4940/129607/8913/3795/55601/10379/124602/84875/91373/5600/1675/10785/9123/10561/4939/59352/23452/79792/6819/90288/215/645/2585/552900/10538/196383/8270/643008/79637/54776/728229/2823/27295/91543/3855/1953/64130/55954/9489/54923/26576/8832/147965/4883/389541/57586
Lipid_metabolism_all_cp	Liver	RNAseq_Automatic_GEO_Signatures_Human_Up	X18LvsX5L	Kaposi Reveal Glucose Lipid GSE100684 1	Kaposi Reveal Glucose Lipid GSE100684 1	211	0.453113608	2.309705973	1.00E-10	1.52E-09	6.91E-10	3238	tags=47%, list=21%, signal=38%	1290/9246/4060/165215/4332/50507/1508/2209/3055/11117/63940/25939/4689/64005/7305/713/3689/10630/712/147138/199/55340/5031/7805/653361/10068/80774/10437/64231/4542/23406/50615/397/5698/3059/57580/11151/3071/84624/55332/963/219285/6404/5641/714/11320/3718/64333/10561/4939/7454/1520/971/197358/11006/7040/58475/84166/393/2790/10095/56833/5547/64098/23046/5551/64926/3937/4644/146722/51411/197259/4017/144811/3635/11031/3912/84251/8038/719/4082/1953/7043/92241/3680/51291/10475/4325/9805/8832/5305/59345/942/6039/4481/313/7035/2214/84966/55704
Lipid_metabolism_all_cp	Liver	RNAseq_Automatic_GEO_Signatures_Human_Up	X18LvsX5L	Srebp2 Overexpression Umbilical Vein GSE121782 1	Srebp2 Overexpression Umbilical Vein GSE121782 1	205	0.443119834	2.255534834	1.00E-10	1.52E-09	6.91E-10	4402	tags=53%, list=29%, signal=38%	4758/23052/3638/1595/6720/10577/7490/6713/3157/6307/3422/50814/80274/326625/29948/2222/10365/5159/7351/51337/9573/134429/2224/353189/55502/255738/39/4598/3437/3783/4938/6309/2268/23428/50615/4597/83483/5641/58526/4047/93129/6721/3949/1149/4939/7086/55816/3488/11077/8638/230/3687/2014/11156/6576/51596/6335/2170/27346/84561/201799/9900/4277/100507436/5226/11182/80777/80301/5210/23767/1880/51449/55902/2264/5199/2539/3156/57716/4688/2491/9314/26112/23564/631/1774/547/259307/54106/8553/4635/1718/3433/80339/8503/2686/2194/57121/3880/653689/93185/57544/3162/6319/283871/100113407/347733/125476/51365
Lipid_metabolism_all_cp	Liver	RNAseq_Automatic_GEO_Signatures_Human_Up	X18LvsX5L	Spectrum Non-Alcoholic Fatty Liver GSE135251 1	Spectrum Non-Alcoholic Fatty Liver GSE135251 1	240	-0.439285912	-2.242052757	1.00E-10	1.52E-09	6.91E-10	3559	tags=45%, list=23%, signal=35%	23070/9114/10131/10489/3654/9862/20/160/283337/10749/9683/3312/60678/9675/30837/309/5709/1431/6539/113419/10121/8878/84883/79065/200081/1785/8078/10963/80789/55735/1209/79594/57720/6382/1639/2314/10383/4641/84790/22907/10869/56061/29855/2023/84720/23326/7706/55222/9776/9415/3326/125058/11309/1384/63874/6709/2475/23203/55662/1778/23/2896/55666/54865/137964/55626/8662/7415/55959/51092/60528/10985/3954/22984/51667/29959/25813/84271/4720/8729/91/9725/8602/5297/9703/5708/2975/55324/4836/81887/10419/56894/9673/5707/80331/10197/1981/50/117246/435/1108/6821/25885/81/10075/1798/283373
Lipid_metabolism_all_cp	Liver	RNAseq_Automatic_GEO_Signatures_Human_Up	X18LvsX5L	Adipocyte-Derived Lipids Mediate Fatp GSE114941 1	Adipocyte-Derived Lipids Mediate Fatp GSE114941 1	216	0.349015781	1.791163213	1.78E-06	1.06E-05	4.80E-06	2969	tags=33%, list=19%, signal=27%	4758/23052/1293/3638/4054/1595/6720/6713/3157/6307/4313/3422/147/23657/50814/51299/23625/5802/768/2026/5327/2222/134429/4773/2224/353189/427/5654/84824/1267/39/4598/9672/10457/3430/6309/4597/54843/140885/3119/4047/7185/5794/6721/3949/54947/230/10225/972/3553/4261/10014/126321/9900/10362/7436/83715/6422/9915/4684/5210/84695/219855/8992/1295/1953/55902/6990/3156/220/8905/4325
Lipid_metabolism_all_cp	Liver	RNAseq_Automatic_GEO_Signatures_Human_Up	X18LvsX5L	Rna-Seq Neutrophils Antiphospholipid Syndrome GSE102215 1	Rna-Seq Neutrophils Antiphospholipid Syndrome GSE102215 1	209	0.290946908	1.482647864	0.001642185	0.004531665	0.002054896	4557	tags=44%, list=30%, signal=31%	23585/5720/9246/10093/51246/51635/3133/5880/832/8698/567/132160/966/63940/23780/10409/4046/3561/9111/1192/5359/10094/6890/3430/9755/5698/5699/26578/2647/7940/58526/7341/7086/951/126208/6737/11025/353514/7295/140691/10376/11240/7040/84817/5899/4482/834/114769/80019/7462/9592/5119/50856/27173/2885/10287/8992/26277/1050/79650/152007/114785/283349/4066/5997/54863/4005/2992/4946/283991/51734/5165/50515/6888/153527/374907/10906/79005/29097/83853/998/3162/3927/7323/84984/55741/79713/56935/4712/4218/54949
Lipid_metabolism_all_cp	Liver	RNAseq_Automatic_GEO_Signatures_Human_Up	X18LvsX5L	Super Polyunsaturated Fatty Support GSE130648 1	Super Polyunsaturated Fatty Support GSE130648 1	182	0.284520745	1.431676295	0.007244317	0.016140913	0.00731914	4222	tags=39%, list=28%, signal=29%	113130/5983/4085/79866/79172/284403/1058/79188/55143/157570/7153/10112/55215/10460/151648/55266/83540/157313/3835/1163/29127/983/9787/83541/991/2305/7272/3833/1894/55771/81610/55010/150468/26271/10635/10293/128239/9088/890/55355/84904/113115/7083/10615/8318/29128/995/2187/151246/4288/10733/3619/9585/9212/3161/146956/11065/22974/1033/2237/595/1062/3832/220042/332/9824/1063/55635/9928/11004/5347
Lipid_metabolism_all_cp	Liver	RNAseq_Automatic_GEO_Signatures_Mouse_Down	X18LvsX5L	Lis1 Leads Fatty Predisposes GSE108096 1	Lis1 Leads Fatty Predisposes GSE108096 1	192	-0.442898607	-2.144063054	1.04E-09	9.97E-09	4.40E-09	3669	tags=42%, list=24%, signal=32%	37/1571/2244/54965/1537/56704/11269/57602/2203/54814/53373/26061/1831/5442/54931/10960/10425/83986/55661/9533/2335/84144/55109/55341/3479/54407/54898/83440/4723/1370/1209/56893/3977/9854/8994/2120/58490/2745/27301/79145/9238/26519/6337/114789/8379/3309/6400/875/55132/8394/22976/9446/54663/64850/137964/340348/55527/64852/847/54471/7307/131544/57003/29954/8050/23193/85403/54883/56255/3748/160760/3034/5514/51068/64216/1108/9058/1491/55720/1629
Lipid_metabolism_all_cp	Liver	RNAseq_Automatic_GEO_Signatures_Mouse_Down	X18LvsX5L	Mitofusins Lipid Mediate Fibrosis GSE115730 2	Mitofusins Lipid Mediate Fibrosis GSE115730 2	192	0.395347691	2.023953765	9.99E-08	6.55E-07	2.89E-07	3186	tags=33%, list=21%, signal=27%	54361/10518/201255/81606/653145/221/25992/23213/550631/64285/128272/11020/162515/10409/26999/8831/7090/7041/64332/7318/199990/23428/23416/51278/2294/2006/64773/26140/9696/2261/440193/5338/93035/94/10256/23281/6920/132884/4248/390999/348487/393/81539/1014/56181/105375355/10312/3053/643008/64793/51312/9717/283987/654790/64856/782/10681/1953/7043/1288/25981/81794/3897/1435
Lipid_metabolism_all_cp	Liver	RNAseq_Automatic_GEO_Signatures_Mouse_Down	X18LvsX5L	Fatty Transporter Suppressive Neutrophils GSE126885 1	Fatty Transporter Suppressive Neutrophils GSE126885 1	195	0.355772959	1.822928619	1.45E-05	5.94E-05	2.62E-05	4798	tags=53%, list=32%, signal=37%	1396/4174/5983/930/2588/5790/6209/54958/11184/1854/6137/51237/6627/974/55340/5004/23149/399/1844/6193/90417/50615/55143/283234/151888/291/7153/10112/10460/114836/55684/9045/204/1163/6223/51177/81572/983/971/4736/10376/1958/2305/5371/115650/640/29909/3394/6159/84329/91057/7462/84954/1786/79695/3934/26271/27131/117289/890/6122/26517/3978/5452/317649/9314/84532/975/6173/4057/126328/5954/3619/9585/6161/1536/11065/22974/717/1062/3832/6191/332/2953/65991/1063/4175/10314/891/57126/6202/140823/5111/2720/83461/222865/92609/4830/4172/2812/23225/10592/64968/6129
Lipid_metabolism_all_cp	Liver	RNAseq_Automatic_GEO_Signatures_Mouse_Down	X18LvsX5L	Macrophage Negatively-Charged Membrane Phospholipids GSE115489 2	Macrophage Negatively-Charged Membrane Phospholipids GSE115489 2	183	0.316305136	1.609956196	4.00E-04	0.001195033	5.27E-04	4504	tags=43%, list=30%, signal=30%	84878/55501/2971/11117/7391/55502/27286/284307/51237/4778/54440/199990/8934/151888/57215/11123/339229/54522/58526/8636/93129/84197/91875/115761/51177/79626/6737/79144/9337/84264/10636/7168/23495/81873/10077/497189/3603/286336/1901/161145/79845/91368/113189/8303/126308/27349/5634/10681/166379/27244/63915/8705/26576/26112/9094/79038/6039/10330/131870/54863/8406/84951/2529/23510/51147/54069/57121/64115/4175/91107/54769/29946/55536/387032/84232/790955/10/1848
Lipid_metabolism_all_cp	Liver	RNAseq_Automatic_GEO_Signatures_Mouse_Down	X18LvsX5L	Cd36 Optimizes Fatty Uptake GSE116350 1	Cd36 Optimizes Fatty Uptake GSE116350 1	199	0.292939221	1.506725254	0.001593028	0.00410931	0.001811308	2358	tags=24%, list=15%, signal=21%	53343/29105/822/9246/948/147/30008/81606/80274/57549/6119/55504/285313/1281/871/9476/11117/4773/6277/57333/23229/5509/5322/26469/1043/2268/7106/4832/81796/25816/1149/59352/84448/23136/51108/57571/7170/6356/23180/1493/1628/7430/6279/1306/64748/6304/79001/643008
Lipid_metabolism_all_cp	Liver	RNAseq_Automatic_GEO_Signatures_Mouse_Down	X18LvsX5L	Lipid Droplet-Low Droplet-Rich Hippocampi GSE139542 1	Lipid Droplet-Low Droplet-Rich Hippocampi GSE139542 1	225	-0.289299346	-1.438818027	0.002386294	0.005898649	0.002600017	3311	tags=36%, list=22%, signal=29%	20/22862/23527/27230/7529/528/2235/47/5687/4548/309/292/1200/23191/26225/523/10971/6389/4953/27069/5049/84064/9218/2673/5869/55737/9711/9525/29766/84706/84918/253430/23080/120/64710/162/55727/51719/8804/63874/80351/9446/3032/55074/23171/51663/3716/790/7415/664/2950/1478/847/22901/3295/2317/23382/4124/1982/29979/5431/9689/3190/50809/6342/1642/6248/5500/1386/157769/1314/4329/80208/4190/9867/665/23019/55852/3839/1213/51465
Lipid_metabolism_all_cp	Liver	RNAseq_Automatic_GEO_Signatures_Mouse_Down	X18LvsX5L	Macrophage Negatively-Charged Membrane Phospholipids GSE115489 1	Macrophage Negatively-Charged Membrane Phospholipids GSE115489 1	174	0.292038688	1.463984561	0.005667786	0.012580156	0.005545102	4424	tags=40%, list=29%, signal=29%	91179/11282/26056/9937/51085/57561/55281/2971/55502/27286/9046/4542/79600/50512/11123/339229/2123/338382/225/219931/84197/55577/115761/124599/6988/84264/64407/338322/10077/144501/497189/3603/23400/6843/26235/27244/283349/8832/79038/26034/5997/221914/2526/5424/388552/131870/10123/8406/196743/55317/154/84951/2529/79786/587/10161/144110/595/51147/91614/57121/80325/29899/91107/100113407/6041/9249/2281/55536/387032
Lipid_metabolism_all_cp	Liver	RNAseq_Automatic_GEO_Signatures_Mouse_Down	X18LvsX5L	Reawakening Dormant Modified Lipids GSE153944 1	Reawakening Dormant Modified Lipids GSE153944 1	199	0.274303707	1.410873975	0.007223171	0.015629193	0.006889062	3886	tags=33%, list=26%, signal=25%	2621/79192/91179/84935/1292/1020/50507/567/54970/25992/29121/115557/8742/10457/56898/54587/9447/11320/54810/7169/2564/54947/8508/9317/256691/23452/84937/1013/4322/29995/51208/54751/6387/175/3606/81035/5314/84695/57595/60681/3671/7043/23158/57655/51176/4833/129303/7035/57763/2628/5334/63917/84253/57717/92312/10410/4882/5783/26266/3433/6480/4071/4004/23359/9536
Lipid_metabolism_all_cp	Liver	RNAseq_Automatic_GEO_Signatures_Mouse_Down	X18LvsX5L	Mitofusins Lipid Mediate Fibrosis GSE115730 1	Mitofusins Lipid Mediate Fibrosis GSE115730 1	163	0.281155439	1.392721638	0.013109924	0.026464717	0.011665162	5282	tags=39%, list=35%, signal=26%	401236/149473/225689/54970/149483/8831/84223/219670/54986/387700/80122/90161/219681/26140/9123/399693/79925/658/90288/8842/26206/81539/285800/2622/728621/158067/3140/51364/654790/1288/79858/100499483/347736/25981/375307/781/201625/352909/79846/4117/285755/2104/54769/79747/122481/115399/11248/84217/92749/339855/9940/85478/6861/9914/29070/55815/79645/221662/284076/100287898/810/128344/144535/283726
Lipid_metabolism_all_cp	Liver	RNAseq_Automatic_GEO_Signatures_Mouse_Up	X18LvsX5L	Alzheimer Drug Candidate Fatty GSE93678 1	Alzheimer Drug Candidate Fatty GSE93678 1	207	0.637423256	3.237468996	1.00E-10	9.03E-10	3.67E-10	3191	tags=68%, list=21%, signal=55%	9902/933/1512/85301/10577/1471/6713/822/967/10039/50814/122618/3074/51085/6696/5880/55365/567/684/1508/7351/134429/56944/54209/6688/6277/3958/9450/4064/7305/713/79865/54739/3101/83706/1192/3689/10630/219972/712/2242/199/54518/64581/7805/81622/1043/653361/6890/3437/10457/27128/28959/3430/2793/4542/6038/2207/558/397/6916/3431/3059/3099/3071/283/963/6404/5641/1794/4063/51296/714/1535/7409/306/3949/338382/8477/5341/23324/5742/256691/115761/5788/951/1520/53834/3687/1439/89886/284021/29108/1524/972/7040/3903/8530/3073/3693/1436/10095/257106/80342/124460/64098/5621/84868/3394/84329/3663/3959/602/7462/64926/10312/497189/3587/1509/962/51411/64092/58191/4478/3635/219855/1880/3684/719/51280/1050/2015/960/3627/4688/8832/2857/942/2318/1435/6452
Lipid_metabolism_all_cp	Liver	RNAseq_Automatic_GEO_Signatures_Mouse_Up	X18LvsX5L	Lis1 Leads Fatty Predisposes GSE108096 1	Lis1 Leads Fatty Predisposes GSE108096 1	185	0.590338803	2.945026875	1.00E-10	9.03E-10	3.67E-10	3863	tags=64%, list=25%, signal=49%	2621/7869/2782/27122/10577/822/51316/10039/3956/5468/122618/6324/51246/4324/4061/55365/4332/84433/23597/684/9476/6237/9450/427/4064/54739/89848/4046/7052/29760/219972/23550/64581/3665/27111/3437/10457/28959/6402/163351/308/2634/374/64108/5058/79188/83874/4283/199990/874/137835/4940/80323/219285/4259/6404/129607/64423/79132/10379/10903/91373/100129480/10561/4939/56948/9600/57097/4059/27347/3084/55861/54625/64135/123099/348487/5899/3073/27124/7168/27134/23495/26010/55008/3959/11274/9181/91683/94160/4240/197259/729230/27283/55512/91543/57674/11010/23586/396/7533/3627/317649/8407/64506/6039/4005/60401/57821/10410/4650/1536/64853/3433/84985/685/5610/57761/2059/10057
Lipid_metabolism_all_cp	Liver	RNAseq_Automatic_GEO_Signatures_Mouse_Up	X18LvsX5L	Cd36 Optimizes Fatty Uptake GSE116350 3	Cd36 Optimizes Fatty Uptake GSE116350 3	204	0.512530617	2.608445718	1.00E-10	9.03E-10	3.67E-10	4336	tags=58%, list=28%, signal=42%	57142/1293/7077/91179/58189/84935/2517/114757/3371/122618/5118/6324/3248/10875/4016/4060/55365/1281/55092/29984/23213/6277/713/2162/4046/113146/3689/1286/160364/712/53826/27128/28959/596/2012/7373/79188/558/6916/387597/64780/10512/79987/1627/2642/714/79955/26577/2350/11167/1520/124599/26509/1759/2014/29108/972/2650/1234/1436/6355/283383/5724/1839/2651/113/7076/113277/53947/81035/1230/144501/3934/338773/90527/91683/80301/729230/9820/10272/23250/127435/10610/1880/11031/719/1295/7042/5360/7464/3671/6122/221091/2857/1805/4066/57863/4005/2628/8076/1534/11172/7097/1326/1536/728/51704/5792/57124/57156/1285/51378/2683/2200/2735/91107/285195/8854/83648
Lipid_metabolism_all_cp	Liver	RNAseq_Automatic_GEO_Signatures_Mouse_Up	X18LvsX5L	Stimulated Monophosphoryl Lipid Mpla GSE111730 2	Stimulated Monophosphoryl Lipid Mpla GSE111730 2	195	0.455300039	2.299543121	1.00E-10	9.03E-10	3.67E-10	4522	tags=59%, list=30%, signal=42%	23657/122618/127544/10875/5880/26471/4061/4332/5271/64849/567/684/3055/4689/2495/81030/10507/54739/26999/3561/26253/199/3665/64332/1043/10068/6890/3437/7408/163351/2634/64108/3430/9153/3431/3059/10062/4940/3695/57823/7940/730249/129607/4063/51296/6850/1318/55601/7185/9636/6772/10561/6351/29126/57097/5788/65108/971/54/5579/54625/972/64135/5912/8530/84166/27315/55008/3959/11274/5763/11182/58191/91543/57674/10318/23586/55647/94240/5452/2015/4481/313/1186/3383/945/27239/54103/7097/23533/9641/10410/1536/4791/6556/3433/6714/10148/11213/162394/7124/9536/1649/7128/4794/5209/79931/6535/629/5326/4323/2358/390790/4780/4015
Lipid_metabolism_all_cp	Liver	RNAseq_Automatic_GEO_Signatures_Mouse_Up	X18LvsX5L	Islets Free Fatty Ffar3 GSE67991 1	Islets Free Fatty Ffar3 GSE67991 1	223	-0.419789953	-2.09847461	7.04E-10	5.49E-09	2.23E-09	3394	tags=40%, list=22%, signal=32%	23005/9663/4233/51320/64114/55785/2055/9683/5830/26098/64222/1820/3664/1432/10116/57568/8897/253260/8204/8496/55824/83693/3685/10150/4641/25932/9043/146057/22837/80204/375449/23379/29123/23220/163259/54726/6400/8242/4008/8776/140809/6416/51143/84879/2140/57609/1026/51559/84078/23304/1112/221035/57584/23387/10509/7414/11214/27086/54880/64866/23074/57458/1374/29841/152503/25777/4664/51301/11183/166929/2935/85403/55605/27161/23243/1500/80018/4864/11215/160760/9414/10260/57589/4643/79572/490/81/23185/23235/8904
Lipid_metabolism_all_cp	Liver	RNAseq_Automatic_GEO_Signatures_Mouse_Up	X18LvsX5L	Mir-29 Lipid-Lowering Benefit Lipogenic GSE63493 1	Mir-29 Lipid-Lowering Benefit Lipogenic GSE63493 1	214	-0.396511767	-1.984491094	6.03E-08	3.26E-07	1.33E-07	4871	tags=55%, list=32%, signal=38%	92106/8569/8559/3419/6605/5292/9209/83606/79892/79066/669/2521/81555/9733/93973/23316/84525/10922/8148/255027/7088/10163/9099/3554/201161/2327/55139/2872/5898/23175/2330/2309/9853/26084/22985/152519/5187/51061/11019/3178/9709/100287932/2131/5826/161/84946/7433/4774/5566/55027/84447/200081/57414/220988/6749/2308/54433/3093/50999/2289/55020/51439/6712/160518/10525/9943/9646/9712/10541/9632/51719/6730/6573/3066/9135/27000/8568/899/23481/134218/147179/148022/51274/54865/57050/5045/10694/22926/80155/6513/8570/9953/54856/9810/81929/9790/1660/10514/51602/81887/55343/23039/9669/5563/80205/10988/6767/91754/117246/23223/488/23011/81573/3181/5029/84081/23185
Lipid_metabolism_all_cp	Liver	RNAseq_Automatic_GEO_Signatures_Mouse_Up	X18LvsX5L	Non Alcoholic Lipogenesis Oxidation GSE124694 1	Non Alcoholic Lipogenesis Oxidation GSE124694 1	208	0.37516395	1.910037116	3.74E-07	1.75E-06	7.11E-07	3096	tags=36%, list=20%, signal=29%	254102/4023/3490/3074/51246/4061/2947/9227/50507/684/1508/5159/5863/3958/3176/2958/344/253714/56670/26040/219972/5005/3665/6890/9672/163351/2634/64108/26507/7373/4283/558/5919/7461/922/64109/54587/116448/84261/5641/192668/10257/55601/10231/5341/10561/1592/57153/25937/26509/83697/6819/972/2316/5912/1436/84687/900/3394/84954/3737/6422/91543/57674/5959/3263/5360/388121/2015/3627/141/51676/5305/2948
Lipid_metabolism_all_cp	Liver	RNAseq_Automatic_GEO_Signatures_Mouse_Up	X18LvsX5L	Stimulated Monophosphoryl Lipid Mpla GSE111730 1	Stimulated Monophosphoryl Lipid Mpla GSE111730 1	200	0.366890811	1.860096253	1.30E-06	5.47E-06	2.23E-06	3876	tags=48%, list=25%, signal=37%	55081/11277/5720/9246/10039/10875/4332/3055/81030/54739/3561/3101/115361/1267/26253/23550/3665/54972/653361/10068/3437/7408/163351/7318/2634/64108/1236/5699/4940/3574/4210/57823/730249/129607/51296/5721/6850/1318/55601/7185/84875/9636/137872/6772/29126/6892/139322/6354/57097/79792/54/284021/54676/22925/3553/2170/8530/79778/7096/56833/834/27315/10538/55008/706/11274/115207/6891/122704/285521/197259/84959/4478/135/91543/10318/203427/55647/94240/10171/942/4481/55080/1186/54103/10644/4338/4343/8764/10410/7982/3433/10148/637/342184/8578/85369
Lipid_metabolism_all_cp	Liver	RNAseq_Automatic_GEO_Signatures_Mouse_Up	X18LvsX5L	Ketogenesis Metabolically Î“Î´ Visceral GSE137073 1	Ketogenesis Metabolically Î“Î´ Visceral GSE137073 1	215	0.307952879	1.572261314	2.82E-04	7.61E-04	3.10E-04	3243	tags=33%, list=21%, signal=26%	55466/5064/23052/1396/7077/6051/1400/3074/26471/78991/23597/10365/342667/25939/64005/3958/1363/4046/1267/974/56925/6693/27111/4542/2331/26578/2039/10112/112616/1870/51296/1840/51293/101/146547/11167/6354/29127/25937/93099/919/29108/6242/8537/2585/6094/640/11202/84868/8909/3959/10092/22914/860/1230/962/3682/1901/117289/11010/7533/152007/342897/2040/283349/1805/26034/79651/9260/4147/5531
Lipid_metabolism_all_cp	Liver	RNAseq_Automatic_GEO_Signatures_Mouse_Up	X18LvsX5L	Mitofusins Lipid Mediate Fibrosis GSE115730 2	Mitofusins Lipid Mediate Fibrosis GSE115730 2	165	0.323988663	1.588735733	4.37E-04	0.001136678	4.63E-04	2403	tags=26%, list=16%, signal=22%	4758/9423/2782/10577/967/6209/9167/9476/55203/3958/6137/25819/2876/6136/6229/53826/1429/6193/6208/9936/6092/1647/6143/10493/6138/306/145389/6203/6201/6154/6132/2523/6001/8858/6142/6224/3073/7178/7311/26227/51263/10399/6217
Lipid_metabolism_all_cp	Liver	RNAseq_Automatic_GEO_Signatures_Mouse_Up	X18LvsX5L	Mitofusins Lipid Mediate Fibrosis GSE115730 1	Mitofusins Lipid Mediate Fibrosis GSE115730 1	214	0.29603598	1.510412527	9.16E-04	0.002188088	8.90E-04	2521	tags=28%, list=17%, signal=23%	2771/9482/81926/1471/3157/6307/51246/100188893/2222/9473/388564/2224/6688/10507/3241/219972/128866/6793/7805/4701/1043/9046/130271/2793/23659/4728/283234/3059/80323/6850/10257/3718/6138/2123/7409/28958/5341/10776/5908/55911/5878/6576/3984/1912/7040/51208/53615/124460/23180/26090/5621/60685/7311/706/91300/729991/9051/55040/5499
Lipid_metabolism_all_cp	Liver	RNAseq_Automatic_GEO_Signatures_Mouse_Up	X18LvsX5L	Macrophage Negatively-Charged Membrane Phospholipids GSE115489 1	Macrophage Negatively-Charged Membrane Phospholipids GSE115489 1	218	0.272313154	1.393378119	0.005674056	0.011299868	0.004598718	4783	tags=43%, list=31%, signal=30%	467/11277/9246/26471/92610/3055/8651/29121/7090/5359/26253/4615/5005/64332/374/93010/51278/126364/3099/55332/3726/136/1647/1870/355/29126/6478/143903/5770/65108/639/8676/5662/83416/79155/10538/3659/602/5724/87/115362/80149/9057/5734/80301/64092/144811/7127/10318/4082/10865/55647/23102/57655/5452/960/5971/79651/7292/1435/84807/3383/7097/23533/9641/1326/4791/8744/728/11213/23210/7124/9536/9056/3460/6236/7128/4794/5209/7187/148932/57018/5326/2358/4780/8877/5054/3586/894/10261/64968/3759/254428
Lipid_metabolism_all_cp	Liver	RNAseq_Automatic_GEO_Signatures_Mouse_Up	X18LvsX5L	Cd36 Optimizes Fatty Uptake GSE116350 1	Cd36 Optimizes Fatty Uptake GSE116350 1	202	-0.288369826	-1.43023341	0.007035981	0.013739554	0.005591599	3587	tags=35%, list=24%, signal=27%	55664/122416/9709/7078/6774/23241/5208/5175/7003/10174/4189/10226/79836/84883/79739/116986/51606/493/104/7145/2308/8994/9064/526/57520/54438/22837/2289/54778/5787/54538/143/140809/7150/9776/23143/2321/51719/1859/5465/51807/79939/8301/1026/93649/221395/56261/1112/5255/10140/406/1973/22936/5223/22926/6513/10133/8500/23074/64225/5730/25777/6239/379/83932/2805/64786/9919/5781/10048/10564
Lipid_metabolism_all_cp	Liver	SysMyo_Muscle_Gene_Sets	X18LvsX5L	MGS1236 Murine age9to12wk heart oral dose fatty acid trilinolein PPARalphaKO v WT GSE30495 down	MGS1236 Murine age9to12wk heart oral dose fatty acid trilinolein PPARalphaKO v WT GSE30495 down	151	-0.406820345	-1.914029466	1.65E-06	1.21E-05	6.79E-06	3373	tags=40%, list=22%, signal=31%	34/38/5825/223/53354/51/2768/150737/347404/5129/57552/54407/10052/2180/56650/4199/51669/54884/5207/27301/10194/50999/54726/84173/23786/10162/79751/8804/2710/149041/10965/641371/1376/5465/6330/3032/1135/33/3030/950/1829/1962/3158/22936/790/6584/847/3295/5774/2110/11264/2053/57678/440503/84263/56894/51805/65084/80823/64798
Lipid_metabolism_all_cp	Liver	SysMyo_Muscle_Gene_Sets	X18LvsX5L	MGS1240 Murine age9to12wk heart oral dose fatty acid triolein PPARalphaKO v WT GSE30495 down	MGS1240 Murine age9to12wk heart oral dose fatty acid triolein PPARalphaKO v WT GSE30495 down	148	-0.416142886	-1.949883906	1.82E-06	1.32E-05	7.43E-06	3546	tags=43%, list=23%, signal=33%	6581/8291/23078/34/38/5825/223/284439/51/2768/1432/150737/5129/10994/57104/10579/2180/55327/4199/51669/54884/5207/27301/10194/50999/54726/84173/23786/10162/79751/8804/2710/10965/641371/1376/5465/6330/3032/1135/3030/950/51283/1829/1962/3158/22936/790/6584/2246/847/3295/5774/2110/11264/2053/57678/440503/84263/56894/51805/65084/64798/92797
Lipid_metabolism_all_cp	Liver	SysMyo_Muscle_Gene_Sets	X18LvsX5L	MGS1238 Murine age9to12wk heart oral dose fatty acid trilinolenin PPARalphaKO v WT GSE30495 down	MGS1238 Murine age9to12wk heart oral dose fatty acid trilinolenin PPARalphaKO v WT GSE30495 down	150	-0.402700609	-1.898082858	5.04E-06	3.40E-05	1.91E-05	3373	tags=40%, list=22%, signal=31%	34/38/5825/223/284439/79143/53354/51/2768/150737/4774/1580/9766/10579/2180/4199/51669/54884/5207/27301/10194/54726/84173/10162/79751/8804/2710/149041/10965/641371/1376/5465/6330/3032/33/3030/950/51283/1829/1962/3158/6584/2246/847/3295/5774/2110/11264/2053/57678/23365/440503/84263/4601/56894/9053/51805/65084/4864/64798
Lipid_metabolism_all_cp	Liver	SysMyo_Muscle_Gene_Sets	X18LvsX5L	MGS1239 Murine age9to12wk heart oral dose fatty acid triolein PPARalphaKO v WT GSE30495 up	MGS1239 Murine age9to12wk heart oral dose fatty acid triolein PPARalphaKO v WT GSE30495 up	112	0.419174822	1.964764016	1.08E-05	6.85E-05	3.86E-05	2680	tags=39%, list=18%, signal=33%	467/1312/5468/51085/4324/4061/567/684/57600/1265/54739/113146/6271/7052/3801/3665/64108/3430/4283/5698/5699/8214/129607/10379/84875/6772/10561/4939/84708/27347/5913/54625/64135/81539/84940/3959/23305/11274/4137/23250/64761/91543/57674/5634
Lipid_metabolism_all_cp	Liver	SysMyo_Muscle_Gene_Sets	X18LvsX5L	MGS72 Human vastus lateralis lipid infusion v saline PMID 15598661 up	MGS72 Human vastus lateralis lipid infusion v saline PMID 15598661 up	22	0.671072373	2.204215492	4.59E-05	2.41E-04	1.36E-04	2637	tags=59%, list=17%, signal=49%	1293/716/4313/1277/1291/4060/1281/1278/5641/11167/6205/1462/6157
Lipid_metabolism_all_cp	Liver	SysMyo_Muscle_Gene_Sets	X18LvsX5L	MGS1233 Murine age9to12wk heart oral dose fatty acid tridocosahexaenoin PPARalphaKO v WT GSE30495 up	MGS1233 Murine age9to12wk heart oral dose fatty acid tridocosahexaenoin PPARalphaKO v WT GSE30495 up	117	0.347953461	1.644072198	0.001387541	0.00494341	0.002782509	3736	tags=42%, list=25%, signal=32%	622/1312/10875/567/684/713/2876/113146/3801/364/3665/111/199990/6638/8214/252995/5618/714/155066/84875/594/6653/6002/6356/81539/11326/54751/23576/23305/11274/139728/55040/23250/64761/2770/91543/5634/103/844/266727/85027/3098/146395/84000/57704/50489/4882/3433/10161
Lipid_metabolism_all_cp	Liver	SysMyo_Muscle_Gene_Sets	X18LvsX5L	MGS1235 Murine age9to12wk heart oral dose fatty acid trilinolein PPARalphaKO v WT GSE30495 up	MGS1235 Murine age9to12wk heart oral dose fatty acid trilinolein PPARalphaKO v WT GSE30495 up	117	0.33630938	1.589054178	0.002540899	0.008670405	0.004880332	3270	tags=38%, list=21%, signal=30%	84795/622/1312/132299/29984/54739/4046/9145/9111/113146/111/64108/4283/199990/6638/10462/5618/594/10561/6653/84708/23136/29108/54625/64135/57408/81539/54751/23576/23305/11274/4669/3140/64761/91543/57674/5634/844/158471/79038/56999/781/85027/3098
Lipid_metabolism_all_cp	Liver	SysMyo_Muscle_Gene_Sets	X18LvsX5L	MGS1234 Murine age9to12wk heart oral dose fatty acid tridocosahexaenoin PPARalphaKO v WT GSE30495 down	MGS1234 Murine age9to12wk heart oral dose fatty acid tridocosahexaenoin PPARalphaKO v WT GSE30495 down	140	-0.330439806	-1.553873437	0.004597696	0.014960306	0.008420744	3373	tags=36%, list=22%, signal=29%	34/38/5825/223/1842/53354/1831/153020/51/2768/5129/2180/4199/51669/54884/5207/27301/10194/50999/27246/84173/10162/79751/8804/2710/10965/641371/1376/5465/6330/863/3032/3030/950/96459/3158/22936/6584/8309/847/3295/5774/2110/11264/2053/57678/440503/84263/6595/51805/64798
Lipid_metabolism_all_cp	Liver	TF_Perturbations_Followed_by_Expression	X18LvsX5L	SREBF2 KD HUMAN GSE50588 CREEDSID GENE 2823 DOWN	SREBF2 KD HUMAN GSE50588 CREEDSID GENE 2823 DOWN	249	0.340845825	1.786991879	2.92E-06	1.26E-05	4.64E-06	4359	tags=46%, list=29%, signal=33%	55268/3638/6713/3157/6307/3422/50814/51299/10875/10653/326625/4061/2124/2026/8635/2222/55076/6415/7391/2224/79866/254531/4046/5359/199/39/4598/6890/3437/51659/6402/6309/55143/4597/6916/151888/291/11151/912/283/864/10112/129607/151648/4316/3949/9123/3676/79609/5315/10406/65108/230/4155/6576/29995/5579/27010/27346/2833/27240/834/81873/900/112464/130589/81610/8482/80777/29780/10272/5210/93323/23767/8675/113177/55902/2491/10475/9094/820/7335/2838/6039/2526/147965/2628/10397/4144/151246/8320/10410/84858/1718/55277/51599/10161/2769/9844/1062/3832/10544/84986/9985/55165/3162/2620/5209/9928/29946/6319/100113407/347733/164668
Lipid_metabolism_all_cp	Liver	Transcription_Factor_PPIs	X18LvsX5L	SREBF1	SREBF1	65	-0.404076612	-1.673782101	0.004103548	0.012362586	0.006069204	2853	tags=42%, list=19%, signal=34%	5566/9968/9441/2100/3320/1024/3172/7316/55294/3326/472/51341/10856/133522/2130/2932/5594/6667/201501/2033/9969/51141/9439/342371/93624/6310/9282
Lipid_metabolism_all_cp	Liver	Transcription_Factor_PPIs	X18LvsX5L	SREBF2	SREBF2	60	-0.374083755	-1.524983335	0.015859052	0.037004456	0.018166716	3201	tags=42%, list=21%, signal=33%	8295/5469/23390/10987/8554/7265/1024/3172/3309/7316/5710/9994/7750/8671/22926/6711/11236/10956/55729/5594/6667/2033/51141/6310/3837
Lipid_metabolism_all_cp	Liver	ARCHS4_TFs_Coexp	X5LvsW5L	SREBF2 human tf ARCHS4 coexpression	SREBF2 human tf ARCHS4 coexpression	282	0.273000624	1.45153574	0.00153596	0.003970007	0.001961006	3367	tags=30%, list=22%, signal=24%	3054/9703/1981/23277/221092/153090/488/5802/9780/80331/6597/29/22859/1743/23367/2975/23654/375790/84726/283373/9772/10075/130074/5335/790/23523/5310/25/140735/84629/9919/118/4779/8570/8085/3064/10847/50488/22870/5361/11100/10525/163/5887/10594/9746/140710/84444/23020/1107/57521/2889/1108/9612/8729/84656/4849/1857/10498/2909/1742/30000/1822/4047/3340/23352/57479/7461/10743/9727/5297/23524/9968/4926/3619/23396/8295/23264/10985/84461/7532/9578/114823/57455/3609/23164
Lipid_metabolism_all_cp	Liver	BioPlanet_2019	X5LvsW5L	Lipid metabolism regulation by peroxisome proliferator-activated receptor alpha (PPAR-alpha)	Lipid metabolism regulation by peroxisome proliferator-activated receptor alpha (PPAR-alpha)	109	0.34506914	1.596262162	0.003500697	0.035550182	0.027446482	2987	tags=35%, list=20%, signal=28%	9575/9969/10413/9439/2033/5465/9611/8800/123/2180/51/96764/19/6095/8648/23389/4800/85441/25937/6907/10499/3157/80205/8202/892/25942/23054/9612/9282/10498/23097/23179/1376/1024/9968/406/51586/34
Lipid_metabolism_all_cp	Liver	Disease_Perturbations_from_GEO_down	X5LvsW5L	Familial combined hyperlipidaemia C0020474 human GSE1010 sample 137	Familial combined hyperlipidaemia C0020474 human GSE1010 sample 137	278	-0.554551748	-2.987160777	1.00E-10	4.35E-10	1.49E-10	3797	tags=60%, list=25%, signal=46%	79155/1429/11171/2014/3663/5641/56984/1164/54148/10961/4495/974/9592/4726/1163/7351/1622/486/51596/55651/2079/51142/10728/9324/51218/5682/6235/5250/54951/29760/51065/5552/10541/8815/4694/6902/1329/79017/4259/56954/1345/29081/56943/5872/10694/7076/6888/5201/8721/1072/10933/60/6634/51371/27089/5692/3669/51056/10923/4717/7345/8655/4946/203068/79622/4190/5880/29796/11315/5695/4714/5501/6748/6742/7086/26355/5216/6500/4085/5827/7347/4701/6167/4729/9636/51187/9446/6636/5111/1537/79005/10575/9133/468/3094/5694/3611/28985/1347/11267/8520/7307/309/4738/2495/6176/972/6169/3276/6227/25874/6228/7385/805/7419/27335/5698/6217/51386/10273/4282/6141/54998/6132/6194/83442/27338/26521/9833/51399/51367/6161/231/3921/9111/8673/5689/6154/1937/6209/51024/55011/10109/79590/6231/5052/6241/6138/56888/6205/6157/6136/3665/8665/593/10134/391/6143/6129/6229/10094/10907/3838/4678/6629/2597/8766/51316
Lipid_metabolism_all_cp	Liver	Disease_Perturbations_from_GEO_down	X5LvsW5L	Hyperlipidemia C0020473 rat GSE3512 sample 38	Hyperlipidemia C0020473 rat GSE3512 sample 38	249	-0.521697717	-2.794341885	1.00E-10	4.35E-10	1.49E-10	3266	tags=51%, list=22%, signal=40%	5682/6235/5250/875/400916/375/90411/26118/3818/10682/283/10857/84836/4259/2944/191/95/3242/4712/2326/54602/475/1718/2098/2109/221357/8647/11185/3399/1806/27089/5690/8637/5692/2805/27232/2328/4190/5695/51179/3875/55825/5216/1390/6187/6390/435/51084/79814/9446/5004/10567/1537/10809/5701/374882/26061/1347/5919/2746/527/374291/6176/972/9368/84545/6227/7385/8608/173/143941/8991/51635/967/3931/7419/1508/6217/1327/7178/7311/80762/6142/6132/6194/9524/6193/211/6202/2517/7360/57817/5950/5689/10747/6154/6209/6201/682/3290/6817/2023/4485/259/51643/5052/6188/6138/2665/6205/6136/4153/1312/2998/5265/6143/22928/3838/10171/6185/11034/5162/64108/1401/2597/2203
Lipid_metabolism_all_cp	Liver	Disease_Perturbations_from_GEO_down	X5LvsW5L	Hepatic lipidosis C0015695 mouse GSE5538 sample 10	Hepatic lipidosis C0015695 mouse GSE5538 sample 10	194	-0.418094277	-2.147358904	2.56E-09	9.21E-09	3.16E-09	3451	tags=45%, list=23%, signal=35%	6772/1622/6678/6302/2169/51142/2634/3934/7381/3294/6652/9131/375/51065/10857/3263/10204/91543/6888/4283/10576/200916/60/163351/6234/1806/39/93621/2267/54575/118487/1520/5664/5499/55967/51540/4946/11313/51372/7280/26135/79799/6038/7277/1476/5111/100188893/3094/373156/2495/9445/374291/51069/3479/10376/25874/7385/710/3959/4705/128/6170/7178/1211/6224/6202/152189/10245/84233/10109/5052/8668/6188/10577/2665/5184/1356/4153/1312/28959/5340/10861/22928/567/2203/51316/5858
Lipid_metabolism_all_cp	Liver	Disease_Perturbations_from_GEO_up	X5LvsW5L	Hepatic lipidosis C0015695 mouse GSE5538 sample 10	Hepatic lipidosis C0015695 mouse GSE5538 sample 10	226	-0.626422986	-3.268180378	1.00E-10	3.66E-10	1.13E-10	3260	tags=66%, list=22%, signal=53%	1350/6235/5250/400916/1209/5444/10682/1329/84836/56954/2266/2944/191/1345/2705/229/3242/2326/10209/5763/8630/721/2109/8647/11185/1984/10455/1351/10449/27232/866/4731/5695/4714/8802/7069/1611/3029/1191/1337/2244/6187/151531/84649/4701/10430/3485/5004/1537/3700/10809/51079/6720/3992/3483/217/197/2876/374882/6392/1347/1592/5092/7009/348/335/6176/23498/6169/5119/6228/10841/173/2197/51263/143941/3931/2542/80781/5348/6647/1327/4282/6141/4720/7311/4666/9415/1938/6168/6193/5928/116519/8673/57817/7384/5950/126328/717/6124/6154/346/1937/6165/6209/3487/6208/3053/733/344/345/6201/3290/79602/6164/6231/259/1050/2879/26998/6138/1915/4736/6205/4814/3273/6158/2184/432/2998/10400/5345/10998/79001/3697/6143/462/2638/6514/22822/5176/7448/2147/4700/57447/2597/3827/3081/6554/563
Lipid_metabolism_all_cp	Liver	Disease_Perturbations_from_GEO_up	X5LvsW5L	Familial combined hyperlipidaemia C0020474 human GSE1010 sample 137	Familial combined hyperlipidaemia C0020474 human GSE1010 sample 137	171	-0.568870302	-2.880687163	1.00E-10	3.66E-10	1.13E-10	2970	tags=54%, list=20%, signal=44%	10856/23406/51227/1075/9144/475/55505/3958/2512/6234/4830/9296/3039/9775/10519/4358/1192/10381/6633/6146/1337/7280/6187/7805/54927/3615/7388/322/6160/1476/10567/3560/83443/11337/8542/9377/100188893/6223/2876/9141/5720/9349/6156/5119/10131/6155/2197/9450/2821/9978/1327/6170/7178/4720/6207/4666/6152/397/1938/8635/6168/6193/84790/1936/6202/1603/6881/6727/6124/6165/6208/9045/6128/6201/2023/51650/6191/6159/6164/1933/6188/4736/11224/6158/1396/6173/6147/6230/51082/8667/4700/1512
Lipid_metabolism_all_cp	Liver	Disease_Perturbations_from_GEO_up	X5LvsW5L	Hyperlipidemia C0020473 rat GSE3512 sample 38	Hyperlipidemia C0020473 rat GSE3512 sample 38	205	-0.499979548	-2.590024397	1.00E-10	3.66E-10	1.13E-10	3615	tags=50%, list=24%, signal=39%	50814/47/2954/7276/131118/51522/341/1622/10162/54858/6783/3294/51218/6694/4694/5009/56954/2266/3263/58489/1345/7274/8630/720/200916/6590/2267/975/10449/622/10923/7263/866/5618/51540/3039/1727/2244/84649/1655/6038/3700/6720/3992/389434/217/716/197/51733/5092/11232/6303/348/2495/6576/335/5091/6718/722/805/710/3426/6647/9415/684/23530/10864/1892/4711/79660/715/3053/733/344/345/433/26998/5833/1915/3273/1356/64093/5345/79001/3697/826/5340/345611/2632/3990/5564/10549/7448/2147/7018/9936/629/2159/1512/256394/5313/6554/5858
Lipid_metabolism_all_cp	Liver	Disease_Signatures_from_GEO_up_2014	X5LvsW5L	Familial combined hyperlipidaemia GSE11393	Familial combined hyperlipidaemia GSE11393	240	-0.327641196	-1.746273308	1.74E-05	1.07E-04	5.17E-05	3463	tags=40%, list=23%, signal=31%	81033/10898/10162/761/51142/79171/10266/6628/5682/5064/51065/5274/5947/56943/1716/1805/226/5902/3692/23788/27343/1215/7593/28971/2030/57804/1351/4648/79176/22888/6001/5605/7263/9296/2709/8733/27013/2261/11313/997/5688/81876/267/8270/80142/51157/2671/5713/2244/51098/7347/5683/54927/27095/79799/83743/9446/22826/51409/10456/124801/2876/10540/56926/23759/2918/11267/23510/5886/55611/51069/55317/5350/3931/4633/7392/79147/57116/8459/1211/83442/9087/8896/2958/4711/55559/733/23787/8722/550/6388/1025/54499/6629/3083/319
Lipid_metabolism_all_cp	Liver	DisGeNET	X5LvsW5L	High density lipoprotein measurement	High density lipoprotein measurement	289	0.298726154	1.598853535	1.66E-04	0.009990419	0.008709684	2474	tags=27%, list=16%, signal=23%	148/4790/57678/55534/9575/4645/490/488/155/6928/11128/9439/842/23762/5465/284439/7414/9611/5576/80790/3082/93649/19/23499/3572/4864/5335/221037/55206/6095/23523/1399/23317/114609/4035/7227/29072/5139/775/4607/23603/659/10525/472/8224/84812/3791/8029/1787/9530/4299/9306/90627/1244/6532/408/405/3588/283450/5972/57697/6566/7840/2932/5290/54437/338/22864/10144/23161/7482/64116/7316/7781/745/2334/10274
Lipid_metabolism_all_cp	Liver	DisGeNET	X5LvsW5L	Hyperlipoproteinemias	Hyperlipoproteinemias	38	-0.487689526	-1.831786457	0.001531215	0.039305672	0.034266829	1433	tags=37%, list=10%, signal=33%	6720/348/335/3931/116519/344/345/3290/64240/5345/462/3990/1401/2155
Lipid_metabolism_all_cp	Liver	DisGeNET	X5LvsW5L	Hyperlipidemia	Hyperlipidemia	185	-0.304402278	-1.56156769	0.001816304	0.042593721	0.037133362	1797	tags=21%, list=12%, signal=18%	2678/728226/728441/7391/5742/6720/348/335/353/5055/3931/2542/3953/2720/231/3921/116519/3053/581/344/345/3290/1999/64240/6383/1356/9961/8856/5345/5340/462/3990/1401/2147/1565/319/2155/5836
Lipid_metabolism_all_cp	Liver	ENCODE_TF_ChIP-seq_2015	X5LvsW5L	SREBF2 GM12878 hg19	SREBF2 GM12878 hg19	297	-0.295536509	-1.601177383	1.29E-04	0.005123193	0.004134507	3339	tags=36%, list=22%, signal=28%	79171/2873/54915/51218/6235/5250/64118/728661/79016/81786/5438/283/7329/79017/10016/54826/3692/1718/5687/124641/9319/9391/80135/65993/55718/11284/4682/39/84219/9054/7249/1455/55052/203260/5691/7327/56993/10460/4913/4116/10811/23212/4521/29802/22948/4832/5986/7376/8666/221120/8175/5827/7284/90525/55234/219927/30008/6038/5878/5639/81858/51006/140459/29128/6635/29924/26073/79693/79594/55111/54758/374291/3835/84545/90410/6227/54512/11184/10436/27335/10025/808/51070/84259/5432/54998/91782/6132/29100/6224/79906/6201/79602/339123/6159/7153/64960/8460/84287/2874/58526/175/2194/9179/8766/11079
Lipid_metabolism_all_cp	Liver	Enrichr_Submissions_TF-Gene_Coocurrence	X5LvsW5L	SREBF2	SREBF2	293	0.262752531	1.397195558	0.009920271	0.016431941	0.005517683	2554	tags=22%, list=17%, signal=19%	4851/10397/4790/604/8289/84181/9518/1981/3091/182/23095/3725/488/51361/5802/2033/694/6597/6925/4209/7187/9611/23654/84726/6662/19/8660/23135/4782/677/23613/7067/1284/2317/4779/8570/6667/4035/6711/10847/65125/3309/10395/3157/493/8202/28996/5170/1107/2181/1316/3927/286/9612/6446/81/7837/7538/10531/811/7316/7422/5430/4047/7916
Lipid_metabolism_all_cp	Liver	Genome_Browser_PWMs	X5LvsW5L	TCANNTGAY V$SREBP1 01	TCANNTGAY V$SREBP1 01	299	0.257739807	1.379442467	0.008957365	0.039483267	0.024668207	4006	tags=36%, list=27%, signal=27%	7756/199720/1981/3091/7158/64328/8301/10664/3482/4185/9135/283149/523/4329/124540/5813/23503/605/29/5581/6660/1386/29979/140775/4126/8065/5155/55252/538/4779/26057/11234/55032/546/673/1184/1121/84343/58499/5108/9871/5150/9520/55737/253943/10277/23365/195828/206358/54503/53/2117/4094/2932/283652/57679/51566/811/10735/51735/7781/23179/30000/10274/5966/7099/10150/79663/2519/1497/10904/54716/89792/3096/57478/863/25802/50618/3223/1649/9145/56180/56704/23411/3609/51164/27086/627/1106/5019/1850/170384/54822/54676/9388/4781/5358/2494/9802/55777/57590/10210/11278/4921/23466/5869/1745/6830
Lipid_metabolism_all_cp	Liver	Genome_Browser_PWMs	X5LvsW5L	V$SREBP1 01	V$SREBP1 01	108	0.313159298	1.466348634	0.011936471	0.046481093	0.029040282	4006	tags=41%, list=27%, signal=30%	199720/1981/8301/55729/3482/7514/523/4329/23503/29/5581/2332/140775/8065/55749/538/11234/55032/84343/10277/206358/54503/2932/4171/50484/51566/23179/79663/3204/3096/57478/821/220988/23411/51164/627/1106/1850/54822/9802/10210/11278/23466/6830
Lipid_metabolism_all_cp	Liver	GWAS_Catalog_2019	X5LvsW5L	Lipid metabolism phenotypes	Lipid metabolism phenotypes	31	-0.50794766	-1.837918331	0.001549395	0.034337952	0.028695773	1417	tags=35%, list=9%, signal=32%	3992/51085/348/335/9415/116519/344/345/64240/2646/3990
Lipid_metabolism_all_cp	Liver	HumanCyc_2015	X5LvsW5L	fatty acid &beta;-oxidation (peroxisome)	fatty acid &beta;-oxidation (peroxisome)	14	0.629198975	1.8341311	0.003422606	0.040215616	0.030623313	2275	tags=43%, list=15%, signal=36%	1962/2180/51/2182/2181/3295
Lipid_metabolism_all_cp	Liver	InterPro_Domains_2019	X5LvsW5L	Lipocalin/cytosolic fatty-acid binding domain	Lipocalin/cytosolic fatty-acid binding domain	20	-0.54905936	-1.744398841	0.006124769	0.036694671	0.026399044	3385	tags=60%, list=23%, signal=47%	2169/3934/5947/29989/29991/138307/5004/5005/5950/733/259/5730
Lipid_metabolism_all_cp	Liver	Jensen_COMPARTMENTS	X5LvsW5L	high-density lipoprotein particle	high-density lipoprotein particle	23	-0.64075396	-2.10874366	4.14E-05	0.001117341	9.30E-04	1859	tags=57%, list=12%, signal=50%	1191/8542/348/335/3931/116519/346/79135/344/345/3990/319/55937
Lipid_metabolism_all_cp	Liver	Jensen_COMPARTMENTS	X5LvsW5L	Lipoprotein particle	Lipoprotein particle	33	-0.551858265	-1.975799417	1.99E-04	0.003910865	0.003256867	1859	tags=42%, list=12%, signal=37%	1191/8542/348/335/3931/116519/346/79135/344/345/3990/51599/319/55937
Lipid_metabolism_all_cp	Liver	Jensen_COMPARTMENTS	X5LvsW5L	protein-lipid complex	protein-lipid complex	34	-0.537368299	-1.931179294	2.17E-04	0.004153893	0.003459255	1859	tags=41%, list=12%, signal=36%	1191/8542/348/335/3931/116519/346/79135/344/345/3990/51599/319/55937
Lipid_metabolism_all_cp	Liver	Jensen_COMPARTMENTS	X5LvsW5L	low-density lipoprotein particle	low-density lipoprotein particle	11	-0.758037869	-2.017436935	2.44E-04	0.004617727	0.003845523	1237	tags=55%, list=8%, signal=50%	348/79135/344/51599/319/55937
Lipid_metabolism_all_cp	Liver	Jensen_COMPARTMENTS	X5LvsW5L	Plasma lipoprotein particle	Plasma lipoprotein particle	32	-0.539312654	-1.924947331	5.08E-04	0.00845598	0.007041921	1859	tags=41%, list=12%, signal=36%	1191/8542/348/335/116519/346/79135/344/345/3990/51599/319/55937
Lipid_metabolism_all_cp	Liver	Jensen_COMPARTMENTS	X5LvsW5L	very-low-density lipoprotein particle	very-low-density lipoprotein particle	18	-0.611885858	-1.888748718	0.001065063	0.015253558	0.012702768	1471	tags=50%, list=10%, signal=45%	8542/348/335/116519/79135/344/345/51599/55937
Lipid_metabolism_all_cp	Liver	Jensen_COMPARTMENTS	X5LvsW5L	triglyceride-rich lipoprotein particle	triglyceride-rich lipoprotein particle	18	-0.610880808	-1.885646362	0.001116185	0.015712453	0.013084924	1471	tags=50%, list=10%, signal=45%	8542/348/335/116519/346/79135/344/51599/55937
Lipid_metabolism_all_cp	Liver	Jensen_COMPARTMENTS	X5LvsW5L	intermediate-density lipoprotein particle	intermediate-density lipoprotein particle	63	-0.419711452	-1.75969571	0.001448069	0.018488136	0.015396441	1237	tags=29%, list=8%, signal=26%	23632/7391/348/335/3931/116519/346/949/8463/344/345/79071/8824/10400/3990/1401/2155/2822
Lipid_metabolism_all_cp	Liver	Jensen_COMPARTMENTS	X5LvsW5L	Discoidal high-density lipoprotein particle	Discoidal high-density lipoprotein particle	37	-0.483380225	-1.773446002	0.003332464	0.034959035	0.029112979	2790	tags=49%, list=19%, signal=40%	5360/187/64241/338328/9619/10558/348/60386/335/3931/6609/10062/949/345/64240/3476/3990/55937
Lipid_metabolism_all_cp	Liver	Orphanet_Augmented_2021	X5LvsW5L	Mucolipidosis type II ORPHA:576	Mucolipidosis type II ORPHA:576	93	0.768807694	3.470775963	1.00E-10	5.04E-10	2.28E-10	2447	tags=81%, list=16%, signal=68%	102/55088/205717/1656/55668/9969/23064/253959/55667/197131/9931/4012/1657/246175/80208/23077/23592/9728/54464/79158/22878/10564/84162/54891/54878/9320/5927/158358/23335/9736/9321/55814/285527/5903/57551/23527/55914/54832/80012/55187/23389/55904/6314/55628/25836/2005/80124/157680/54462/8925/57448/10565/55870/23049/26060/4659/11215/9857/55717/60684/55279/51199/9648/5922/80821/29761/55102/54497/23041/23355/6093/9813/51735/4644/9169
Lipid_metabolism_all_cp	Liver	Orphanet_Augmented_2021	X5LvsW5L	Mucolipidosis type III alpha/beta ORPHA:423461	Mucolipidosis type III alpha/beta ORPHA:423461	93	0.768807694	3.470775963	1.00E-10	5.04E-10	2.28E-10	2447	tags=81%, list=16%, signal=68%	102/55088/205717/1656/55668/9969/23064/253959/55667/197131/9931/4012/1657/246175/80208/23077/23592/9728/54464/79158/22878/10564/84162/54891/54878/9320/5927/158358/23335/9736/9321/55814/285527/5903/57551/23527/55914/54832/80012/55187/23389/55904/6314/55628/25836/2005/80124/157680/54462/8925/57448/10565/55870/23049/26060/4659/11215/9857/55717/60684/55279/51199/9648/5922/80821/29761/55102/54497/23041/23355/6093/9813/51735/4644/9169
Lipid_metabolism_all_cp	Liver	Orphanet_Augmented_2021	X5LvsW5L	Fatty acyl-CoA reductase 1 deficiency ORPHA:438178	Fatty acyl-CoA reductase 1 deficiency ORPHA:438178	95	0.672886735	3.046447413	1.00E-10	5.04E-10	2.28E-10	2364	tags=59%, list=16%, signal=50%	7756/9847/64848/127933/139231/55763/6885/375743/2551/55015/55023/7514/2957/3842/6670/22878/79982/8899/55236/6801/54878/9320/285527/8065/23527/5229/55914/4976/3840/114803/157769/54439/22908/64324/23390/9716/10773/122809/10565/254065/9818/4659/54542/10059/60684/57472/51105/55288/5586/23161/1654/167227/6093/8467/10735/5500
Lipid_metabolism_all_cp	Liver	Orphanet_Augmented_2021	X5LvsW5L	Familial apolipoprotein C-II deficiency ORPHA:309020	Familial apolipoprotein C-II deficiency ORPHA:309020	88	-0.630806894	-2.828458731	1.00E-10	5.04E-10	2.28E-10	3071	tags=58%, list=20%, signal=46%	54988/5009/2266/229/9971/54657/64241/54209/2267/10246/6822/325/51179/2244/2160/5004/197/6568/51085/348/335/173/1807/58510/116519/10864/10062/5950/717/733/344/345/4485/259/433/26998/64240/1369/4153/8856/5345/3697/1361/462/2638/6514/283600/1401/2147/3827/256394
Lipid_metabolism_all_cp	Liver	Orphanet_Augmented_2021	X5LvsW5L	Familial apolipoprotein A5 deficiency ORPHA:530849	Familial apolipoprotein A5 deficiency ORPHA:530849	86	-0.625591703	-2.787899727	1.00E-10	5.04E-10	2.28E-10	3100	tags=56%, list=21%, signal=45%	5444/5009/2266/3263/9971/3242/54657/64241/2267/10246/6822/866/325/51179/2244/3626/2160/5005/197/6568/335/10841/6718/173/58510/116519/10864/345/259/55908/26998/64240/1369/4153/3697/1361/462/2638/6514/283600/1401/7448/2147/3083/3827/319/2155/256394
Lipid_metabolism_all_cp	Liver	Orphanet_Augmented_2021	X5LvsW5L	Acute fatty liver of pregnancy ORPHA:243367	Acute fatty liver of pregnancy ORPHA:243367	88	-0.611530561	-2.742026079	1.00E-10	5.04E-10	2.28E-10	2929	tags=59%, list=19%, signal=48%	191/25813/10694/23788/2098/22818/8664/51253/51493/5695/27044/8802/54948/6390/7284/54927/3615/4702/7818/29088/57017/7417/5701/6392/26073/7385/27335/128/60488/51386/1327/4720/7384/1892/5689/6124/1937/83939/6128/327/1933/8668/689/2665/4736/6136/51374/6143/64965/6129/6185/8667
Lipid_metabolism_all_cp	Liver	Orphanet_Augmented_2021	X5LvsW5L	NON RARE IN EUROPE: Hyperlipoproteinemia type 4 ORPHA:413	NON RARE IN EUROPE: Hyperlipoproteinemia type 4 ORPHA:413	83	-0.615450556	-2.729002109	1.00E-10	5.04E-10	2.28E-10	3176	tags=55%, list=21%, signal=44%	174/5444/5009/2266/3263/9971/64241/8858/2267/10246/866/325/51179/2244/3626/2160/124/197/6568/335/10841/6718/173/58510/116519/10864/345/259/55908/26998/64240/1369/4153/3697/5340/1361/462/2638/6514/283600/1401/2147/3083/3827/2155/256394
Lipid_metabolism_all_cp	Liver	Orphanet_Augmented_2021	X5LvsW5L	Hyperlipidemia due to hepatic triacylglycerol lipase deficiency ORPHA:140905	Hyperlipidemia due to hepatic triacylglycerol lipase deficiency ORPHA:140905	86	-0.611061965	-2.723149103	1.00E-10	5.04E-10	2.28E-10	2355	tags=52%, list=16%, signal=44%	10246/368/6822/114571/325/4051/90634/2244/123876/348158/64577/2160/5004/5005/51733/6568/8608/6718/173/722/58510/116519/51156/57817/10864/3053/345/433/64240/1369/3273/432/4153/2646/3697/5340/462/3990/2638/6514/2147/3827/3081/319/6554
Lipid_metabolism_all_cp	Liver	Orphanet_Augmented_2021	X5LvsW5L	Low phospholipid-associated cholelithiasis ORPHA:69663	Low phospholipid-associated cholelithiasis ORPHA:69663	83	-0.603544797	-2.676210145	1.00E-10	5.04E-10	2.28E-10	3195	tags=51%, list=21%, signal=40%	2350/29760/54988/930/84824/64241/8564/10246/325/51179/7512/2160/10462/5004/5005/3700/6568/23498/173/9450/1807/58510/116519/10864/717/55365/345/433/1369/4153/28959/3697/5340/1361/462/2638/6514/283600/1401/2147/3827/256394
Lipid_metabolism_all_cp	Liver	Orphanet_Augmented_2021	X5LvsW5L	NON RARE IN EUROPE: Non-alcoholic fatty liver disease ORPHA:33271	NON RARE IN EUROPE: Non-alcoholic fatty liver disease ORPHA:33271	88	-0.578242034	-2.592764513	1.00E-10	5.04E-10	2.28E-10	3176	tags=52%, list=21%, signal=41%	174/5444/5009/2266/3263/9971/54657/64241/2267/10246/6822/866/325/29881/51179/2244/3626/2160/197/6568/335/173/53345/58510/116519/10864/5950/345/259/55908/26998/64240/1369/4153/1361/462/2638/6514/283600/7448/2147/3083/2159/3827/2155/256394
Lipid_metabolism_all_cp	Liver	Orphanet_Augmented_2021	X5LvsW5L	NON RARE IN EUROPE: Familial hypobetalipoproteinemia ORPHA:426	NON RARE IN EUROPE: Familial hypobetalipoproteinemia ORPHA:426	90	-0.560194733	-2.523609739	1.00E-10	5.04E-10	2.28E-10	3100	tags=50%, list=21%, signal=40%	5444/5009/3172/2266/229/9971/54657/64241/2267/10246/6822/866/325/29881/51179/2244/79799/2160/124/197/6568/335/173/58510/116519/10864/345/259/26998/64240/10050/1369/3026/4153/1361/462/2638/6514/283600/7448/2147/3827/2155/256394/5313
Lipid_metabolism_all_cp	Liver	Orphanet_Augmented_2021	X5LvsW5L	Apolipoprotein A-I deficiency ORPHA:425	Apolipoprotein A-I deficiency ORPHA:425	92	-0.554661791	-2.497273523	1.00E-10	5.04E-10	2.28E-10	3176	tags=53%, list=21%, signal=42%	174/54988/5009/2266/3263/229/9971/64241/720/10246/2217/2244/79799/2160/124/5004/5005/716/197/6568/348/335/173/53345/710/58510/116519/10864/5950/717/3053/345/259/433/1369/3026/4153/5345/3697/462/2638/6514/283600/7448/2147/2159/3827/2155/256394
Lipid_metabolism_all_cp	Liver	Orphanet_Augmented_2021	X5LvsW5L	Mucolipidosis type III gamma ORPHA:423470	Mucolipidosis type III gamma ORPHA:423470	91	-0.547315323	-2.463218573	1.00E-10	5.04E-10	2.28E-10	3028	tags=52%, list=20%, signal=41%	55577/28988/57326/51172/8775/128989/79735/57804/9114/2217/3029/29952/7376/1186/10139/51160/90864/1471/11337/7305/57192/373156/79089/4043/22933/440400/25798/10791/80325/1508/53916/130617/6609/124446/8742/11152/6892/4814/1890/9961/23324/84572/1509/83719/6050/80024/10404
Lipid_metabolism_all_cp	Liver	Orphanet_Augmented_2021	X5LvsW5L	Neutral lipid storage myopathy ORPHA:98908	Neutral lipid storage myopathy ORPHA:98908	93	-0.486331809	-2.191313741	1.10E-07	4.04E-07	1.83E-07	2750	tags=43%, list=18%, signal=35%	8408/54461/124565/79735/79144/54776/100316904/1455/5605/3338/92714/9230/5986/7376/1186/55658/90864/81926/81628/93100/255783/81858/369/84971/81857/26020/147807/51150/527/4296/50626/5606/7392/10025/89887/738/9605/11054/91304/1509
Lipid_metabolism_all_cp	Liver	Orphanet_Augmented_2021	X5LvsW5L	Abetalipoproteinemia ORPHA:14	Abetalipoproteinemia ORPHA:14	84	-0.487697282	-2.173114595	1.64E-07	5.94E-07	2.68E-07	2996	tags=46%, list=20%, signal=37%	5009/3172/2266/2705/229/9971/64241/10246/866/29881/51179/2244/79799/2160/124/197/6568/335/173/53345/58510/116519/10864/345/259/64240/10050/1369/3026/4153/8856/1361/462/2638/6514/2147/3827/2155/256394
Lipid_metabolism_all_cp	Liver	Orphanet_Augmented_2021	X5LvsW5L	Mucolipidosis type IV ORPHA:578	Mucolipidosis type IV ORPHA:578	94	-0.474114958	-2.144870929	5.03E-07	1.75E-06	7.93E-07	2636	tags=35%, list=18%, signal=29%	51172/8178/8775/128989/3142/79735/9114/83985/7376/1186/2629/81628/81857/57192/79089/440400/527/4296/25798/5606/80325/9997/7791/533/9605/11152/4814/80700/391/84572/10948/6050/80024
Lipid_metabolism_all_cp	Liver	Orphanet_Augmented_2021	X5LvsW5L	Dysbetalipoproteinemia ORPHA:412	Dysbetalipoproteinemia ORPHA:412	92	-0.382716949	-1.723120141	4.92E-04	0.00121102	5.47E-04	3704	tags=39%, list=25%, signal=30%	1036/10278/4495/341/6649/10266/84894/9672/54988/5947/5360/187/91461/140738/54209/2261/5745/714/716/23646/5919/477/64122/348/5654/53345/710/404037/5950/158326/56944/6383/64838/5176/57447/2159
Lipid_metabolism_all_cp	Liver	Orphanet_Augmented_2021	X5LvsW5L	Lipoprotein glomerulopathy ORPHA:329481	Lipoprotein glomerulopathy ORPHA:329481	92	-0.382716949	-1.723120141	4.92E-04	0.00121102	5.47E-04	3704	tags=39%, list=25%, signal=30%	1036/10278/4495/341/6649/10266/84894/9672/54988/5947/5360/187/91461/140738/54209/2261/5745/714/716/23646/5919/477/64122/348/5654/53345/710/404037/5950/158326/56944/6383/64838/5176/57447/2159
Lipid_metabolism_all_cp	Liver	Rare_Diseases_AutoRIF_ARCHS4_Predictions	X5LvsW5L	Hyperlipoproteinemia type 3	Hyperlipoproteinemia type 3	174	-0.605693447	-3.084413737	1.00E-10	5.20E-10	1.98E-10	3122	tags=57%, list=21%, signal=46%	55160/5444/54988/283/5009/3172/2266/3263/2705/9971/3242/54657/54659/64241/8630/720/721/8647/4924/2267/368/6822/27232/114770/1548/2328/325/51179/25840/2217/1522/2244/3626/123876/348158/435/2160/124/125/126/8529/5004/5005/3700/6580/1066/217/716/3249/51085/5091/10841/173/722/710/3426/1807/58510/116519/10864/5950/10747/717/3053/55365/344/345/4485/259/433/64240/3273/432/4153/2998/2646/8856/5265/5345/2161/3697/7036/5340/164656/1361/462/6514/283600/7448/2147/7018/3083/629/1565/3827/3081/319/2155/256394/6554
Lipid_metabolism_all_cp	Liver	Rare_Diseases_AutoRIF_ARCHS4_Predictions	X5LvsW5L	Hyperlipoproteinemia type 2	Hyperlipoproteinemia type 2	175	-0.598782278	-3.051543925	1.00E-10	5.20E-10	1.98E-10	3122	tags=57%, list=21%, signal=46%	55160/5444/54988/283/5009/3172/2266/3263/2705/9971/3242/54657/54659/64241/8630/720/721/8647/4924/2267/368/6822/27232/114770/1548/2328/325/51179/25840/2217/2244/3626/123876/348158/435/2160/124/125/126/8529/5004/5005/3700/6580/1066/217/716/3249/51085/5091/10841/173/722/710/3426/1807/58510/27141/116519/10864/5950/10747/717/3053/55365/344/345/4485/259/433/64240/3273/3026/432/4153/2998/2646/8856/5265/5345/2161/3697/5340/164656/1361/462/6514/283600/7448/2147/7018/3083/629/1565/3827/3081/319/2155/256394/6554
Lipid_metabolism_all_cp	Liver	Rare_Diseases_AutoRIF_ARCHS4_Predictions	X5LvsW5L	Acute fatty liver of pregnancy	Acute fatty liver of pregnancy	169	-0.601127796	-3.044632812	1.00E-10	5.20E-10	1.98E-10	3100	tags=57%, list=21%, signal=46%	5444/54988/283/5009/3172/2266/3263/2705/95/229/9971/3242/54657/54659/1370/64241/8630/720/721/8647/2267/368/6822/114770/1548/2328/325/51179/2244/3626/123876/348158/435/2160/6470/124/126/8529/5004/5005/3700/6580/3249/51085/64081/10841/8608/173/722/3426/1807/58510/116519/51156/10864/5950/10747/717/3053/55365/344/345/4485/259/433/26998/64240/10050/3273/8824/3795/4153/2998/8856/5265/5345/2161/3697/5340/164656/1361/462/2638/6514/283600/7448/2147/7018/3083/629/1565/3827/3081/319/2155/256394/6554
Lipid_metabolism_all_cp	Liver	Rare_Diseases_AutoRIF_ARCHS4_Predictions	X5LvsW5L	Hyperlipoproteinemia type 1	Hyperlipoproteinemia type 1	176	-0.596767069	-3.039173479	1.00E-10	5.20E-10	1.98E-10	3122	tags=57%, list=21%, signal=46%	55160/5444/54988/283/5009/3172/2266/3263/2705/9971/3242/54657/54659/64241/8630/720/721/8647/4924/2267/368/6822/27232/114770/1548/2328/325/51179/25840/2217/2244/3626/123876/348158/435/2160/124/125/126/8529/5004/5005/3700/6580/1066/217/716/3249/51085/5091/10841/173/722/710/3426/1807/58510/27141/116519/10864/5950/10747/717/3053/55365/344/345/4485/259/433/64240/3273/3026/432/4153/2998/2646/8856/5265/5345/2161/3697/5340/164656/1361/462/6514/283600/7448/2147/7018/3083/629/1565/3827/3081/319/2155/256394/6554
Lipid_metabolism_all_cp	Liver	Rare_Diseases_AutoRIF_ARCHS4_Predictions	X5LvsW5L	Hypoalphalipoproteinemia primary	Hypoalphalipoproteinemia primary	173	-0.593088072	-3.009951521	1.00E-10	5.20E-10	1.98E-10	3100	tags=55%, list=21%, signal=44%	5444/54988/283/5009/3172/2266/3263/2705/9971/3242/54657/54659/1370/64241/8630/720/721/8647/2267/368/6822/27232/114770/1548/2328/325/51179/25840/2244/3626/123876/348158/2160/124/125/126/8529/5004/5005/3700/6580/716/3249/51085/5091/10841/173/722/710/3426/1807/58510/116519/51156/10864/5950/10747/717/3053/344/345/4485/259/433/64240/3273/3026/432/4153/2998/2646/8856/5265/5345/2161/3697/5340/164656/1361/462/6514/283600/7448/2147/7018/3083/629/1565/3827/3081/319/2155/256394/55937/6554
Lipid_metabolism_all_cp	Liver	Rare_Diseases_AutoRIF_ARCHS4_Predictions	X5LvsW5L	Hypobetalipoproteinemia familial	Hypobetalipoproteinemia familial	173	-0.592653528	-3.007746188	1.00E-10	5.20E-10	1.98E-10	3100	tags=55%, list=21%, signal=44%	5444/54988/283/5009/3172/2266/3263/2705/9971/3242/54657/54659/64241/8630/720/721/8647/2267/368/6822/114770/1548/2328/325/51179/2244/3626/123876/348158/435/2160/124/8529/5004/5005/3700/6580/1066/197/3249/51085/5091/10841/173/722/3426/1807/58510/27141/116519/51156/10864/5950/10747/717/3053/344/345/4485/259/433/64240/1369/3273/3026/432/1356/4153/2998/2646/8856/5265/5345/2161/3697/5340/164656/1361/462/6514/283600/7448/2147/7018/3083/629/2159/1565/3827/3081/319/2155/256394/55937/6554
Lipid_metabolism_all_cp	Liver	Rare_Diseases_AutoRIF_ARCHS4_Predictions	X5LvsW5L	Abetalipoproteinemia	Abetalipoproteinemia	178	-0.582285885	-2.973022196	1.00E-10	5.20E-10	1.98E-10	3100	tags=54%, list=21%, signal=43%	5444/54988/283/5009/3172/2266/3263/2705/9971/3242/54657/54659/64241/8630/720/721/4924/2267/368/114770/1548/2328/325/6256/51179/25840/220323/2244/3626/123876/348158/435/2160/124/126/8529/5004/5005/3700/6580/197/3249/51085/2746/5091/10841/173/722/3426/11282/1807/58510/116519/10864/5950/717/3053/344/345/4485/259/433/64240/5833/3273/432/3795/4153/2998/2646/8856/5265/5345/2161/3697/7036/5340/164656/10861/1361/22928/462/6514/283600/7448/2147/7018/3083/629/1565/3827/3081/319/2155/256394/55937
Lipid_metabolism_all_cp	Liver	Rare_Diseases_AutoRIF_ARCHS4_Predictions	X5LvsW5L	Hyperlipoproteinemia type 4	Hyperlipoproteinemia type 4	175	-0.583139617	-2.97182502	1.00E-10	5.20E-10	1.98E-10	3122	tags=55%, list=21%, signal=44%	55160/5444/54988/283/5009/3597/3172/2266/3263/2705/9971/3242/54657/64241/8630/720/721/4924/2267/1548/2328/29948/325/6256/51179/25840/2217/1522/220323/2244/3626/123876/348158/714/435/2160/124/125/8529/5004/5005/3700/6580/1066/217/716/3249/51085/51150/5091/10841/173/722/710/11282/1807/58510/116519/10864/5950/717/4669/3053/55365/344/345/4485/259/11054/433/4814/3273/4153/2998/8856/5265/5345/2161/3697/5340/164656/1361/1509/22928/462/6514/283600/7448/2147/7018/3083/629/1565/3827/3081/2155
Lipid_metabolism_all_cp	Liver	Rare_Diseases_AutoRIF_ARCHS4_Predictions	X5LvsW5L	Hyperlipoproteinemia type 5	Hyperlipoproteinemia type 5	175	-0.559707228	-2.852407717	1.00E-10	5.20E-10	1.98E-10	3122	tags=53%, list=21%, signal=43%	55160/5444/54988/283/5009/3172/2266/3263/2705/9971/3242/54657/64241/8630/720/721/4924/2267/388323/368/114770/1548/2328/325/51179/2244/3626/348158/435/2160/124/125/5004/5005/3700/6580/1066/197/3249/51085/5091/10841/173/722/3426/1807/58510/116519/10864/5950/10747/717/3053/344/345/4485/259/433/55908/64240/5833/1369/3273/432/1356/4153/2998/2646/8856/5265/5345/2161/3697/7036/5340/164656/1361/462/6514/283600/5176/7448/2147/7018/3083/629/2159/1565/3827/3081/2155/256394/55937
Lipid_metabolism_all_cp	Liver	Rare_Diseases_AutoRIF_ARCHS4_Predictions	X5LvsW5L	Hypolipoproteinemia	Hypolipoproteinemia	179	-0.557156027	-2.844625563	1.00E-10	5.20E-10	1.98E-10	3122	tags=53%, list=21%, signal=43%	55160/54988/283/51296/5009/3597/3172/2266/3263/2705/9971/3242/54657/64241/8630/720/721/140738/4924/2267/29948/6256/25840/2217/1522/220323/2244/3626/714/435/2160/124/8529/5004/5005/3700/6580/217/716/3249/51085/55647/348/2746/51150/5091/10841/173/722/710/1508/3426/11282/1807/58510/116519/10864/5950/717/4669/3053/55365/344/345/4485/259/11054/1050/433/5833/4814/432/4153/2998/8856/5265/5345/3697/5340/1361/1509/22928/462/6514/283600/7448/2147/7018/3083/629/1565/3827/3081/2155/256394
Lipid_metabolism_all_cp	Liver	Rare_Diseases_AutoRIF_ARCHS4_Predictions	X5LvsW5L	Catastrophic antiphospholipid syndrome	Catastrophic antiphospholipid syndrome	172	-0.555802604	-2.819005864	1.00E-10	5.20E-10	1.98E-10	3187	tags=51%, list=21%, signal=40%	127544/55160/5444/54988/283/5009/3172/2266/3263/2705/9971/3242/54657/64241/8630/720/721/10938/8647/4924/2267/2328/325/4051/51179/25840/2244/3626/348158/57655/2160/124/126/8529/5004/5005/3700/6580/1066/3249/51085/5091/10841/173/722/12/1807/58510/116519/10864/717/3053/344/345/4485/259/11054/433/80149/4814/1356/4153/2998/2646/8856/5265/5345/2161/3697/7036/5340/164656/1361/22928/462/6514/283600/7448/2147/7018/3083/629/1565/3827/3081/319/2155
Lipid_metabolism_all_cp	Liver	Rare_Diseases_AutoRIF_ARCHS4_Predictions	X5LvsW5L	Antiphospholipid syndrome	Antiphospholipid syndrome	180	-0.394459961	-2.013610008	1.89E-07	7.56E-07	2.88E-07	3187	tags=34%, list=21%, signal=27%	127544/55160/54988/283/51296/3597/55332/2207/720/10938/2512/4924/2267/51056/1520/11326/29948/2217/1522/2244/714/2160/5004/5005/2760/3700/6580/55647/54/822/10841/722/81622/1508/920/712/116519/5329/10062/717/259/11054/433/10577/80149/4814/1890/4153/79132/5265/5345/3697/5340/1361/1509/6514/2147/9936/629/3081/1512
Lipid_metabolism_all_cp	Liver	Rare_Diseases_AutoRIF_ARCHS4_Predictions	X5LvsW5L	Defective apolipoprotein B-100	Defective apolipoprotein B-100	168	-0.376066643	-1.909551244	3.71E-06	1.27E-05	4.85E-06	4623	tags=51%, list=31%, signal=35%	10/23516/4225/183/283375/29956/350/337/5447/2101/388595/4128/248/1179/10004/79574/118471/79849/7917/666/55902/58985/9963/27237/341/2169/123264/10555/8987/79154/5009/3172/2705/95/229/9971/64787/720/140738/4924/9361/7263/64284/5794/7512/79170/2028/220323/7922/79799/8529/161424/217/51085/2746/51150/6576/5091/340024/11282/27141/5357/5950/717/3053/345/79602/6799/35/4485/259/1050/433/5833/26007/8824/3795/53841/8856/5265/5345/22928/6514/377841/2147
Lipid_metabolism_all_cp	Liver	Rare_Diseases_AutoRIF_ARCHS4_Predictions	X5LvsW5L	Sphingolipidosis	Sphingolipidosis	185	-0.360885759	-1.853703204	8.54E-06	2.83E-05	1.08E-05	3705	tags=38%, list=25%, signal=29%	3916/9034/58475/3663/4327/5641/51338/341/8878/1051/51005/128866/2350/127544/51296/3597/55332/2207/3162/10938/2512/3101/4924/54209/1520/11326/29948/2217/29952/1186/1522/2629/7805/714/57655/5878/2760/6688/7305/83706/2876/23646/55647/348/2495/51150/54/822/5606/81622/967/1508/920/712/2517/5329/10062/4669/11054/10577/1535/80149/4814/7106/1890/9961/1509/6050/80024/1512
Lipid_metabolism_all_cp	Liver	Rare_Diseases_AutoRIF_ARCHS4_Predictions	X5LvsW5L	Red cell phospholipid defect with hemolysis	Red cell phospholipid defect with hemolysis	177	-0.331898114	-1.691952126	2.18E-04	5.64E-04	2.15E-04	1969	tags=24%, list=13%, signal=21%	9478/5522/815/57524/2244/6534/1428/2160/25791/610/9446/7277/197/2746/5091/816/2563/203190/722/3426/808/717/3053/554235/682/29993/26056/259/433/5833/1356/5265/5345/1361/529/2147/7018/57447/629/3081/5730/256394
Lipid_metabolism_all_cp	Liver	Rare_Diseases_AutoRIF_Gene_Lists	X5LvsW5L	Hyperlipoproteinemia type 3	Hyperlipoproteinemia type 3	93	-0.383510948	-1.752812695	3.03E-04	0.032815797	0.030043561	3559	tags=41%, list=24%, signal=31%	5805/341/760/1628/572/5066/26119/5444/4846/5360/7274/721/338328/100507436/5228/8685/9973/3039/9619/2592/6720/348/335/967/3931/920/116519/717/949/344/345/64240/175/3990/1401/2147/7018/637
Lipid_metabolism_all_cp	Liver	Rare_Diseases_AutoRIF_Gene_Lists	X5LvsW5L	Hyperlipoproteinemia type 1	Hyperlipoproteinemia type 1	121	-0.352099109	-1.6715539	5.83E-04	0.048260342	0.044183371	3559	tags=36%, list=24%, signal=28%	5805/22937/760/1628/572/5066/5064/26119/5444/283/5360/7274/64241/721/338328/100507436/5228/368/9973/3039/9619/29881/6720/348/335/2821/3931/920/6647/65057/6609/116519/5329/949/344/345/64240/175/3990/1401/2147/7018/51599/637
Lipid_metabolism_all_cp	Liver	Rare_Diseases_GeneRIF_ARCHS4_Predictions	X5LvsW5L	Hyperlipoproteinemia type 3	Hyperlipoproteinemia type 3	175	-0.594845448	-3.024040456	1.00E-10	6.97E-10	3.19E-10	3100	tags=54%, list=21%, signal=44%	5444/54988/283/5009/3172/2266/3263/2705/9971/3242/54657/64241/8630/720/721/8647/140738/4924/2267/368/6822/1548/2328/325/51179/25840/220323/2244/3626/123876/348158/435/2160/124/125/126/8529/5004/5005/3700/6580/1066/217/716/197/3249/51085/5091/10841/173/722/710/3426/1807/58510/116519/10864/5950/10747/717/3053/55365/344/345/4485/259/433/64240/3273/432/3795/4153/2998/8856/5265/5345/2161/3697/5340/164656/1361/462/6514/283600/7448/2147/7018/3083/629/1565/3827/3081/2155/256394/6554
Lipid_metabolism_all_cp	Liver	Rare_Diseases_GeneRIF_ARCHS4_Predictions	X5LvsW5L	Hyperlipoproteinemia type 1	Hyperlipoproteinemia type 1	176	-0.591449175	-3.003821933	1.00E-10	6.97E-10	3.19E-10	3122	tags=54%, list=21%, signal=43%	55160/5444/54988/283/5009/3172/2266/3263/2705/9971/3242/54657/64241/8630/720/721/8647/4924/2267/388323/368/114770/1548/2328/325/51179/25840/220323/2244/3626/123876/348158/435/2160/124/125/8529/5004/5005/3700/6580/1066/217/716/197/3249/51085/5091/10841/173/722/710/3426/1807/58510/116519/10864/5950/10747/717/3053/55365/344/345/4485/259/433/64240/3273/432/4153/2998/8856/5265/5345/2161/3697/5340/164656/1361/462/6514/283600/7448/2147/7018/3083/629/1565/3827/3081/2155/256394/55937/6554
Lipid_metabolism_all_cp	Liver	Rare_Diseases_GeneRIF_ARCHS4_Predictions	X5LvsW5L	Hypoalphalipoproteinemia primary	Hypoalphalipoproteinemia primary	171	-0.592405095	-2.986880187	1.00E-10	6.97E-10	3.19E-10	3122	tags=55%, list=21%, signal=44%	55160/5444/54988/283/5009/3172/2266/3263/2705/9971/3242/54657/54659/64241/8630/720/721/8647/2267/388323/368/6822/27232/114770/1548/2328/325/51179/2244/3626/123876/348158/435/2160/124/8529/5004/5005/3700/6580/197/3249/51085/5091/10841/173/722/1807/58510/116519/10864/5950/10747/717/3053/344/345/4485/259/433/64240/1369/3273/3026/432/4153/2998/2646/8856/5265/5345/2161/3697/5340/164656/10861/1361/462/6514/283600/7448/2147/7018/3083/629/2159/1565/3827/3081/319/2155/256394/55937/6554
Lipid_metabolism_all_cp	Liver	Rare_Diseases_GeneRIF_ARCHS4_Predictions	X5LvsW5L	Hyperlipoproteinemia type 2	Hyperlipoproteinemia type 2	176	-0.575406904	-2.922347261	1.00E-10	6.97E-10	3.19E-10	3122	tags=53%, list=21%, signal=43%	55160/5444/54988/283/5009/3597/3172/2266/3263/2705/9971/3242/54657/64241/8630/720/721/4924/2267/368/114770/1548/2328/325/51179/25840/2217/220323/2244/3626/123876/348158/435/2160/124/125/8529/5004/5005/3700/6580/1066/217/716/197/3249/51085/5091/10841/173/722/3426/1807/58510/116519/10864/5950/10747/717/3053/55365/344/345/4485/259/433/64240/3273/432/3795/4153/2998/8856/5265/5345/2161/3697/5340/164656/1361/462/6514/283600/7448/2147/7018/3083/629/1565/3827/3081/2155/256394/6554
Lipid_metabolism_all_cp	Liver	Rare_Diseases_GeneRIF_ARCHS4_Predictions	X5LvsW5L	Catastrophic antiphospholipid syndrome	Catastrophic antiphospholipid syndrome	174	-0.574681965	-2.917340141	1.00E-10	6.97E-10	3.19E-10	3100	tags=53%, list=21%, signal=42%	5444/54988/283/5009/3172/2266/3263/2705/9971/3242/54657/64241/8630/720/721/2267/368/6822/1548/2328/325/51179/2244/3626/348158/2160/124/5004/5005/3700/6580/1066/197/3249/51085/2746/10841/173/722/3426/1807/58510/27141/116519/10864/5950/10747/717/3053/344/345/4485/259/433/55908/64240/5833/1369/3273/432/1356/4153/2998/2646/8856/5265/5345/2161/3697/7036/5340/164656/10861/1361/462/6514/283600/5176/7448/2147/7018/3083/629/2159/1565/3827/3081/319/2155/256394/55937/6554
Lipid_metabolism_all_cp	Liver	Rare_Diseases_GeneRIF_ARCHS4_Predictions	X5LvsW5L	Hyperlipoproteinemia type 4	Hyperlipoproteinemia type 4	173	-0.558831462	-2.842101439	1.00E-10	6.97E-10	3.19E-10	3100	tags=51%, list=21%, signal=41%	5444/54988/283/5009/3172/2266/3263/2705/229/9971/3242/54657/54659/64241/8630/720/721/140738/2267/388323/368/6822/1548/2328/325/51179/2244/3626/123876/348158/435/2160/124/8529/5004/5005/3700/6580/197/3249/51085/5091/10841/173/722/3426/1807/58510/27141/116519/10864/717/3053/55365/344/345/4485/259/433/64240/3273/8824/432/3795/4153/2998/2646/8856/5265/5345/2161/3697/5340/164656/1361/462/6514/283600/7448/2147/7018/3083/629/1565/3827/3081/2155/256394/55937
Lipid_metabolism_all_cp	Liver	Rare_Diseases_GeneRIF_ARCHS4_Predictions	X5LvsW5L	Hypolipoproteinemia	Hypolipoproteinemia	179	-0.523939034	-2.669735065	1.00E-10	6.97E-10	3.19E-10	3071	tags=49%, list=20%, signal=40%	54988/283/5009/3597/3172/2266/3263/2705/9971/3242/54657/64241/8630/720/721/140738/4924/2267/368/6822/25840/64284/220323/2244/3626/7922/435/2160/124/125/8529/5004/5005/3700/6580/716/197/3249/51085/2746/5091/10841/173/722/3426/11282/1807/58510/116519/10864/5950/717/4669/3053/344/345/4485/259/433/64240/5833/1369/8824/432/3795/1356/4153/8856/5265/5345/3697/5340/1361/462/6514/283600/5176/7448/2147/7018/3083/629/2159/3827/3081/2155/256394/55937
Lipid_metabolism_all_cp	Liver	Rare_Diseases_GeneRIF_ARCHS4_Predictions	X5LvsW5L	Defective apolipoprotein B-100	Defective apolipoprotein B-100	180	-0.48451524	-2.466859186	1.00E-10	6.97E-10	3.19E-10	3135	tags=44%, list=21%, signal=36%	1209/55160/283/5009/85301/3172/2266/3263/2705/23381/9971/3242/64241/64787/720/721/55738/4924/9361/2267/388323/64284/2244/3626/7922/435/2160/8529/5004/5005/161424/197/3249/51085/2746/51150/5091/10841/80781/3426/11282/58510/116519/10864/5950/717/949/4669/3053/344/345/79602/4485/259/433/55908/5833/432/4153/8856/5265/5345/3697/5340/10861/1361/22928/462/6514/7448/2147/7018/3083/629/2159/3827/3081/2155/256394/55937
Lipid_metabolism_all_cp	Liver	Rare_Diseases_GeneRIF_ARCHS4_Predictions	X5LvsW5L	Hypobetalipoproteinemia familial	Hypobetalipoproteinemia familial	179	-0.423247504	-2.156660657	3.78E-09	2.25E-08	1.03E-08	3071	tags=42%, list=20%, signal=34%	54988/283/5009/3597/85301/3172/2266/3263/2705/9971/3242/64241/720/721/140738/2267/368/6822/25840/64284/2244/3626/7922/79799/2160/8529/5004/5005/3700/161424/197/3249/51085/2746/5091/10841/722/12/3426/58510/116519/10864/5950/717/3053/344/345/4485/259/433/64240/5833/1369/432/1356/4153/8856/5265/5345/3697/5340/1361/462/6514/5176/7448/2147/7018/629/2159/3827/3081/2155/256394/55937
Lipid_metabolism_all_cp	Liver	Rare_Diseases_GeneRIF_ARCHS4_Predictions	X5LvsW5L	Mucolipidosis type 4	Mucolipidosis type 4	183	-0.38561711	-1.966105411	5.99E-07	2.88E-06	1.32E-06	3702	tags=40%, list=25%, signal=31%	6385/4327/5641/5031/4758/341/8878/9935/3176/2350/55160/283/51296/10924/3597/3172/55332/2705/3162/140738/2512/4924/54209/11326/29948/2217/966/1522/7922/2629/714/435/2760/51604/23646/3249/51085/7009/55647/54/6697/822/967/12/1508/3426/712/6282/64374/2517/5329/10062/717/4669/3053/55365/259/433/10577/4814/432/112770/28959/10134/5345/1509/2683/7448/2147/7018/629/2159/81502/3081
Lipid_metabolism_all_cp	Liver	Rare_Diseases_GeneRIF_ARCHS4_Predictions	X5LvsW5L	Antiphospholipid syndrome	Antiphospholipid syndrome	186	-0.321271683	-1.645543922	2.91E-04	8.84E-04	4.05E-04	4964	tags=45%, list=33%, signal=30%	1794/10318/5660/5476/10312/54625/718/7408/1593/7132/4245/1436/27180/752/3123/732/602/9267/3071/65220/3055/25939/254102/84875/3916/58475/116844/51279/51177/51291/1051/6195/2634/127544/7040/51296/3597/6890/2207/720/10938/3101/4924/2267/409/1520/6916/79180/6256/2217/23765/1522/7805/714/9473/3059/5005/6688/3700/7305/83706/26020/10095/81622/920/63940/5329/717/11054/433/80149/4814/1890/6813/9961/2771/5265/3697/391/9936/629/3133/1512
Lipid_metabolism_all_cp	Liver	Rare_Diseases_GeneRIF_ARCHS4_Predictions	X5LvsW5L	Neutral lipid storage disease with myopathy	Neutral lipid storage disease with myopathy	178	-0.303851704	-1.547169013	0.001068969	0.002862489	0.00131053	3805	tags=33%, list=25%, signal=25%	8651/116071/9034/3663/4327/5641/55902/1051/197257/25816/128866/2350/127544/10555/8987/51296/55332/8638/10938/2512/8564/51056/29948/387496/246778/2217/1522/714/84649/57655/9636/2760/217/730249/55647/2495/5091/5055/5606/81622/712/55256/2517/5329/10062/3430/35/11054/1050/2879/10577/80149/4814/1890/79132/2643/1509/83547/4199
Lipid_metabolism_all_cp	Liver	Rare_Diseases_GeneRIF_ARCHS4_Predictions	X5LvsW5L	Abetalipoproteinemia	Abetalipoproteinemia	157	-0.287748664	-1.431197495	0.008594915	0.018161007	0.008314637	4623	tags=43%, list=31%, signal=30%	13/1573/10/23516/4225/183/283375/350/337/336/388595/4128/248/1045/1179/10004/10223/54097/79574/118471/100170765/79849/84666/58985/9963/2169/123264/79154/5009/3172/229/9971/54579/80323/140738/64284/653808/5794/7512/10317/79170/2028/79799/8529/197/64081/340024/3426/27141/5357/717/3053/6799/259/433/8824/432/3795/53841/8856/5265/5345/6514/377841/2147/7018/55937
Lipid_metabolism_all_cp	Liver	Rare_Diseases_GeneRIF_ARCHS4_Predictions	X5LvsW5L	Sphingolipidosis	Sphingolipidosis	187	-0.261238482	-1.341870608	0.020951303	0.039809249	0.018225831	3705	tags=33%, list=25%, signal=25%	9034/4327/5641/8878/4323/1051/51005/128866/2350/127544/55160/51296/7030/3597/55332/3162/10938/2512/4924/54209/975/11326/29948/6256/2217/29952/1186/1522/714/5878/2760/6688/7305/23646/26020/55647/2495/51150/54/822/81622/1508/7392/920/712/832/2517/5329/10062/4669/11054/51107/10577/80149/4814/7106/1890/9961/2771/1509/1512
Lipid_metabolism_all_cp	Liver	RNAseq_Automatic_GEO_Signatures_Human_Down	X5LvsW5L	Lipogenic Srebf2 Transferrin Ferroptosis GSE157744 1	Lipogenic Srebf2 Transferrin Ferroptosis GSE157744 1	204	-0.528647601	-2.745360255	1.00E-10	1.25E-09	6.59E-10	3140	tags=48%, list=21%, signal=39%	51065/100506144/4694/65992/115708/1345/23406/2705/100128731/9144/475/6888/10267/3958/78988/339229/84266/595/4710/1511/23612/4718/55856/51371/84681/6284/5228/5690/622/83985/55967/11068/5691/4725/29796/51023/5688/55851/51778/25807/375757/10195/54862/1186/966/6500/7280/5441/283377/28958/171568/51094/10430/9446/11337/2791/5694/127018/285367/51365/1267/84769/972/5055/54512/203190/1508/6647/6282/55256/11322/83442/26521/5998/29937/10916/5329/84817/5689/84967/30851/8260/115509/140576/55224/5052/1369/4814/4256/83460/8460/9961/124512/1509/6629/81502/4061/637
Lipid_metabolism_all_cp	Liver	RNAseq_Automatic_GEO_Signatures_Human_Down	X5LvsW5L	Coronary Artery Nitrated Fatty GSE100676 2	Coronary Artery Nitrated Fatty GSE100676 2	226	-0.465115526	-2.450902046	1.00E-10	1.25E-09	6.59E-10	3379	tags=44%, list=22%, signal=35%	25824/6015/79171/51523/4239/5064/7040/123096/55194/871/57326/51450/94/64787/1627/4665/91461/1152/55738/25900/6234/10014/4924/23612/79144/208/54776/126003/79176/29108/113026/1777/9260/29952/116983/4832/51157/5986/90203/8225/1186/1337/2006/5441/81926/1471/4123/6720/79701/93129/5118/51150/56904/5091/1762/29995/51282/50626/5606/81622/57124/8558/6141/199990/9415/6142/23770/1938/9524/1936/114990/10916/25844/57333/60370/6209/4669/715/7205/10290/9605/56654/8722/81621/79006/91304/2879/10272/5833/56944/6158/58526/80700/10494/83719/2683/629/9112/5730/64236
Lipid_metabolism_all_cp	Liver	RNAseq_Automatic_GEO_Signatures_Human_Down	X5LvsW5L	Rna-Seq Neutrophils Antiphospholipid Syndrome GSE102215 1	Rna-Seq Neutrophils Antiphospholipid Syndrome GSE102215 1	205	0.458075367	2.334212093	1.00E-10	1.25E-09	6.59E-10	2459	tags=35%, list=16%, signal=30%	26031/9860/22875/7745/79664/57508/84181/657/9575/64328/345778/84295/440275/253959/55680/126626/144245/84056/23195/57584/4756/54902/284439/57531/79158/9925/7267/22859/4548/26137/22800/79800/5463/55333/55749/6095/27340/25914/9497/7174/868/5378/1233/79659/25885/9656/23443/22848/23353/26279/23511/84131/92345/4173/64864/256356/10000/10915/90102/90233/7517/63933/5426/23468/25998/9487/114826/284695/81794/79884/3141/92597
Lipid_metabolism_all_cp	Liver	RNAseq_Automatic_GEO_Signatures_Human_Down	X5LvsW5L	Srebp1 Keratin 80-Dependent Behavior GSE125128 1	Srebp1 Keratin 80-Dependent Behavior GSE125128 1	207	0.400682911	2.04547161	1.48E-08	1.32E-07	6.93E-08	4501	tags=49%, list=30%, signal=35%	79872/1946/56916/604/221092/182/91404/23429/9135/63876/23271/246175/51575/2957/694/1832/23091/23248/23022/221037/1955/54874/57187/54439/6667/10788/9360/7227/9669/27333/1836/23266/57684/493/1289/6733/123169/3188/367/9746/25942/22836/10059/5926/64864/1107/10818/9208/22/143686/3796/10451/8450/79018/57486/7837/8467/7525/10569/23362/56254/11037/341640/1038/10527/10009/79665/27336/463/10672/154796/23683/7716/6599/220988/9126/23469/10283/3915/55609/9792/9517/3192/57590/11278/1948/4627/23002/23201/6659/6546/10902/57689/64087/7328/10957/9774/57419/84168/3716/8545/4134
Lipid_metabolism_all_cp	Liver	RNAseq_Automatic_GEO_Signatures_Human_Down	X5LvsW5L	Coronary Artery Nitrated Fatty GSE100676 1	Coronary Artery Nitrated Fatty GSE100676 1	196	-0.329591299	-1.711571304	5.48E-05	2.49E-04	1.31E-04	3666	tags=34%, list=24%, signal=26%	55902/8786/50814/47/10084/1622/10162/79085/7108/25816/127544/64118/274/10682/123096/100526760/56848/1718/26227/26993/7593/81669/25900/55722/39/208/4723/126003/29057/9619/23175/7086/1337/10139/8175/468/6720/51006/3992/1198/8544/8553/6303/5091/29995/11184/89887/8558/9415/54707/119392/56181/6881/5226/25844/541468/10062/717/29080/10290/5833/58526/220001/2194/83719/2947/4199
Lipid_metabolism_all_cp	Liver	RNAseq_Automatic_GEO_Signatures_Human_Down	X5LvsW5L	Super Polyunsaturated Fatty Support GSE130648 1	Super Polyunsaturated Fatty Support GSE130648 1	183	0.332609345	1.654609258	1.45E-04	6.01E-04	3.17E-04	4153	tags=41%, list=28%, signal=30%	55088/9895/54861/342371/55727/23299/599/85464/79158/5576/26137/138151/253461/9711/55333/10336/23167/23080/5310/85441/118/4952/66036/5361/23405/285203/163486/1783/8202/9520/9690/54872/201475/26524/25851/55279/8034/80824/54849/80223/2889/6446/91373/23119/285598/5868/64778/56977/192670/56957/9727/728577/8851/9140/90637/4084/51341/158747/1850/115548/22924/7832/22884/941/9701/84418/200014/51665/8736/79666/57154/23673/23201/8995/51306
Lipid_metabolism_all_cp	Liver	RNAseq_Automatic_GEO_Signatures_Human_Up	X5LvsW5L	Coronary Artery Nitrated Fatty GSE100676 1	Coronary Artery Nitrated Fatty GSE100676 1	201	0.660692473	3.350161896	1.00E-10	1.32E-09	7.06E-10	3235	tags=66%, list=22%, signal=53%	4851/7204/63939/27031/257218/55668/23112/4651/5814/2241/64328/23064/79776/375743/4645/79572/8671/51366/9931/3482/4012/2195/3344/23195/11214/8239/23077/1213/2033/54464/4297/23001/2804/23215/8658/7402/4548/25831/26137/5451/84162/123/10075/23358/9736/27161/57551/23499/790/90957/27340/54832/80012/55187/1303/5166/160418/2317/64324/1523/4026/7798/4035/253143/89797/118987/6651/6711/29072/2200/26278/8085/25885/157680/1836/1184/8925/659/57448/23405/65125/472/10565/10395/55870/493/23049/22848/23269/3981/4649/10594/4299/140710/154807/64397/23365/79633/283450/51479/10725/57634/7840/23345/55102/8924/9749/89796/4853/91584/51735/4644/5591/5205/131544/54893/23352/79959/57713/23524/1730/65059/56144/79937/57478/8295/463/10985/22984/166336/83872/5784/650
Lipid_metabolism_all_cp	Liver	RNAseq_Automatic_GEO_Signatures_Human_Up	X5LvsW5L	Coronary Artery Nitrated Fatty GSE100676 2	Coronary Artery Nitrated Fatty GSE100676 2	225	0.548501119	2.834434559	1.00E-10	1.32E-09	7.06E-10	2552	tags=46%, list=17%, signal=39%	5128/10142/84803/55668/55183/5814/9575/288/80267/360023/375743/8301/221035/51366/55023/4012/23271/8476/84056/523/8239/23077/3267/1213/132864/57161/3416/3842/2804/23215/7402/55236/259282/25831/26137/23545/54014/6641/8871/123/6558/23358/2152/9736/19/55814/57551/23527/3572/54832/29967/80012/5166/160418/1955/54793/4205/5062/4026/9859/2960/25937/140809/2005/2182/26278/23266/444/9926/2115/659/57448/23405/472/63899/23049/23198/28996/22848/11215/51199/2181/10725/10787/55454/23142/9475/9874/55144/54801/55102/2936/114793/50999/4289/7525/80218/4644/25909/5205/92597/2744/7099
Lipid_metabolism_all_cp	Liver	RNAseq_Automatic_GEO_Signatures_Human_Up	X5LvsW5L	Rna-Seq Neutrophils Antiphospholipid Syndrome GSE102215 1	Rna-Seq Neutrophils Antiphospholipid Syndrome GSE102215 1	210	-0.418038446	-2.192596049	7.31E-10	8.41E-09	4.49E-09	3788	tags=47%, list=25%, signal=36%	283991/6992/51734/8195/8992/23071/2280/9592/23643/1861/4218/26511/2647/9535/978/2319/4694/7040/23038/7341/6890/9191/10423/9921/4712/50856/5165/3162/226/951/6888/54949/7555/26277/29097/51371/4005/53918/9114/29071/2885/5691/51639/4946/5359/5880/5688/1192/126208/79713/23765/7086/966/1522/2629/8560/7940/79005/23780/132160/6827/5720/10956/9246/79142/5119/85025/10376/27243/51635/5698/10093/7251/7918/79650/63940/832/10906/1603/9111/84817/80019/55741/65018/3430/1050/23585/58526/10134/5699/7323/22928/10094/567/529/3133/51246/2959/5836
Lipid_metabolism_all_cp	Liver	RNAseq_Automatic_GEO_Signatures_Human_Up	X5LvsW5L	Srebp1 Keratin 80-Dependent Behavior GSE125128 1	Srebp1 Keratin 80-Dependent Behavior GSE125128 1	164	-0.372270738	-1.876711326	7.15E-06	4.12E-05	2.20E-05	3829	tags=43%, list=25%, signal=32%	84875/874/9489/4054/54913/643680/92359/1/23114/29844/83884/137682/147906/6890/11132/54847/91543/25822/6545/79838/147965/11185/643008/54776/64975/79176/23417/55601/23542/389541/6300/10561/26576/653808/8266/58189/79637/5600/8270/6748/2006/129607/388564/79058/2585/83706/59352/51085/11007/91582/79792/9153/10379/79763/203054/684/8379/55559/8260/6818/6484/2021/552900/1890/3437/3795/2161/10998/4938/90288
Lipid_metabolism_all_cp	Liver	RNAseq_Automatic_GEO_Signatures_Human_Up	X5LvsW5L	Multifaceted Rewiring Lipidome Background GSE140462 1	Multifaceted Rewiring Lipidome Background GSE140462 1	207	-0.312815343	-1.629510627	2.37E-04	9.53E-04	5.09E-04	3831	tags=40%, list=25%, signal=30%	90522/84875/9684/2068/56257/51021/29803/3661/389668/10898/4793/123264/113655/137682/65260/23567/51073/8985/56943/64963/84223/2109/115098/339229/80308/23246/80222/65080/26517/491/135228/8634/7013/55299/51540/6300/4913/116447/23212/4521/23632/57418/83940/90525/6183/8560/83743/1586/93100/55257/51629/7283/84335/1797/26262/56926/11267/1267/79847/54868/118672/51282/79792/54512/50626/57016/83475/84988/9833/25879/79805/5496/375686/91368/51293/11054/51491/1890/84964/10244/51115/196463/637
Lipid_metabolism_all_cp	Liver	RNAseq_Automatic_GEO_Signatures_Human_Up	X5LvsW5L	Suite Haploid Spring Srebp GSE143530 2	Suite Haploid Spring Srebp GSE143530 2	167	0.336065912	1.669757347	3.98E-04	0.001502419	8.02E-04	2677	tags=30%, list=18%, signal=25%	83660/84803/10782/55729/79836/5978/100289635/4287/729747/5451/54891/26040/147923/96764/2152/55206/55252/57556/1955/54874/25938/54552/6711/85460/11076/80144/5787/8204/10642/4649/55791/57619/1244/58480/100506658/148266/90233/144108/23133/3927/9462/9435/85379/84166/23119/55640/6498/5507/51274/64097
Lipid_metabolism_all_cp	Liver	RNAseq_Automatic_GEO_Signatures_Human_Up	X5LvsW5L	Lipids Central Replicative Senescence GSE94280 1	Lipids Central Replicative Senescence GSE94280 1	211	0.280030335	1.429381857	0.008952108	0.023431359	0.012514289	4422	tags=38%, list=29%, signal=27%	81579/490/2195/84056/1832/151556/80243/2770/8556/3983/401474/2702/196/55852/57556/59338/114794/4642/5139/23266/9581/6092/154661/3749/84131/54532/23057/64393/284612/23229/223117/56108/320/92/57568/8622/286/143098/64750/4249/55296/80031/8804/83699/285704/64061/7851/130576/151258/10060/7915/2247/639/6563/22824/131583/5208/3423/8793/56204/800/131566/2069/79901/5054/3425/1848/1948/54677/5874/10512/8995/3778/57520/51560/7091/56034/5332/259232/3140/57185
Lipid_metabolism_all_cp	Liver	RNAseq_Automatic_GEO_Signatures_Human_Up	X5LvsW5L	Srebp2 Overexpression Umbilical Vein GSE121782 1	Srebp2 Overexpression Umbilical Vein GSE121782 1	202	-0.270705724	-1.412609631	0.009504235	0.024694814	0.013189078	3689	tags=43%, list=25%, signal=33%	8503/54814/4585/23428/2170/230/1893/2539/60481/55616/2491/11156/57544/1266/2745/3433/255738/57716/2224/3880/66004/84502/283870/2014/283871/5641/55902/50814/4758/47/341/7351/83716/1622/10162/51596/4635/7108/28514/274/10682/51337/8869/55502/10603/3162/226/23564/1718/8638/8079/2810/5199/50615/39/4277/100507436/31/259307/29948/7079/23175/7086/83483/122416/6720/3992/93129/8553/51365/6942/6576/6948/3426/9415/9524/10365/5226/949/5833/10577/3437/26468/58526/4938/2194/4199
Lipid_metabolism_all_cp	Liver	RNAseq_Automatic_GEO_Signatures_Human_Up	X5LvsW5L	Multi-Omics Approach Aldh1A1 Lipid GSE121043 1	Multi-Omics Approach Aldh1A1 Lipid GSE121043 1	203	0.274255189	1.397010088	0.009929464	0.02559715	0.013671001	3740	tags=30%, list=25%, signal=23%	9860/158427/116115/9895/25852/7569/399665/79443/23762/8556/138151/7399/81846/27327/283373/26037/57659/27161/8821/1969/4642/79659/66036/5594/5361/26136/4052/7107/26033/84444/26524/51479/54778/9612/2580/84280/55084/23119/10203/54467/2519/5090/140688/22998/6262/26050/5326/2314/1649/151636/4520/4854/23370/51460/3915/667/55609/11030/55731/92689/2000
Lipid_metabolism_all_cp	Liver	RNAseq_Automatic_GEO_Signatures_Human_Up	X5LvsW5L	Suite Haploid Spring Srebp GSE143530 1	Suite Haploid Spring Srebp GSE143530 1	153	0.27974268	1.370486242	0.016981789	0.040030512	0.021379613	4194	tags=36%, list=28%, signal=26%	83660/84803/10782/55729/6926/79836/100289635/4287/8556/64764/729747/147923/219699/1955/54874/85460/26167/5787/8204/55791/1244/100506658/148266/90233/3927/9435/63910/84166/23119/9185/55640/5507/6262/7447/55799/22846/1809/55251/57717/284611/80032/126070/79673/79705/152404/23308/55773/22880/249/83850/8736/1636/83544/339324/55743
Lipid_metabolism_all_cp	Liver	RNAseq_Automatic_GEO_Signatures_Mouse_Down	X5LvsW5L	Lis1 Leads Fatty Predisposes GSE108096 1	Lis1 Leads Fatty Predisposes GSE108096 1	191	-0.446814075	-2.282254925	1.00E-10	1.18E-09	6.09E-10	3562	tags=46%, list=24%, signal=36%	9592/166785/9935/9380/84138/7108/3294/26519/875/1209/7083/10682/2266/9025/3171/1370/5763/2109/9588/145567/51068/7428/54539/2644/55341/8564/389337/2267/10246/4723/10449/1232/55825/285855/9533/23175/2028/80213/2244/3626/54663/9446/10420/1638/4713/1537/79145/3700/51537/84971/3483/28987/26061/7307/4728/90268/23498/3479/27351/162417/58510/51367/5768/8379/6540/733/554235/4338/3290/348093/54965/83460/2021/113235/10998/7036/22944/3990/2683/22822/3977/7448/79720/57447/2159/2155/2203/256394
Lipid_metabolism_all_cp	Liver	RNAseq_Automatic_GEO_Signatures_Mouse_Down	X5LvsW5L	Fatty Transporter Suppressive Neutrophils GSE126885 1	Fatty Transporter Suppressive Neutrophils GSE126885 1	195	-0.41082477	-2.102532926	2.38E-09	2.23E-08	1.15E-08	4669	tags=49%, list=31%, signal=34%	5983/23149/5187/3978/891/51237/7374/890/151888/140823/22974/6117/4175/117289/64946/6749/2588/7203/10112/974/5954/1163/51177/1622/64651/3934/3336/56655/6627/983/274/6902/930/4174/55340/51053/64949/81572/90417/5902/11142/6234/4830/5905/50615/26517/1063/975/2805/2305/51253/6632/55967/51493/10460/2969/4057/84954/122416/5111/5004/3094/6223/54958/971/10376/29909/11184/27131/2720/6161/6193/6202/3921/5768/64968/92609/126328/717/6209/6137/9045/291/6191/6159/204/7153/6241/4736/1396/10314/6173/399/6129/22822
Lipid_metabolism_all_cp	Liver	RNAseq_Automatic_GEO_Signatures_Mouse_Down	X5LvsW5L	Cd36 Optimizes Fatty Uptake GSE116350 2	Cd36 Optimizes Fatty Uptake GSE116350 2	197	0.339399758	1.721496058	6.24E-05	2.61E-04	1.34E-04	3698	tags=34%, list=25%, signal=26%	1946/63939/27031/55137/9870/657/54856/57545/10965/641371/253558/169200/5523/607/84456/134/605/8507/161291/56913/92370/120/957/22823/116984/2053/11043/57224/5139/57597/142940/9910/4052/83987/116840/83988/57673/260425/6446/950/9749/51566/7525/138199/8789/10194/22850/1829/8325/2869/27443/1021/90293/1809/54477/116135/4773/80312/54884/9053/1879/5634/2013/9792/54443/55930
Lipid_metabolism_all_cp	Liver	RNAseq_Automatic_GEO_Signatures_Mouse_Down	X5LvsW5L	Reveals Sphingolipid Metabolism Transformation GSE46340 1	Reveals Sphingolipid Metabolism Transformation GSE46340 1	217	0.325433345	1.667312947	1.13E-04	4.49E-04	2.31E-04	2679	tags=28%, list=18%, signal=23%	5128/85403/79834/51478/8837/55534/3091/399665/4645/91404/54453/23271/6926/55660/92370/80853/10276/50804/57552/219699/221037/9653/3373/868/55300/10254/2182/10773/221079/9926/2035/27/2115/1230/8027/96459/4507/54665/5922/9397/124599/23255/4249/118429/166929/114793/401548/8727/219855/9863/116151/22936/23179/2118/55785/285590/4047/23767/285704/114880
Lipid_metabolism_all_cp	Liver	RNAseq_Automatic_GEO_Signatures_Mouse_Down	X5LvsW5L	Mir-29 Lipid-Lowering Benefit Lipogenic GSE63493 1	Mir-29 Lipid-Lowering Benefit Lipogenic GSE63493 1	181	-0.305855919	-1.554697695	9.94E-04	0.003183722	0.001636286	3722	tags=39%, list=25%, signal=30%	51343/55591/10975/10298/1528/7276/341/1622/10162/84138/84514/8424/51523/29085/1329/388335/5009/91612/115708/55644/8408/91543/65108/708/51172/10654/11253/4710/1351/55748/9552/4714/5501/9533/116534/2028/51071/54460/388564/9377/10629/10445/5092/6150/1175/10791/6170/7311/7360/57817/346/79660/4669/29105/55011/10245/139322/51643/79042/5052/1915/6097/55795/10667/5340/3838/160897/5176/3081/2203/5858
Lipid_metabolism_all_cp	Liver	RNAseq_Automatic_GEO_Signatures_Mouse_Down	X5LvsW5L	Cd36 Optimizes Fatty Uptake GSE116350 1	Cd36 Optimizes Fatty Uptake GSE116350 1	198	0.267313251	1.353003095	0.015845936	0.036054965	0.018530591	3307	tags=25%, list=22%, signal=20%	63939/57678/55137/9870/657/4524/54856/3725/10965/641371/253558/607/51196/8800/957/4126/150737/790/2053/1180/5166/5825/5774/57509/9910/83988/10721/2110/23229/260425/1316/950/3295/122786/9743/8789/1135/57549/4208/1829/8823/221458/1021/81704/1809/23078/116135/51170/4773/54884
Lipid_metabolism_all_cp	Liver	RNAseq_Automatic_GEO_Signatures_Mouse_Down	X5LvsW5L	Lipid Droplet-Low Droplet-Rich Hippocampi GSE139542 1	Lipid Droplet-Low Droplet-Rich Hippocampi GSE139542 1	221	0.252764165	1.296745	0.023049154	0.049975403	0.025685055	2602	tags=25%, list=17%, signal=21%	55727/9867/256987/7094/80208/523/4329/1213/51663/4548/29766/6248/50809/1386/120/29979/9689/55852/9711/2673/224/23527/3839/10007/790/23080/23607/7039/157769/2317/118/80351/8773/1478/139341/2549/23382/55737/23019/5431/51479/9525/23191/84986/22862/3295/91373/55074/5500/1982/8804/169792/4124/56648/55233
Lipid_metabolism_all_cp	Liver	RNAseq_Automatic_GEO_Signatures_Mouse_Up	X5LvsW5L	Islets Free Fatty Ffar3 GSE67991 1	Islets Free Fatty Ffar3 GSE67991 1	223	0.529014689	2.734019061	1.00E-10	1.18E-09	6.29E-10	2664	tags=40%, list=18%, signal=34%	23235/26031/9252/9414/4790/85403/84181/10893/23005/57589/7436/221035/10260/79572/490/4641/57584/11214/57458/23122/23099/1500/160851/23185/29/7414/7187/80018/171024/4008/6400/10116/22800/27161/23022/4864/146057/9682/23379/54726/51301/2140/375449/55824/4664/140809/2935/8904/23603/8496/57688/80255/84859/8204/8776/50937/23243/8027/11215/80204/55760/3656/11183/57619/57609/253260/83648/64866/3664/5922/57568/54880/81/166929/29123/6416/4891/91373/9043/84078/55785/3685/55605/64222/10150/56829/79663/9889/286077/51559
Lipid_metabolism_all_cp	Liver	RNAseq_Automatic_GEO_Signatures_Mouse_Up	X5LvsW5L	Mitofusins Lipid Mediate Fibrosis GSE115730 2	Mitofusins Lipid Mediate Fibrosis GSE115730 2	164	-0.515103651	-2.608581956	1.00E-10	1.18E-09	6.29E-10	2720	tags=46%, list=18%, signal=38%	4831/6472/26227/3958/53826/6234/9804/8858/9361/208/6001/55967/286343/3029/1978/2523/51629/468/3483/2876/9349/6228/51263/967/6217/10493/4282/6170/6141/7178/7311/4666/6203/6152/6142/6132/6194/1938/6161/6193/1936/6224/6202/3921/25819/79094/6124/6154/1937/6165/6209/8894/6208/6137/29080/10399/6128/6201/54529/9167/6191/6231/1933/6188/10577/6138/1915/6157/6136/6143/6229/529/8667/4700/9936
Lipid_metabolism_all_cp	Liver	RNAseq_Automatic_GEO_Signatures_Mouse_Up	X5LvsW5L	Alzheimer Drug Candidate Fatty GSE93678 1	Alzheimer Drug Candidate Fatty GSE93678 1	207	-0.432225072	-2.261927538	1.00E-10	1.18E-09	6.29E-10	3201	tags=38%, list=21%, signal=30%	6404/124460/283/7040/51296/85301/6890/57326/6768/4063/1075/2207/9144/8477/951/721/3958/3101/54209/259307/653361/9902/29108/6452/1520/928/6916/3693/5880/1192/1043/1522/199/7805/714/3059/5742/93100/6038/1471/6688/7305/83706/51085/10095/972/3479/822/81622/9450/6948/967/1508/3959/712/2242/397/713/684/2990/54739/79660/2793/55365/3430/1050/2670/10577/1535/56944/122618/3437/23324/28959/374569/1509/567/1512
Lipid_metabolism_all_cp	Liver	RNAseq_Automatic_GEO_Signatures_Mouse_Up	X5LvsW5L	Mitofusins Lipid Mediate Fibrosis GSE115730 1	Mitofusins Lipid Mediate Fibrosis GSE115730 1	214	-0.394087671	-2.065512266	5.78E-09	5.47E-08	2.91E-08	3444	tags=43%, list=23%, signal=33%	1622/10162/4218/84514/128866/124460/1209/26580/7040/8985/80820/5826/10477/84861/57326/8721/80323/2109/200916/1984/9562/56998/5142/85315/55748/9114/84243/5605/5499/4714/51622/53615/267/91300/9533/23765/4521/1043/10248/5245/7805/9473/3059/388564/4701/81926/28958/51094/3241/10589/5878/1471/6688/51629/23399/84335/51324/100188893/23646/56926/55040/29924/4738/4728/2746/527/6576/1912/4720/7311/706/55330/27338/9046/4711/7205/284361/2793/35/60685/689/6138/2184/112770/9512/2771/28511/9482/54926/55854/51246
Lipid_metabolism_all_cp	Liver	RNAseq_Automatic_GEO_Signatures_Mouse_Up	X5LvsW5L	Lps-Stimulated Bacterially Fatty Acid GSE125930 1	Lps-Stimulated Bacterially Fatty Acid GSE125930 1	210	0.347088348	1.777190958	9.35E-06	4.94E-05	2.63E-05	3380	tags=35%, list=22%, signal=28%	55892/22978/285172/256987/3725/440275/3676/57337/10260/55667/5567/5802/607/54414/3707/79158/26137/3643/123/63971/221037/59338/121512/89797/8693/164091/7342/80728/673/79659/8867/23140/65125/11059/79672/339/143458/857/5934/64421/8754/5255/55972/55454/221322/10451/84986/143098/23345/7048/112574/950/89796/114793/55296/219855/5591/4124/259230/115/11037/116987/80028/91452/463/4660/4983/84952/56180/117583/317649/163882/23411/3423
Lipid_metabolism_all_cp	Liver	RNAseq_Automatic_GEO_Signatures_Mouse_Up	X5LvsW5L	Fatty Transporter Suppressive Neutrophils GSE126885 1	Fatty Transporter Suppressive Neutrophils GSE126885 1	199	0.327234329	1.660441861	2.77E-04	0.001079898	5.75E-04	4025	tags=37%, list=27%, signal=27%	80005/9451/63939/604/30844/2710/197131/4012/50650/9615/11214/694/8473/23446/116931/8653/57639/4205/571/9541/55032/22821/7227/10773/8773/5787/9213/55784/9759/1289/96459/5937/5934/375298/7443/84440/11329/54880/945/2650/23383/79600/4179/1362/54502/64778/51317/2519/91452/219287/51582/27020/10123/153222/201799/6671/51267/3423/79627/55269/9821/9663/23339/27202/7090/8690/54812/7763/55180/1848/54842/10023/57600
Lipid_metabolism_all_cp	Liver	RNAseq_Automatic_GEO_Signatures_Mouse_Up	X5LvsW5L	Lipid Droplet-Low Droplet-Rich Hippocampi GSE139542 1	Lipid Droplet-Low Droplet-Rich Hippocampi GSE139542 1	182	0.331761846	1.680334744	3.72E-04	0.001416028	7.54E-04	2434	tags=30%, list=16%, signal=26%	254048/2803/55023/23077/51631/29994/4297/23215/23091/7402/26137/3643/7072/54891/9736/57551/23499/3373/55209/55187/114803/92017/2186/55904/64324/65117/170690/8661/89797/546/8085/8925/65125/55870/23049/58517/51773/253260/200424/862/9448/85459/2932/55432/25957/3189/7538/29123/23383/55035/6093/25974/81794/4644/55119
Lipid_metabolism_all_cp	Liver	RNAseq_Automatic_GEO_Signatures_Mouse_Up	X5LvsW5L	Stimulated Monophosphoryl Lipid Mpla GSE111730 1	Stimulated Monophosphoryl Lipid Mpla GSE111730 1	199	-0.272124523	-1.423077052	0.011041893	0.027726398	0.014758983	5024	tags=45%, list=33%, signal=30%	2170/2114/56833/23338/9352/10318/197259/5686/718/1690/7408/84171/3552/3561/285521/4074/1318/3433/26253/10875/5685/3055/80219/135/3553/84875/6992/9034/7203/8562/100287932/85369/4323/6772/2358/6482/2634/54972/3475/203427/51296/113878/8869/57062/91543/4343/81030/5687/51068/3101/163351/653361/84243/55601/55081/1186/5713/5683/129607/9636/5694/5720/730249/1267/9246/55647/54/122704/79792/706/7318/4332/10068/54739/4338/139322/6892/3665/3437/1356/115361/5699/6891/10171/64108/11274/10644/11277/637
Lipid_metabolism_all_cp	Liver	SysMyo_Muscle_Gene_Sets	X5LvsW5L	MGS1238 Murine age9to12wk heart oral dose fatty acid trilinolenin PPARalphaKO v WT GSE30495 down	MGS1238 Murine age9to12wk heart oral dose fatty acid trilinolenin PPARalphaKO v WT GSE30495 down	150	0.398366585	1.950501982	2.52E-06	3.62E-05	2.40E-05	4676	tags=53%, list=31%, signal=37%	57678/1962/9870/657/2710/7436/10965/641371/6584/5465/284439/8800/2180/51/84263/51283/150737/23022/4864/2053/8821/5166/54726/51474/4779/5825/5774/1120/1580/201475/64798/149041/23365/2110/127495/2768/950/3295/55802/8789/8804/10194/1376/56957/1829/34/1021/5824/220441/81704/23078/51170/54884/9053/627/3991/5054/22924/1149/10579/1769/2246/147710/126393/23237/23531/4601/11264/23014/7328/3032/744/3030/51805/2254/84173/847/788/901/3960
Lipid_metabolism_all_cp	Liver	SysMyo_Muscle_Gene_Sets	X5LvsW5L	MGS1236 Murine age9to12wk heart oral dose fatty acid trilinolein PPARalphaKO v WT GSE30495 down	MGS1236 Murine age9to12wk heart oral dose fatty acid trilinolein PPARalphaKO v WT GSE30495 down	153	0.393800603	1.932642537	8.94E-06	1.02E-04	6.75E-05	3215	tags=36%, list=21%, signal=29%	57678/1962/9870/657/2710/7436/399665/10965/641371/6584/56994/5465/8800/2180/51/84263/1906/57552/150737/790/2053/54726/4779/5825/11076/5774/1371/1120/201475/64798/149041/2110/127495/347404/2768/23786/950/3295/50999/55802/8789/22936/8804/10194/1135/1376/2519/1829/34/1021/5824/220441/81704/23078/51170
Lipid_metabolism_all_cp	Liver	SysMyo_Muscle_Gene_Sets	X5LvsW5L	MGS1240 Murine age9to12wk heart oral dose fatty acid triolein PPARalphaKO v WT GSE30495 down	MGS1240 Murine age9to12wk heart oral dose fatty acid triolein PPARalphaKO v WT GSE30495 down	148	0.356503077	1.742371641	1.57E-04	0.001204732	7.97E-04	4723	tags=49%, list=31%, signal=34%	57678/1962/9870/2710/10965/641371/6584/8082/5465/284439/8800/2180/92797/51/84263/51283/150737/790/2053/5166/54726/4779/5825/5774/1120/55327/201475/64798/2110/127495/2768/23786/950/3295/50999/55802/8789/22936/8804/10194/1135/1376/1829/34/1021/5824/23078/51170/54884/627/131566/5054/1149/10579/2246/147710/126393/23237/23531/11264/23014/7328/3032/3030/51805/84173/6581/57136/847/788/3960/376497
Lipid_metabolism_all_cp	Liver	SysMyo_Muscle_Gene_Sets	X5LvsW5L	MGS1234 Murine age9to12wk heart oral dose fatty acid tridocosahexaenoin PPARalphaKO v WT GSE30495 down	MGS1234 Murine age9to12wk heart oral dose fatty acid tridocosahexaenoin PPARalphaKO v WT GSE30495 down	141	0.31494316	1.521670692	0.005387589	0.023089666	0.015277373	4415	tags=44%, list=29%, signal=31%	57678/2710/7436/399665/3725/10965/641371/6584/56994/5465/8800/2180/51/84263/2053/25914/4779/5825/5774/1120/96459/6595/201475/64798/2110/127495/2768/950/154043/3295/50999/55802/8789/22936/8804/10194/1376/57526/34/863/81704/23078/51170/54884/627/22903/5054/1149/147710/25992/126393/338596/23237/23531/11264/1842/23014/7328/3032/3030/51805/2254
Lipid_metabolism_all_cp	Liver	SysMyo_Muscle_Gene_Sets	X5LvsW5L	MGS1228 Murine age9to12wk heart oral dose fatty acid trilinolenin v control GSE30495 down	MGS1228 Murine age9to12wk heart oral dose fatty acid trilinolenin v control GSE30495 down	102	0.329538237	1.516541343	0.009597604	0.036512622	0.024158727	3149	tags=35%, list=21%, signal=28%	8165/57826/92370/93649/84640/1284/22908/8411/6907/2200/26278/84808/9926/3157/3981/51701/90102/146760/6566/8829/85865/260425/4249/7837/29966/7422/5507/8828/9200/8823/6541/51582/11252/160760/9948/116135
Lipid_metabolism_all_cp	Liver	SysMyo_Muscle_Gene_Sets	X5LvsW5L	MGS1233 Murine age9to12wk heart oral dose fatty acid tridocosahexaenoin PPARalphaKO v WT GSE30495 up	MGS1233 Murine age9to12wk heart oral dose fatty acid tridocosahexaenoin PPARalphaKO v WT GSE30495 up	117	-0.316078174	-1.537862572	0.010143479	0.038174382	0.025258238	3271	tags=44%, list=22%, signal=34%	65009/5625/6002/3433/10840/11309/22835/7374/10875/2784/6356/84875/84304/594/9904/252995/3784/3898/123096/8869/229/90843/91543/4665/23305/10488/622/11326/5618/103/84000/199731/714/50489/8214/64761/2876/55040/199990/6609/713/684/155066/348093/6484/3665/1356/1312/567/5564/11274
Lipid_metabolism_all_cp	Liver	Transcription_Factor_PPIs	X5LvsW5L	SREBF2	SREBF2	60	0.374750099	1.556934557	0.011859065	0.045871917	0.029620964	1379	tags=27%, list=9%, signal=24%	6310/8671/55729/2033/3837/25988/2804/3983/9994/4800/23390/1385/6667/6711/5594/3309
Lipid_metabolism_all_cp	SK	ARCHS4_TFs_Coexp	W18SvsW5S	SREBF1 human tf ARCHS4 coexpression	SREBF1 human tf ARCHS4 coexpression	286	-0.515161379	-2.862577195	1.00E-10	4.24E-10	1.38E-10	3410	tags=47%, list=21%, signal=37%	4041/11054/55040/1857/23524/215/6830/9919/2907/53373/55643/6405/256364/100507290/8242/9013/4926/23246/124997/22904/84335/11100/4849/22870/10498/114822/2590/23061/23654/9112/84231/81/29924/8861/5331/89958/9578/26262/5725/64285/57455/10634/27158/4150/5339/3425/26528/201255/826/2050/84445/823/2077/2548/949/90850/54961/7086/29927/10155/23513/58526/54867/3710/3913/780/7975/8751/2539/9612/29894/1186/2314/6603/56654/3297/85456/6319/4641/396/8408/29803/25930/5792/64423/5447/23152/91289/9780/10514/6522/29882/10985/112939/1534/7249/79586/5091/57648/8570/8662/2580/58525/58506/9064/5589/7917/1605/1785/5045/57104/6510/8943/64319/3191/3728/54972/6625/5211/23193/29888/54776/84447/8189/5709/23371/26173/9757/4296/4123/25792/11273/57130/3654
Lipid_metabolism_all_cp	SK	ARCHS4_TFs_Coexp	W18SvsW5S	SREBF2 human tf ARCHS4 coexpression	SREBF2 human tf ARCHS4 coexpression	282	-0.485796595	-2.682286021	1.00E-10	4.24E-10	1.38E-10	3243	tags=42%, list=20%, signal=34%	2782/118/6830/9919/2907/23367/84446/55643/8242/5900/4926/84656/9600/11100/26993/4849/23207/22870/3300/10498/10847/27044/2686/23061/23654/27153/9112/84231/8861/6497/2664/4221/5315/9578/23225/5725/11188/476/57455/23644/4150/2909/26528/11021/488/116988/84445/7343/2077/23309/6720/90850/1454/8085/10155/5127/23513/125950/51593/1778/9612/29894/85456/9968/153090/2194/56949/396/29803/547/25930/2521/351/23152/6597/9883/9780/10514/6522/29882/10985/93185/112939/7536/8148/7317/6709/10523/23400/29/8570/576/58525/58506/5589/7917/1785/84687/8943/3191/22985/6625/5211/23193/6602/29888/10992/8189/5709/26173/9785/9757/8175/1639/23162/25792/11273/114823/79869
Lipid_metabolism_all_cp	SK	Disease_Perturbations_from_GEO_down	W18SvsW5S	Familial combined hyperlipidaemia C0020474 human GSE11393 sample 267	Familial combined hyperlipidaemia C0020474 human GSE11393 sample 267	239	-0.364268535	-1.98253195	3.91E-09	4.16E-08	1.83E-08	3563	tags=41%, list=22%, signal=32%	3001/8477/2838/54210/56675/8291/79183/8794/8795/23220/81788/56253/5469/6354/26053/5341/10802/222658/11057/7099/4051/6241/6404/3914/4860/22856/7056/221037/79836/10409/9770/26136/2799/4928/65220/6809/10875/23214/2872/7430/57035/1230/1520/51734/23237/9516/6431/80758/10970/10221/347/9052/9938/7850/57162/5295/28959/10955/683/81539/9332/3554/7535/23130/55501/4070/8125/10628/22821/5829/4783/388/2289/728/762/3459/5724/7536/23150/355/4332/4084/6036/6037/241/6397/54541/2752/487/1831/150094/3570/2260/29116/7162/9619/677
Lipid_metabolism_all_cp	SK	Disease_Perturbations_from_GEO_down	W18SvsW5S	familial combined hyperlipidemia DOID-13809 human GSE11393 sample 773	familial combined hyperlipidemia DOID-13809 human GSE11393 sample 773	269	-0.358667349	-1.973661074	6.77E-09	6.52E-08	2.87E-08	3283	tags=38%, list=21%, signal=31%	79183/25939/8794/8795/51271/6840/81788/19/56253/55711/5023/5341/10802/222658/3955/7099/653361/26175/1958/4051/2354/6241/7050/3914/29108/4860/22856/7056/221037/79836/3687/10409/8407/9770/26136/2799/65220/1028/6809/3934/10875/2669/2872/6916/7430/57035/1230/1520/8676/51734/9516/6431/80758/10221/9052/79094/7850/306/136/57162/6817/28959/22822/3689/7133/683/9332/3554/5997/64231/309/23130/10903/4070/2212/3669/64174/6446/6556/4783/388/2289/728/762/3459/8660/355/4332/4084/6036/6037/307/10313/241/6397/54541/2752/1052/1906/3570/9846/57706/9619
Lipid_metabolism_all_cp	SK	Disease_Perturbations_from_GEO_up	W18SvsW5S	Familial combined hyperlipidaemia C0020474 human GSE1010 sample 137	Familial combined hyperlipidaemia C0020474 human GSE1010 sample 137	173	-0.317120213	-1.652419502	1.60E-04	3.88E-04	1.28E-04	5111	tags=42%, list=32%, signal=29%	1512/7458/5479/6160/3695/6187/9404/6152/6165/1936/475/30844/746/608/90523/6223/11337/6168/1476/9775/9349/7314/653784/1396/133/6164/6351/4720/10975/6155/1192/2512/5341/5720/23406/55114/5214/3039/9709/10409/4841/5660/26986/57379/10419/10437/84790/9516/3326/4666/3945/2821/6232/2896/8870/1778/1603/6122/311/3958/10067/6234/71/7280/10383/9124/10487/30827/347733/7805/2023/7431/10226
Lipid_metabolism_all_cp	SK	Disease_Perturbations_from_GEO_up	W18SvsW5S	familial combined hyperlipidemia DOID-13809 human GSE11393 sample 773	familial combined hyperlipidemia DOID-13809 human GSE11393 sample 773	240	0.287132508	1.421131707	0.006585936	0.011276736	0.003720948	3236	tags=28%, list=20%, signal=23%	1657/8460/5910/7941/267/5921/5636/5569/55156/2170/55640/10363/5529/10904/92/7514/23232/5898/23596/930/8883/84986/4300/64146/10463/51150/4931/26278/9604/80146/1474/5378/4528/26750/29087/80745/25799/4436/7474/6925/7596/79736/10240/84942/10225/60492/9732/6504/6447/23492/7290/22903/10390/8550/10652/4905/79023/27034/9562/25979/55830/54981/5450/9270/84869/4651/5334/51071
Lipid_metabolism_all_cp	SK	Disease_Perturbations_from_GEO_up	W18SvsW5S	Hyperlipidemia C0020473 rat GSE3512 sample 38	Hyperlipidemia C0020473 rat GSE3512 sample 38	206	0.277828887	1.341667077	0.025057854	0.039149981	0.012918192	5608	tags=57%, list=35%, signal=37%	3032/216/10434/1666/2690/124925/8800/8451/10402/83752/604/345611/38/805/948/344838/54677/2110/50486/122970/4711/3433/7448/54858/2180/6387/10424/10923/79660/684/58489/10965/733/64093/433/866/735/8431/7274/2168/51733/3698/5009/5313/7276/350/6291/5284/13/213/5340/11001/336/2266/9104/4257/6718/345275/3426/2244/389434/64902/23475/6999/5345/197/23743/2954/731/6694/3273/2147/727/5858/6554/256394/3990/3294/335/3697/83729/3263/3053/2267/26998/9942/10845/366/344/1582/341/8630/10537/345/5092/11264/100507203/7018/131118/5618/9415/11232/1962/1374/51703/10406/3240/2159/3700/1622/8801/847/6576/33/51218/975/722
Lipid_metabolism_all_cp	SK	DisGeNET	W18SvsW5S	High density lipoprotein measurement	High density lipoprotein measurement	298	-0.255477261	-1.429344445	0.001304454	0.027600912	0.023122219	2518	tags=24%, list=16%, signal=21%	1621/119391/84649/221037/5972/8737/2590/23603/8563/5329/602/57794/1282/4607/6512/57572/4790/4299/8761/405/3572/3383/55512/488/10418/83892/10181/4023/155/22837/10257/3705/949/2932/64180/6532/463/7316/5138/23762/55596/4481/63925/3587/100529261/9332/54901/8522/8125/57610/64174/7078/351/477/283383/1593/241/93649/3162/4864/5467/3570/9275/145781/100820829/23387/1051/80790/4035/4684/51092/896
Lipid_metabolism_all_cp	SK	DisGeNET	W18SvsW5S	Type II Mucolipidosis	Type II Mucolipidosis	22	-0.540551406	-1.831277515	0.003107841	0.04665637	0.039085621	5542	tags=73%, list=35%, signal=47%	84572/3552/3482/57192/3569/7124/1513/8720/1798/353/3425/1509/953/4000/1647/23038
Lipid_metabolism_all_cp	SK	DisGeNET	W18SvsW5S	Hypobetalipoproteinemias	Hypobetalipoproteinemias	20	0.584836666	1.825422103	0.003537809	0.048847732	0.040921399	4722	tags=60%, list=30%, signal=42%	7941/80025/22796/51128/5617/4547/338/27329/116519/335/344/345
Lipid_metabolism_all_cp	SK	Elsevier_Pathway_Collection	W18SvsW5S	Proteins Involved in non-Alcoholic Fatty Liver Disease	Proteins Involved in non-Alcoholic Fatty Liver Disease	174	-0.369253799	-1.930277246	1.48E-06	7.44E-04	6.29E-04	3492	tags=40%, list=22%, signal=31%	8061/207/632/5580/5743/6464/7442/19/183/7097/5054/51311/7099/3586/23411/1215/23175/5321/2181/84649/6774/54106/5972/47/2950/114548/1118/4790/4615/9370/3727/7132/387/3572/3383/177/3371/4023/6720/949/1316/2932/7040/284111/4925/56729/4481/834/3958/4780/6319/2194/3551/929/7078/8660/355/7249/2308/5091/6513/2355/3162/57104/5467/3570/10226/7351/1636
Lipid_metabolism_all_cp	SK	Elsevier_Pathway_Collection	W18SvsW5S	PNPLA3 in non-Alcoholic Fatty Liver Disease	PNPLA3 in non-Alcoholic Fatty Liver Disease	13	-0.722022509	-2.092121063	2.86E-04	0.014397857	0.012163261	1549	tags=46%, list=10%, signal=42%	4023/6720/5295/8660/2308/3480
Lipid_metabolism_all_cp	SK	Elsevier_Pathway_Collection	W18SvsW5S	Lipogenesis Regulation in Adipocyte	Lipogenesis Regulation in Adipocyte	24	-0.575485623	-1.975829627	7.60E-04	0.027446953	0.023187094	2675	tags=50%, list=17%, signal=42%	23175/84649/47/32/4023/6720/2932/6319/2194/8660/6513/6517
Lipid_metabolism_all_cp	SK	ENCODE_TF_ChIP-seq_2015	W18SvsW5S	SREBF1 HepG2 hg19	SREBF1 HepG2 hg19	378	-0.235027943	-1.349889141	0.002586404	0.007673	0.00435605	1598	tags=16%, list=10%, signal=15%	89765/84769/1266/55663/10277/1316/7358/54815/55764/2588/7086/152110/55748/27344/56342/692312/23647/8462/58526/55827/1762/94241/1603/5178/100529261/6319/2194/8398/4043/6472/57610/1026/64174/55139/15/84275/5989/79791/65124/5226/2491/54841/10928/10926/64222/1877/5990/26205/9810/4864/9266/3191/150094/4582/114790/23387/54623/54839/79735/7351/1185/79065
Lipid_metabolism_all_cp	SK	Enrichr_Submissions_TF-Gene_Coocurrence	W18SvsW5S	SREBF1	SREBF1	291	-0.551263447	-3.139522569	1.00E-10	2.31E-10	4.22E-11	3152	tags=49%, list=20%, signal=40%	972/7077/19/1465/7494/4851/9368/687/3091/4092/23549/678/1808/7057/1958/23175/4616/7050/861/9709/6667/60/6277/6275/6774/8613/8407/29968/47/23654/10370/2175/81/602/2872/2316/5660/5292/9021/1508/5315/4240/7430/928/3727/468/3726/8878/7132/9516/5339/718/3383/6281/4609/1509/64129/57178/301/9289/7832/3326/4023/2821/949/1316/2896/8870/7316/4000/79026/58526/5295/9249/1647/22822/780/6659/4774/9612/1956/23584/9592/2934/3958/9935/4780/6319/6385/2194/6303/1026/694/26018/71/10628/7280/6446/51621/10397/7078/351/5792/415116/7538/388/2289/8660/10912/3486/1277/2308/10106/7052/3480/6513/6520/2355/2023/5376/54541/3162/5589/55959/7431/5187/1191/6510/2752/1052/1831/3728/4792/2309/2260/6678/1051/2335/4035/7351/9619/677/5585
Lipid_metabolism_all_cp	SK	Enrichr_Submissions_TF-Gene_Coocurrence	W18SvsW5S	SREBF2	SREBF2	294	-0.489166782	-2.788815728	1.00E-10	2.31E-10	4.22E-11	3172	tags=46%, list=20%, signal=37%	3156/6711/7077/23646/19/7494/4851/9368/10493/4170/2185/3091/23549/678/1808/7057/1958/1786/23175/6241/1915/2181/4791/861/6667/60/10847/6774/8613/87/8407/1387/47/128869/23654/10370/2175/81/334/1284/2872/2316/5660/9021/26986/5315/4240/7430/4790/5725/5970/928/10531/3727/468/3726/203068/8878/476/5339/4609/488/57178/7832/3326/90007/6720/2821/949/1316/9644/2896/463/7316/4000/79026/10938/23199/5295/6659/9612/1956/2934/6319/6385/2194/26999/7534/1026/694/6541/26018/71/10628/6446/51621/10397/351/5792/7538/388/6597/8660/2308/6709/10106/3480/8570/7145/6513/6520/2355/2023/54541/5589/55959/7431/5187/1191/6510/2752/1831/3728/4792/2309/811/1051/2335/4035/27086/7791/23327/677/5585
Lipid_metabolism_all_cp	SK	Enrichr_Users_Contributed_Lists_2020	W18SvsW5S	hubs gene fatty live	hubs gene fatty live	111	-0.378759668	-1.828699902	4.05E-05	3.07E-04	1.92E-04	3022	tags=35%, list=19%, signal=29%	5054/4170/7057/9223/23411/1958/2354/2195/1154/1543/1973/10468/3726/4609/7832/6431/10221/1316/1959/9592/4780/6319/2194/7704/4783/7538/154/388/8660/8835/6429/2308/57561/23764/2355/5187/1052/1831/2335
Lipid_metabolism_all_cp	SK	Gene_Perturbations_from_GEO_up	W18SvsW5S	SREBF2 KD human GSE50588 sample 2823	SREBF2 KD human GSE50588 sample 2823	264	-0.276106188	-1.501422814	7.41E-04	0.002008201	8.80E-04	3553	tags=33%, list=22%, signal=26%	10608/26227/4090/586/84159/80325/392/5366/5476/9987/10253/114907/440/10263/375387/5900/404217/222658/687/7378/55207/124935/161742/84959/10179/57493/1958/10090/2067/1915/9236/7050/5583/83719/6275/51042/29968/6809/5480/3455/5292/1508/3816/90427/26262/56834/928/468/175/221895/1520/8878/64978/348093/4609/301/10221/79713/23645/22827/23513/11214/63908/4118/10006/1186/5106/8826/311/29952/8605/3958/3587/23516/5997/65009/6472/27429/6446/10044/25976/8660/9695/6520/473/25999/10163/1051
Lipid_metabolism_all_cp	SK	Genome_Browser_PWMs	W18SvsW5S	V$SREBP1 Q6	V$SREBP1 Q6	174	-0.275950139	-1.472930555	0.004354844	0.043400823	0.035273852	4531	tags=39%, list=28%, signal=28%	10971/53349/28973/2670/782/7301/50846/1859/26085/2018/2981/3872/4916/7021/84560/3995/1850/2019/776/7804/391/1192/25865/3631/55809/10580/4628/26261/2185/3091/4130/2012/1808/57546/4836/3236/51042/8906/5331/2596/387/527/57568/22839/177/5348/2077/116113/23647/3710/780/6586/6688/4323/23580/23516/8125/4776/4440/23235/8463/8416/3728/1051/6517/1639/4900/677
Lipid_metabolism_all_cp	SK	Jensen_COMPARTMENTS	W18SvsW5S	Lipid particle	Lipid particle	58	-0.401124586	-1.725469028	0.002595643	0.034524768	0.0288379	1544	tags=22%, list=10%, signal=20%	10970/22930/10938/23130/63924/29803/84883/1727/729359/57104/10226/63874/3654
Lipid_metabolism_all_cp	SK	Jensen_COMPARTMENTS	W18SvsW5S	Fatty acid beta-oxidation multienzyme complex	Fatty acid beta-oxidation multienzyme complex	58	0.417789809	1.682233153	0.003685262	0.043854622	0.036630954	4758	tags=48%, list=30%, signal=34%	58473/34/3032/2170/1666/326625/5223/669/3276/1719/5224/54414/10103/58478/10989/4552/26063/113235/10965/25974/3313/30/10841/3294/6580/27249/26276/4522
Lipid_metabolism_all_cp	SK	LINCS_L1000_Chem_Pert_up	W18SvsW5S	CPC006 NCIH2073 6H-arachidonyl trifluoro-methyl ketone-80.0	CPC006 NCIH2073 6H-arachidonyl trifluoro-methyl ketone-80.0	76	-0.388494243	-1.789000023	6.65E-04	0.009999193	0.008164084	2923	tags=34%, list=18%, signal=28%	6622/2185/3800/6277/327/4846/6874/4299/3690/2909/3425/5973/29080/54929/22930/8702/834/10579/57538/2199/535/4015/2335/6509/63874/11273
Lipid_metabolism_all_cp	SK	Orphanet_Augmented_2021	W18SvsW5S	Fatty acyl-CoA reductase 1 deficiency ORPHA:438178	Fatty acyl-CoA reductase 1 deficiency ORPHA:438178	95	0.64547796	2.840862902	1.00E-10	7.32E-10	2.74E-10	2573	tags=56%, list=16%, signal=47%	22908/375743/127933/23262/139231/9107/54495/8065/2551/23390/5586/6670/254065/10640/51105/54165/6885/65056/10735/10565/54542/55186/55236/80006/26054/55288/51633/7514/3840/79982/9406/6814/167227/55023/54878/7572/64848/4976/9320/9818/5500/22878/57532/6093/160897/23512/64324/55681/23350/5229/10059/84188/10773
Lipid_metabolism_all_cp	SK	Orphanet_Augmented_2021	W18SvsW5S	Mucolipidosis type IV ORPHA:578	Mucolipidosis type IV ORPHA:578	94	-0.594635975	-2.82126005	1.00E-10	7.32E-10	2.74E-10	3388	tags=55%, list=21%, signal=44%	80325/391/51763/5476/440400/215/10312/4814/9546/124997/8775/148022/23207/126075/57140/65220/410/80256/6050/83985/527/3142/80301/23125/2548/2629/1200/2896/2588/51586/80024/11025/1186/92799/84164/7030/23130/55201/91289/26088/5606/1453/57104/23144/81857/8178/79735/10043/78994/7791/200186/4296
Lipid_metabolism_all_cp	SK	Orphanet_Augmented_2021	W18SvsW5S	Mucolipidosis type II ORPHA:576	Mucolipidosis type II ORPHA:576	93	0.625473949	2.758944936	1.00E-10	7.32E-10	2.74E-10	2104	tags=48%, list=13%, signal=42%	1657/57551/11215/23262/9736/4012/55814/9857/197131/253959/157680/23064/1656/55279/9321/55667/54891/10565/23515/54462/205717/26054/5903/84162/55870/22890/26060/102/55628/9813/9204/54878/54464/54832/23253/5927/9320/50618/25836/22878/2060/6093/80012/4863/7110
Lipid_metabolism_all_cp	SK	Orphanet_Augmented_2021	W18SvsW5S	Mucolipidosis type III alpha/beta ORPHA:423461	Mucolipidosis type III alpha/beta ORPHA:423461	93	0.625473949	2.758944936	1.00E-10	7.32E-10	2.74E-10	2104	tags=48%, list=13%, signal=42%	1657/57551/11215/23262/9736/4012/55814/9857/197131/253959/157680/23064/1656/55279/9321/55667/54891/10565/23515/54462/205717/26054/5903/84162/55870/22890/26060/102/55628/9813/9204/54878/54464/54832/23253/5927/9320/50618/25836/22878/2060/6093/80012/4863/7110
Lipid_metabolism_all_cp	SK	Orphanet_Augmented_2021	W18SvsW5S	NON RARE IN EUROPE: Hyperlipoproteinemia type 4 ORPHA:413	NON RARE IN EUROPE: Hyperlipoproteinemia type 4 ORPHA:413	83	0.631299182	2.718073301	1.00E-10	7.32E-10	2.74E-10	4845	tags=92%, list=30%, signal=64%	1369/7066/866/4153/64241/174/735/1610/2165/6906/10246/173/54363/3698/5009/10599/7276/2638/4547/1361/134526/338/27329/350/131669/6291/213/5340/336/2266/58510/3080/6718/635/116519/570/2244/64240/3626/64902/197/3827/2158/259/84647/731/462/2147/732/727/256394/10841/5053/1401/335/4143/3697/325/3263/283600/2267/55908/3083/8858/26998/3699/3484/83597/6514/6898/1551/6568/345/5444/100507203/9971
Lipid_metabolism_all_cp	SK	Orphanet_Augmented_2021	W18SvsW5S	Familial apolipoprotein A5 deficiency ORPHA:530849	Familial apolipoprotein A5 deficiency ORPHA:530849	85	0.624745834	2.693457717	1.00E-10	7.32E-10	2.74E-10	4845	tags=92%, list=30%, signal=64%	1369/7448/866/4153/64241/735/2165/6822/6906/8431/9032/10246/54657/173/319/2168/54363/3698/5009/10599/7276/2638/189/1361/134526/338/350/131669/6291/213/336/2266/58510/3080/6718/635/116519/570/2244/64240/3626/64902/197/3827/2158/259/84647/731/462/2147/732/256394/10841/5053/3242/337/1401/335/4143/3697/325/3263/283600/2267/55908/3083/26998/3699/3484/83597/1582/6514/6898/6568/345/5444/100507203/9971
Lipid_metabolism_all_cp	SK	Orphanet_Augmented_2021	W18SvsW5S	Neutral lipid storage myopathy ORPHA:98908	Neutral lipid storage myopathy ORPHA:98908	93	-0.537603076	-2.540345441	1.00E-10	7.32E-10	2.74E-10	2994	tags=49%, list=19%, signal=40%	10312/55658/256364/100507290/22904/148022/738/57140/410/602/2872/255783/5970/5609/57455/3425/1509/527/23125/51586/1186/3297/23130/396/8408/92714/26020/23152/91289/5989/5606/1453/1785/57104/64319/124402/23144/81857/114785/54776/89887/84447/79735/78994/200186/4296
Lipid_metabolism_all_cp	SK	Orphanet_Augmented_2021	W18SvsW5S	NON RARE IN EUROPE: Non-alcoholic fatty liver disease ORPHA:33271	NON RARE IN EUROPE: Non-alcoholic fatty liver disease ORPHA:33271	87	0.578011544	2.51255521	1.64E-10	1.11E-09	4.15E-10	4845	tags=84%, list=30%, signal=59%	1369/7448/9154/7104/866/4153/64241/174/2165/6822/6906/8431/9032/10246/54657/173/283375/2168/54363/5009/10599/7276/29974/2638/189/4547/1361/134526/338/350/84699/6291/213/336/2266/58510/3080/635/116519/2244/64240/3626/64902/197/3827/2158/259/84647/731/462/2147/732/256394/5053/337/5950/335/4143/325/3263/283600/2267/55908/3083/26998/1373/3484/6514/6568/345/5444/100507203/9971
Lipid_metabolism_all_cp	SK	Orphanet_Augmented_2021	W18SvsW5S	NON RARE IN EUROPE: Familial hypobetalipoproteinemia ORPHA:426	NON RARE IN EUROPE: Familial hypobetalipoproteinemia ORPHA:426	89	0.559428632	2.433306151	4.97E-10	3.13E-09	1.17E-09	4845	tags=81%, list=30%, signal=57%	1369/7448/9154/7104/866/4153/10050/64241/2165/6822/6906/8431/9032/10246/54657/173/283375/2168/54363/3698/5009/5313/7276/29974/2638/79799/189/4547/1361/338/27329/350/84699/6291/213/336/2266/58510/3080/635/116519/2244/64240/3172/64902/197/3827/2158/229/259/84647/731/462/2147/732/256394/5053/337/335/4143/325/283600/2267/26998/6514/1551/1576/6568/345/5444/100507203/9971
Lipid_metabolism_all_cp	SK	Orphanet_Augmented_2021	W18SvsW5S	Mucolipidosis type III gamma ORPHA:423470	Mucolipidosis type III gamma ORPHA:423470	91	-0.530494356	-2.498930484	5.33E-10	3.32E-09	1.24E-09	3388	tags=48%, list=21%, signal=38%	80325/130617/51763/5476/440400/3257/10312/4814/23324/7305/22980/8775/126075/83719/57140/410/57804/5660/6050/1508/57326/53916/3425/1509/1200/54472/2588/6892/80024/1186/29952/4043/2217/929/8764/25777/1593/28988/22933/57658/79735/10043/51092/60343
Lipid_metabolism_all_cp	SK	Orphanet_Augmented_2021	W18SvsW5S	Abetalipoproteinemia ORPHA:14	Abetalipoproteinemia ORPHA:14	83	0.557416486	2.399969635	4.45E-09	2.40E-08	8.99E-09	4845	tags=76%, list=30%, signal=53%	1369/10/9027/9154/7104/55532/866/3174/4153/10050/64241/174/2165/6906/8431/9032/10246/173/283375/2168/5009/7276/29974/2638/79799/4547/1361/134526/338/350/84699/6291/213/2266/58510/116519/2244/64240/3172/64902/8856/197/3827/229/259/84647/731/462/2147/732/256394/5053/337/335/4143/2705/6514/1576/6568/345/1644/100507203/9971
Lipid_metabolism_all_cp	SK	Orphanet_Augmented_2021	W18SvsW5S	Hyperlipidemia due to hepatic triacylglycerol lipase deficiency ORPHA:140905	Hyperlipidemia due to hepatic triacylglycerol lipase deficiency ORPHA:140905	86	0.547996285	2.369044354	5.25E-09	2.82E-08	1.05E-08	4883	tags=81%, list=31%, signal=57%	1369/9027/1/8608/433/3950/4153/114571/127/2165/6822/6906/10246/173/319/4253/10786/54363/51733/3698/51156/29974/2638/1579/189/27329/350/213/5340/336/58510/3080/6718/345275/635/116519/2244/64240/368/64902/3827/2158/54658/731/462/3273/2147/732/1544/2646/6554/3990/432/3697/325/57817/3053/3081/257629/3699/1370/383/1582/6514/6898/2330/6568/345/100507203/64577
Lipid_metabolism_all_cp	SK	Orphanet_Augmented_2021	W18SvsW5S	Familial apolipoprotein C-II deficiency ORPHA:309020	Familial apolipoprotein C-II deficiency ORPHA:309020	88	0.520214379	2.261631707	4.74E-08	2.18E-07	8.17E-08	4859	tags=82%, list=31%, signal=57%	1369/83953/9154/733/433/4153/64241/1610/2165/6822/6906/8431/9032/10246/54657/173/2168/1807/54363/3698/5009/2638/189/1361/338/350/131669/84699/6291/213/336/2266/58510/3080/116519/2244/64240/64902/8856/5345/197/3827/2158/229/259/84647/731/462/2147/732/256394/5053/10993/337/1401/5950/335/3697/325/283600/2267/26998/3699/344/6514/341/1576/6568/345/100507203/9971/4485
Lipid_metabolism_all_cp	SK	Orphanet_Augmented_2021	W18SvsW5S	Familial lipoprotein lipase deficiency ORPHA:309015	Familial lipoprotein lipase deficiency ORPHA:309015	97	-0.434636549	-2.08287559	1.15E-06	4.26E-06	1.60E-06	1817	tags=32%, list=11%, signal=28%	221395/358/1910/712/4023/338328/2350/54209/2701/88/713/3680/5138/28959/10268/84898/482/57863/8522/2532/714/6614/477/51338/4360/6507/5376/10266/2321/7450/4684
Lipid_metabolism_all_cp	SK	Orphanet_Augmented_2021	W18SvsW5S	Dysbetalipoproteinemia ORPHA:412	Dysbetalipoproteinemia ORPHA:412	93	-0.426308638	-2.014443839	7.75E-06	2.45E-05	9.15E-06	3333	tags=41%, list=21%, signal=32%	5354/114902/10763/163175/23646/10580/183/1291/11309/5360/23187/8646/6529/8613/84952/9672/1910/718/56944/6002/54209/716/3913/5176/710/6649/633/2261/5654/714/7078/4495/477/10266/23428/5745/4035/10457
Lipid_metabolism_all_cp	SK	Orphanet_Augmented_2021	W18SvsW5S	Lipoprotein glomerulopathy ORPHA:329481	Lipoprotein glomerulopathy ORPHA:329481	93	-0.426308638	-2.014443839	7.75E-06	2.45E-05	9.15E-06	3333	tags=41%, list=21%, signal=32%	5354/114902/10763/163175/23646/10580/183/1291/11309/5360/23187/8646/6529/8613/84952/9672/1910/718/56944/6002/54209/716/3913/5176/710/6649/633/2261/5654/714/7078/4495/477/10266/23428/5745/4035/10457
Lipid_metabolism_all_cp	SK	Orphanet_Augmented_2021	W18SvsW5S	Low phospholipid-associated cholelithiasis ORPHA:69663	Low phospholipid-associated cholelithiasis ORPHA:69663	83	0.411794443	1.772990545	9.57E-04	0.002054911	7.69E-04	4722	tags=64%, list=30%, signal=45%	1369/930/120892/931/948/5243/2208/84824/433/4153/64241/2165/6906/10246/173/1807/54363/3698/2638/1361/134526/338/213/5340/336/58510/3080/116519/64902/3827/2158/23498/731/8564/462/2147/732/727/256394/1401/5244/3697/325/283600/912/3699/366/383/6514/2330/1576/6568/345
Lipid_metabolism_all_cp	SK	Orphanet_Augmented_2021	W18SvsW5S	Apolipoprotein A-I deficiency ORPHA:425	Apolipoprotein A-I deficiency ORPHA:425	92	0.343786278	1.512653947	0.013882352	0.024072113	0.009011239	4845	tags=64%, list=30%, signal=45%	1369/7448/9154/3176/433/4153/64241/174/2165/6906/8431/9032/10246/173/2168/3698/5009/7276/29974/2638/79799/4547/338/350/6291/213/336/2266/9104/58510/116519/2244/5345/197/3827/2158/229/259/84647/731/462/2147/732/256394/5053/337/5950/335/3697/3263/3053/283600/3699/6514/6568/345/8309/100507203/9971
Lipid_metabolism_all_cp	SK	Rare_Diseases_AutoRIF_ARCHS4_Predictions	W18SvsW5S	Mucolipidosis type 4	Mucolipidosis type 4	190	-0.505009072	-2.651983197	1.00E-10	2.04E-10	3.39E-11	3275	tags=52%, list=21%, signal=41%	5476/2512/215/2907/53373/7077/23646/1234/7097/719/54480/10312/4814/338382/2022/124997/22904/124935/23166/7305/81622/148022/23207/25903/4791/221749/5329/2799/23654/8877/602/334/822/1522/5660/1508/4363/4327/10437/55332/55361/1230/1520/10577/284207/8878/3383/11021/1509/712/272/80301/2548/2350/2629/7706/8832/54209/1200/7040/2896/23191/6238/8870/9242/10938/10990/11006/1186/311/7133/6688/4323/9332/7030/2217/929/23351/26020/714/6614/1601/1545/8764/728/1593/64114/2355/2580/3162/5045/5467/5641/1051/80176/10043/4035/10457
Lipid_metabolism_all_cp	SK	Rare_Diseases_AutoRIF_ARCHS4_Predictions	W18SvsW5S	Sphingolipidosis	Sphingolipidosis	186	-0.492386639	-2.585412043	1.00E-10	2.04E-10	3.39E-11	3489	tags=53%, list=22%, signal=42%	4669/84034/11054/56659/5580/5476/58475/2512/215/2907/53373/23646/1234/7097/719/10312/4814/338382/2022/124997/22904/124935/23166/7305/81622/11309/148022/11182/23207/4791/5329/2799/8877/602/822/1522/5660/6050/1508/4327/10437/55332/55361/1230/1520/10577/284207/8878/3383/1509/712/272/80301/2548/1535/2350/2629/8832/54209/1200/2896/23191/8870/9242/80024/10938/10990/11006/1186/311/7133/6688/29952/9332/80149/2217/29948/929/714/6614/415116/1545/8764/728/2207/1593/51338/5606/64114/7805/3162/83937/5045/5641/1051/80176/10043/10457
Lipid_metabolism_all_cp	SK	Rare_Diseases_AutoRIF_ARCHS4_Predictions	W18SvsW5S	Acute fatty liver of pregnancy	Acute fatty liver of pregnancy	167	0.489841993	2.335897936	1.00E-10	2.04E-10	3.39E-11	4859	tags=74%, list=31%, signal=52%	10/957/2328/7448/1/9154/64081/132158/8824/8608/433/4153/10050/64241/127/735/2165/6822/10249/54657/54659/173/319/283375/1807/54363/5009/51156/10599/29974/2638/10747/1579/66002/284541/189/4547/1361/134526/51268/114770/27329/350/131669/84699/6291/13/213/164656/5340/2266/9104/58510/3078/3080/5265/635/3426/116519/570/2244/64240/368/3626/3172/64902/6999/8856/5345/29958/3827/2158/229/259/84647/23743/54658/731/8529/462/3273/2147/732/8647/727/6554/256394/10841/5053/10993/3242/5950/4143/3697/325/3263/3053/283600/1548/2267/3081/2705/6580/3083/2161/26998/3699/1370/2998/344/383/1582/6514/6898/341/2330/8630/345/5444/8309/7018/9971/4485
Lipid_metabolism_all_cp	SK	Rare_Diseases_AutoRIF_ARCHS4_Predictions	W18SvsW5S	Hypobetalipoproteinemia familial	Hypobetalipoproteinemia familial	170	0.47490786	2.275506383	1.00E-10	2.04E-10	3.39E-11	5023	tags=75%, list=32%, signal=52%	1369/10/957/2328/7448/9154/132158/433/4153/64241/127/735/1066/2165/6822/6906/9032/10249/27141/54657/54659/173/319/1807/54363/3698/5009/51156/10599/29974/1244/10747/1579/284541/189/1361/134526/338/51268/114770/27329/350/131669/6291/13/213/164656/5340/336/2266/9104/58510/3078/3080/5265/635/3426/116519/570/2244/64240/368/3626/3172/64902/6999/8856/5345/197/3827/2158/259/84647/23743/731/8529/462/3273/2147/732/8647/727/2646/6554/256394/10841/5053/432/144193/2153/3242/5950/4143/5244/3697/325/3263/3053/283600/1548/2267/3081/2705/6580/3083/2161/3699/2998/344/383/1582/6514/6898/341/2330/8630/1757/345/5444/8309/100507203/7018/9971/4485/57715/1962/55937
Lipid_metabolism_all_cp	SK	Rare_Diseases_AutoRIF_ARCHS4_Predictions	W18SvsW5S	Fatty acid hydroxylase-associated neurodegeneration	Fatty acid hydroxylase-associated neurodegeneration	185	-0.421551184	-2.212176753	4.10E-10	8.04E-10	1.34E-10	2301	tags=31%, list=14%, signal=27%	134/4099/29924/4155/2664/9993/10634/527/826/5365/116988/9625/23125/217/23309/25791/23263/6720/3705/54472/1186/153090/9764/54862/9479/8408/23038/25930/9026/64423/5447/23152/91289/79791/29882/93185/1727/7249/5091/29/2580/58506/1785/57104/8943/6625/81857/29888/54776/340371/23371/26173/23053/23162/4123/4900/79065/51148
Lipid_metabolism_all_cp	SK	Rare_Diseases_AutoRIF_ARCHS4_Predictions	W18SvsW5S	Neutral lipid storage disease with myopathy	Neutral lipid storage disease with myopathy	185	-0.418497533	-2.196152092	6.91E-10	1.34E-09	2.23E-10	3449	tags=49%, list=22%, signal=39%	84034/11054/5580/5743/5476/2512/215/2907/53373/1234/56920/4814/7185/246778/338382/687/22904/124935/3586/8987/148022/23207/6482/4616/4791/84649/5329/8877/602/32/197257/1522/5660/9021/1508/4327/4790/831/9370/8676/284207/8878/64651/1509/712/272/30819/4023/217/2548/338328/2350/26577/2896/8870/9242/10938/7069/10990/11006/55827/7975/1149/311/7133/9322/29952/2934/9332/80149/63924/2217/29948/714/6614/415116/1675/84883/29015/5606/5091/64114/729359/7145/2355/5641/1051/80176/50/10043/23371
Lipid_metabolism_all_cp	SK	Rare_Diseases_AutoRIF_ARCHS4_Predictions	W18SvsW5S	Hypoalphalipoproteinemia primary	Hypoalphalipoproteinemia primary	170	0.438192304	2.099584927	6.22E-09	1.13E-08	1.88E-09	5065	tags=74%, list=32%, signal=51%	10/957/25840/2328/7448/1/9154/132158/433/4153/64241/127/735/2165/6822/6906/10249/54657/54659/173/319/1807/54363/3698/5009/51156/10599/29974/10747/1579/284541/189/1361/134526/51268/114770/27329/350/131669/6291/213/164656/5340/336/2266/9104/58510/3078/3080/5265/635/3426/116519/570/2244/64240/368/3626/3172/64902/6999/8856/5345/29958/3827/2158/259/84647/23743/54658/731/8529/462/3273/2147/732/8647/727/2646/6554/256394/10841/5053/432/144193/2153/10993/3242/5950/4143/5244/3697/325/3263/3053/283600/1548/2267/3081/2705/6580/3083/2161/3699/1370/2998/344/383/1582/6514/6898/341/2330/8630/1757/345/5444/8309/100507203/7018/9971/4485/1962/55937/3158
Lipid_metabolism_all_cp	SK	Rare_Diseases_AutoRIF_ARCHS4_Predictions	W18SvsW5S	Antiphospholipid syndrome	Antiphospholipid syndrome	180	-0.397258139	-2.081154735	1.02E-08	1.83E-08	3.05E-09	3449	tags=45%, list=22%, signal=36%	84034/11054/5580/5476/5004/5005/2512/215/717/2907/1234/7097/719/10312/4814/7185/338382/4688/22904/124935/23166/81622/11309/148022/11182/4791/5329/2799/8877/602/822/1522/5660/9021/1508/4327/10437/55332/4790/1230/1520/10577/8676/9516/718/3383/1509/712/272/80301/2548/7706/9563/1200/2896/8870/9242/10938/10990/11006/720/7133/3587/9332/80149/2217/29948/929/714/6614/415116/8764/2207/1593/64114/83937/5045/5641/1051/80176/10043
Lipid_metabolism_all_cp	SK	Rare_Diseases_AutoRIF_ARCHS4_Predictions	W18SvsW5S	Hyperlipoproteinemia type 5	Hyperlipoproteinemia type 5	173	0.404202522	1.94152011	1.03E-06	1.65E-06	2.75E-07	4885	tags=69%, list=31%, signal=48%	1369/6641/2264/55160/2328/57678/7448/2180/3176/388323/1852/132158/433/4153/64241/735/1066/2165/6906/9032/10249/54657/173/1807/54363/3698/5009/10599/29974/1244/10747/1579/284541/189/1361/134526/51268/114770/27329/350/131669/6291/213/164656/5340/336/30/2266/9104/58510/3078/3080/5265/3426/116519/570/2244/64240/368/3626/3172/6999/8856/5345/197/7036/3827/2158/259/23743/731/462/3273/2147/732/727/2646/256394/10841/5053/432/144193/2153/10993/3242/5950/4143/5244/3697/325/3263/3053/283600/1548/2267/55908/3081/2705/6580/3083/2161/3699/3484/2998/344/383/1582/6514/341/2330/8630/345/5444/8309/100507203/7018/9971/4485/57715
Lipid_metabolism_all_cp	SK	Rare_Diseases_AutoRIF_ARCHS4_Predictions	W18SvsW5S	Hyperlipoproteinemia type 3	Hyperlipoproteinemia type 3	172	0.393904831	1.888810746	1.73E-06	2.75E-06	4.57E-07	4859	tags=69%, list=31%, signal=49%	55160/10/25840/2328/7448/1/9154/3176/132158/433/4153/64241/127/735/1066/2165/6822/6906/10249/54657/54659/173/319/1807/54363/3698/5009/10599/29974/10747/1579/284541/189/1361/134526/114770/27329/350/131669/6291/13/213/164656/5340/336/30/2266/9104/58510/3078/3080/5265/635/3426/116519/570/2244/64240/368/3626/3172/64902/6999/8856/5345/7036/3827/2158/259/23743/731/8529/462/3273/2147/732/8647/727/2646/6554/256394/10841/5053/432/144193/2153/10993/3242/5950/4143/5244/3697/325/3263/3053/283600/1548/2267/3081/2705/6580/3083/2161/3699/2998/344/383/1582/6514/6898/341/2330/8630/345/5444/8309/7018/9971/4485
Lipid_metabolism_all_cp	SK	Rare_Diseases_AutoRIF_ARCHS4_Predictions	W18SvsW5S	Hyperlipoproteinemia type 1	Hyperlipoproteinemia type 1	174	0.4021393	1.932755546	2.15E-06	3.39E-06	5.64E-07	4859	tags=69%, list=31%, signal=48%	4129/55160/10/957/25840/2328/7448/9154/132158/433/4153/64241/127/735/1066/2165/6822/6906/9032/10249/27141/54657/54659/173/319/1807/54363/3698/5009/10599/29974/10747/1579/284541/189/1361/134526/114770/27329/350/131669/6291/13/213/164656/5340/30/2266/9104/58510/3078/3080/5265/635/3426/116519/570/2244/64240/368/3626/3172/64902/6999/8856/5345/3827/2158/259/84647/23743/731/8529/462/3273/2147/732/8647/727/2646/6554/256394/10841/5053/432/144193/2153/10993/3242/5950/4143/5244/3697/325/3263/3053/283600/1548/2267/3081/2705/6580/3083/2161/3699/2998/344/383/1582/6514/6898/341/2330/8630/345/5444/8309/7018/9971/4485
Lipid_metabolism_all_cp	SK	Rare_Diseases_AutoRIF_ARCHS4_Predictions	W18SvsW5S	Hyperlipoproteinemia type 2	Hyperlipoproteinemia type 2	173	0.395819883	1.901255489	2.75E-06	4.30E-06	7.16E-07	4859	tags=68%, list=31%, signal=48%	4129/55160/10/957/25840/2328/7448/9154/132158/433/4153/64241/127/735/1066/2165/6822/10249/27141/54657/54659/173/319/1807/54363/3698/5009/10599/29974/10747/1579/284541/189/1361/134526/114770/27329/350/131669/6291/13/213/164656/5340/30/2266/9104/58510/3078/3080/5265/635/3426/116519/570/2244/64240/368/3626/3172/64902/6999/8856/5345/3827/2158/259/84647/23743/731/8529/462/3273/2147/732/8647/727/2646/6554/256394/10841/5053/432/144193/2153/10993/3242/5950/4143/5244/3697/325/3263/3053/283600/1548/2267/3081/2705/6580/3083/2161/3699/2998/344/383/1582/6514/6898/341/2330/8630/345/5444/8309/7018/9971/4485
Lipid_metabolism_all_cp	SK	Rare_Diseases_AutoRIF_ARCHS4_Predictions	W18SvsW5S	Lipid storage myopathy	Lipid storage myopathy	185	-0.341178692	-1.790405533	1.14E-05	1.73E-05	2.89E-06	3154	tags=34%, list=20%, signal=27%	53373/6840/6710/8557/779/4634/100507290/5507/124997/26287/8987/127294/201140/84700/84033/57159/340359/32/2872/197257/63891/7138/7134/4625/5348/4660/57467/1160/6261/84665/5207/2275/88/6442/339456/5837/5886/55827/311/11346/10579/389333/23038/8736/10930/57538/219537/29882/56172/84676/3270/442721/64114/7145/2580/1785/487/50/10043/23371/23053/4123
Lipid_metabolism_all_cp	SK	Rare_Diseases_AutoRIF_ARCHS4_Predictions	W18SvsW5S	Abetalipoproteinemia	Abetalipoproteinemia	175	0.382012996	1.836396412	2.13E-05	3.19E-05	5.31E-06	5023	tags=67%, list=32%, signal=47%	22928/10/957/25840/2328/7448/9154/132158/433/4153/64241/127/735/2165/6906/54657/54659/173/319/1807/54363/3698/5009/10599/29974/1244/10861/1579/66002/284541/189/1361/134526/114770/27329/350/131669/6291/13/213/164656/5340/336/30/2266/58510/3080/5265/3426/116519/570/2244/64240/368/3626/3172/64902/6999/8856/5345/197/7036/3827/2158/259/23743/731/8529/462/3273/2147/732/727/2646/256394/10841/5053/432/144193/2153/10993/3242/5950/4143/5244/3697/325/3263/3053/283600/1548/2267/3081/2705/6580/3083/220323/2161/3699/2998/344/383/1582/6514/6898/341/2330/8630/345/5444/8309/100507203/7018/9971/4485/57715/1962/55937
Lipid_metabolism_all_cp	SK	Rare_Diseases_AutoRIF_Gene_Lists	W18SvsW5S	Hyperlipoproteinemia type 1	Hyperlipoproteinemia type 1	121	-0.42280952	-2.043329285	7.33E-07	1.11E-04	6.87E-05	3538	tags=40%, list=22%, signal=32%	100507436/6351/4041/26959/6647/3156/19/26119/3586/5360/5228/3039/3988/6667/5972/5329/240/57379/9370/175/23237/718/3383/4609/27040/4023/338328/6720/2821/949/7316/4118/721/929/5447/355/7038/3929/64788/5066/241/5045/4015/7450/29116/4035/5064/1636/9619
Lipid_metabolism_all_cp	SK	Rare_Diseases_AutoRIF_Gene_Lists	W18SvsW5S	Sphingolipidosis	Sphingolipidosis	95	-0.441217799	-2.063856145	2.33E-06	2.75E-04	1.70E-04	3305	tags=44%, list=21%, signal=35%	5743/5476/6348/6362/717/5311/19/947/6622/2720/3586/5972/410/4155/5660/1118/831/175/10577/7421/718/3383/581/1509/2548/6720/2629/4668/9242/4118/1956/9332/929/1565/351/1497/613/355/7038/29/4864/1636
Lipid_metabolism_all_cp	SK	Rare_Diseases_AutoRIF_Gene_Lists	W18SvsW5S	Antiphospholipid syndrome	Antiphospholipid syndrome	97	-0.416578062	-1.959644616	9.41E-06	6.17E-04	3.82E-04	3305	tags=43%, list=21%, signal=35%	5743/717/7097/5054/947/5891/49/51311/7099/3586/51284/4860/6774/5972/3717/6343/114548/4846/4615/831/175/718/3383/6281/1805/2821/9242/4118/720/721/1956/929/10544/63923/23152/613/355/7038/5066/2321/7450/1636
Lipid_metabolism_all_cp	SK	Rare_Diseases_AutoRIF_Gene_Lists	W18SvsW5S	Hyperlipoproteinemia type 2	Hyperlipoproteinemia type 2	101	-0.416890999	-1.970971024	3.30E-05	0.001031416	6.38E-04	3172	tags=38%, list=20%, signal=30%	3156/717/19/947/26119/3586/5360/5228/3039/3988/6667/5972/4846/9370/23237/100/718/3383/4609/4023/338328/949/7316/4118/1956/929/613/355/7038/64788/241/5045/7450/29116/4035/5064/1636/9619
Lipid_metabolism_all_cp	SK	Rare_Diseases_AutoRIF_Gene_Lists	W18SvsW5S	Hypolipoproteinemia	Hypolipoproteinemia	205	-0.32237006	-1.699917339	5.26E-05	0.001340255	8.29E-04	3345	tags=34%, list=21%, signal=27%	391/5354/215/717/7504/19/1234/183/5891/961/49/5879/4049/5360/3039/6667/5972/134/4099/3934/64374/4846/831/9370/175/10347/10577/23237/387/718/3383/27040/4023/338328/347/6720/2629/2821/949/7316/24/4118/2539/9332/6319/929/3684/351/23152/154/388/1497/8660/613/1593/355/7038/148113/64788/29/5376/4864/2242/1191/5045/5199/9146/6833/1636/9619
Lipid_metabolism_all_cp	SK	Rare_Diseases_AutoRIF_Gene_Lists	W18SvsW5S	Hyperlipoproteinemia type 3	Hyperlipoproteinemia type 3	94	-0.369542655	-1.728441217	5.53E-04	0.005709857	0.003530742	3167	tags=34%, list=20%, signal=27%	717/19/5469/5891/26119/5360/5228/3039/3988/6667/5972/4846/175/718/3383/27040/4023/338328/6720/949/7316/4118/721/929/355/7038/64788/5066/5045/4035/1636/9619
Lipid_metabolism_all_cp	SK	Rare_Diseases_AutoRIF_Gene_Lists	W18SvsW5S	Hyperlipoproteinemia type 4	Hyperlipoproteinemia type 4	192	-0.291743903	-1.517286033	0.001079501	0.009117331	0.005637785	4079	tags=38%, list=26%, signal=29%	6723/2729/248/3565/3579/4117/200879/7200/7295/100507436/6351/207/5743/26959/6647/3156/717/19/5469/5054/947/5891/7099/26119/3586/5360/5228/3039/3988/6667/5972/5329/9023/4155/4846/5970/175/7138/23237/3067/718/3383/4609/27040/4023/2548/338328/6720/2821/949/7040/4256/7316/4118/2539/721/652/929/5447/23152/613/355/7038/3270/3929/64788/5467/4015/7450/6517/5064/1636/9619
Lipid_metabolism_all_cp	SK	Rare_Diseases_GeneRIF_ARCHS4_Predictions	W18SvsW5S	Antiphospholipid syndrome	Antiphospholipid syndrome	186	-0.49570833	-2.59698256	1.00E-10	2.11E-10	4.06E-11	3449	tags=52%, list=22%, signal=41%	84034/11054/5580/391/5476/23765/5005/409/25939/58475/717/1234/10095/7097/719/10312/4814/4688/3071/22904/124935/23166/51311/7099/7305/81622/148022/942/4791/963/3687/5329/65220/240/602/2000/1522/6916/5660/2634/10437/1230/1520/8676/27128/7132/7011/116844/9516/718/3383/272/80301/2548/7706/9563/1200/7040/2896/10938/3566/11006/11025/170954/720/311/7133/6688/3587/9332/80149/2217/79890/929/23351/26020/714/6614/8764/3059/728/2207/51177/5724/1593/201176/5795/64114/7805/79180/2355/5045/3570/7048/1051/10043
Lipid_metabolism_all_cp	SK	Rare_Diseases_GeneRIF_ARCHS4_Predictions	W18SvsW5S	Sphingolipidosis	Sphingolipidosis	188	-0.473246466	-2.488802846	1.00E-10	2.11E-10	4.06E-11	3489	tags=51%, list=22%, signal=40%	4669/84034/11054/5580/5476/2512/215/2907/53373/23646/1234/7097/719/10312/4814/338382/4688/2022/124997/22904/124935/23166/7305/81622/11309/148022/11182/23207/4791/5329/2799/8877/602/334/822/1522/5660/1508/4327/10437/55332/55361/1230/10577/284207/8878/7132/3383/11021/1509/712/272/80301/2548/2350/7706/54209/1200/2896/23191/8870/9242/10938/10990/11006/1186/311/7133/6688/4323/29952/9332/80149/7030/2217/29948/929/26020/714/6614/8764/127829/728/1593/64114/29/2580/3162/83937/5045/5467/5641/1051/80176/10043/4035
Lipid_metabolism_all_cp	SK	Rare_Diseases_GeneRIF_ARCHS4_Predictions	W18SvsW5S	Mucolipidosis type 4	Mucolipidosis type 4	183	-0.418882032	-2.183937894	1.35E-09	2.66E-09	5.12E-10	3275	tags=43%, list=21%, signal=35%	5476/2512/215/717/2907/23646/1234/183/4814/338382/2022/23166/11309/148022/221749/6282/5329/2799/8877/64374/334/822/1522/5660/1508/4327/10437/55332/10577/284207/8878/718/3383/1509/712/272/2548/2350/2629/54209/1200/57600/51604/2896/6238/8870/9242/28959/10990/11006/3268/9332/9935/4780/12/23516/6385/5337/2217/29948/929/81502/714/6614/5447/84883/1593/966/307/64114/9056/3162/4864/2683/5641/80176/10043/5031/64778
Lipid_metabolism_all_cp	SK	Rare_Diseases_GeneRIF_ARCHS4_Predictions	W18SvsW5S	Hypoalphalipoproteinemia primary	Hypoalphalipoproteinemia primary	169	0.449625799	2.139582149	9.63E-09	1.81E-08	3.48E-09	5065	tags=74%, list=32%, signal=51%	1369/3916/55160/2328/7448/1/9154/388323/132158/433/4153/64241/127/735/2165/6822/6906/9032/10249/54657/54659/173/319/1807/54363/3698/5009/10599/29974/10747/10861/1579/284541/189/1361/134526/338/51268/114770/350/131669/6291/213/164656/5340/336/30/2266/9104/58510/3078/3080/5265/635/116519/570/2244/64240/368/3626/3172/64902/6999/8856/5345/197/3827/2158/259/84647/23743/731/8529/462/3273/2147/732/8647/727/2646/6554/256394/10841/5053/432/144193/2153/10993/3242/5950/4143/5244/3697/325/3263/3053/283600/1548/2267/3081/2705/6580/3083/2161/3699/2998/344/383/1582/6514/6898/341/2330/8630/1757/345/5444/8309/100507203/7018/9971/4485/1962/55937/3158
Lipid_metabolism_all_cp	SK	Rare_Diseases_GeneRIF_ARCHS4_Predictions	W18SvsW5S	Hyperlipoproteinemia type 4	Hyperlipoproteinemia type 4	171	0.430131563	2.051739363	9.91E-08	1.76E-07	3.38E-08	5023	tags=71%, list=32%, signal=49%	4129/10/957/2328/140738/7448/9154/388323/132158/8824/433/4153/64241/127/735/2165/6822/6906/9032/27141/54657/54659/173/283375/2168/1807/54363/3698/5009/10599/29974/1579/66002/284541/189/4547/1361/134526/27329/350/131669/84699/6291/13/213/164656/5340/336/30/2266/58510/3080/5265/3426/116519/570/2244/64240/368/3626/3172/64902/6999/8856/5345/197/3827/2158/229/259/84647/23743/731/8529/462/3273/2147/732/727/2646/256394/10841/5053/432/2153/10993/3242/4143/5244/3697/325/3263/3053/283600/1548/2267/3081/2705/6580/3083/2161/3699/2998/344/383/1582/6514/6898/341/2330/8630/345/5444/8309/100507203/7018/9971/4485/57715/1962/55937
Lipid_metabolism_all_cp	SK	Rare_Diseases_GeneRIF_ARCHS4_Predictions	W18SvsW5S	Neutral lipid storage disease with myopathy	Neutral lipid storage disease with myopathy	179	-0.385400325	-2.002446809	1.08E-07	1.90E-07	3.65E-08	3449	tags=46%, list=22%, signal=36%	84034/11054/5580/5743/5476/6348/6349/414062/2512/215/8744/1234/3430/4814/7185/246778/338382/22904/124935/23166/3586/81622/8987/148022/11182/4616/3601/4791/79931/84649/5329/8877/602/32/197257/1522/9021/4327/55332/4790/9370/10577/8676/284207/1509/712/272/4023/217/2350/7706/57600/2896/23529/8870/9242/10938/10990/11006/79658/7133/9322/9332/80149/63924/2217/29948/1026/714/6614/415116/1675/84883/29015/5606/5091/64114/5641/1051/80176/10043/25816
Lipid_metabolism_all_cp	SK	Rare_Diseases_GeneRIF_ARCHS4_Predictions	W18SvsW5S	Catastrophic antiphospholipid syndrome	Catastrophic antiphospholipid syndrome	173	0.403658242	1.926788301	8.84E-07	1.49E-06	2.87E-07	5023	tags=69%, list=32%, signal=48%	1369/6641/2264/957/6197/2328/7448/1852/3131/132158/433/4153/64241/127/735/1066/2165/6822/6906/8431/9032/27141/54657/173/319/1807/54363/3698/5009/10599/29974/1244/10747/10861/1579/189/1361/134526/338/51268/27329/350/6291/213/164656/5340/336/30/2266/58510/3080/5265/3426/116519/570/2244/64240/368/3626/3172/6999/8856/5345/197/7036/3827/2158/259/23743/731/462/3273/2147/732/727/2646/6554/256394/10841/5053/432/2153/3242/5950/4143/5244/3697/325/3263/3053/283600/1548/2267/55908/3081/2705/6580/3083/2161/3699/3484/2998/344/383/1582/6514/341/2330/8630/345/5444/8309/100507203/7018/9971/4485/8455/57715/1962/55937
Lipid_metabolism_all_cp	SK	Rare_Diseases_GeneRIF_ARCHS4_Predictions	W18SvsW5S	Hyperlipoproteinemia type 3	Hyperlipoproteinemia type 3	172	0.405419656	1.934822194	9.95E-07	1.67E-06	3.22E-07	4885	tags=69%, list=31%, signal=48%	4129/10/957/25840/2328/140738/7448/9154/132158/433/4153/64241/127/735/1066/2165/6822/6906/9032/10249/54657/173/1807/54363/3698/5009/10599/29974/10747/1579/66002/284541/189/4547/1361/134526/27329/350/131669/84699/6291/13/213/164656/5340/336/30/2266/58510/3078/3080/5265/3426/116519/570/2244/64240/368/3626/3172/64902/6999/8856/5345/197/3827/2158/259/84647/23743/731/8529/462/3273/2147/732/8647/727/6554/256394/10841/5053/432/2153/10993/3242/5950/4143/5244/3697/325/3263/3053/283600/1548/2267/3081/2705/6580/3083/220323/2161/3699/2998/344/383/1582/6514/6898/341/2330/8630/345/5444/8309/7018/9971/4485/57715
Lipid_metabolism_all_cp	SK	Rare_Diseases_GeneRIF_ARCHS4_Predictions	W18SvsW5S	Hyperlipoproteinemia type 2	Hyperlipoproteinemia type 2	173	0.398811855	1.903654964	1.55E-06	2.58E-06	4.95E-07	4885	tags=69%, list=31%, signal=48%	3916/4129/55160/10/957/25840/2328/7448/2180/9154/3176/132158/433/4153/64241/127/735/1066/2165/6906/9032/54657/173/1807/54363/3698/5009/10599/29974/10747/1579/284541/189/1361/134526/114770/27329/350/131669/84699/6291/13/213/164656/5340/336/30/2266/58510/3078/3080/5265/3426/116519/570/2244/64240/368/3626/3172/64902/6999/8856/5345/197/3827/2158/259/84647/23743/731/8529/462/3273/2147/732/727/6554/256394/10841/5053/432/2153/10993/3242/5950/4143/5244/3697/325/3263/3053/283600/1548/2267/3081/2705/6580/3083/220323/2161/3699/2998/344/383/1582/6514/6898/341/2330/8630/345/5444/8309/100507203/7018/9971/4485/57715
Lipid_metabolism_all_cp	SK	Rare_Diseases_GeneRIF_ARCHS4_Predictions	W18SvsW5S	Hyperlipoproteinemia type 1	Hyperlipoproteinemia type 1	173	0.379523258	1.811584396	1.40E-05	2.22E-05	4.27E-06	4885	tags=68%, list=31%, signal=48%	4129/55160/957/25840/2328/7448/9154/388323/132158/433/4153/64241/127/735/1066/2165/6906/9032/10249/54657/173/1807/54363/3698/5009/10599/29974/10747/1579/284541/189/1361/134526/114770/27329/350/131669/6291/13/213/164656/5340/336/30/2266/58510/3078/3080/5265/3426/116519/570/2244/64240/368/3626/3172/64902/6999/8856/5345/197/3827/2158/259/84647/23743/731/8529/462/3273/2147/732/8647/727/6554/256394/10841/5053/432/144193/2153/10993/3242/5950/4143/5244/3697/325/3263/3053/283600/1548/2267/3081/2705/6580/3083/220323/2161/3699/2998/344/383/1582/6514/6898/341/2330/8630/345/5444/8309/100507203/7018/9971/4485/57715
Lipid_metabolism_all_cp	SK	Rare_Diseases_GeneRIF_ARCHS4_Predictions	W18SvsW5S	Hypolipoproteinemia	Hypolipoproteinemia	178	0.325658447	1.563706167	0.002120951	0.002950659	5.67E-04	5375	tags=64%, list=34%, signal=43%	1369/3916/6641/2264/10/79589/957/25840/140738/7448/9154/3176/5034/132158/8824/433/4153/64241/6822/6906/9032/54657/173/283375/1807/54363/3698/5009/10599/29974/1244/66002/189/4547/1361/338/350/84699/6291/13/213/5340/336/30/2266/9104/58510/5265/3426/116519/570/2244/64240/368/3626/3172/6999/8856/5345/197/3827/2158/259/84647/23743/731/8529/462/2147/732/727/256394/10841/5053/432/2153/3242/5950/4143/3697/3263/3053/283600/2267/3081/2705/6580/3083/220323/3699/3484/344/383/6514/341/2330/8630/345/8309/100507203/7018/9971/4485/8455/57715/1962/55937/3158/51279/3240/3250/2159/3700/5105
Lipid_metabolism_all_cp	SK	Rare_Diseases_GeneRIF_ARCHS4_Predictions	W18SvsW5S	Hypobetalipoproteinemia familial	Hypobetalipoproteinemia familial	180	0.28054559	1.345665115	0.02369245	0.0301223	0.005793293	5375	tags=59%, list=34%, signal=40%	1369/10484/6641/2264/79589/957/6197/25840/140738/7448/7429/9154/3176/10202/5034/1852/3131/132158/224/433/4153/64241/2165/6822/6906/8431/9032/283375/2168/54363/3698/5009/10599/29974/1244/66002/79799/189/1361/338/51268/350/6291/13/213/5340/336/2266/58510/5265/3426/116519/570/2244/64240/368/3626/3172/8856/5345/197/3827/259/84647/23743/731/8529/462/2147/732/727/256394/10841/5053/432/2153/3242/5950/4143/3697/3263/3053/2267/3081/2705/3699/3484/344/6514/341/2330/345/8309/100507203/7018/9971/4485/8455/57715/1962/55937/50999/3240/3250/2159/3700/5105
Lipid_metabolism_all_cp	SK	Rare_Diseases_GeneRIF_Gene_Lists	W18SvsW5S	Sphingolipidosis	Sphingolipidosis	178	-0.360146017	-1.900162615	2.46E-06	2.53E-04	1.80E-04	3275	tags=37%, list=21%, signal=29%	5476/10763/6362/2149/1280/91012/19/183/4851/6622/2720/257194/7099/3586/7942/253782/6610/5742/3717/410/8877/5660/4846/1508/1282/1118/4607/1543/3178/175/10577/7421/3425/3383/581/1509/2548/2629/2896/4668/6532/2539/53947/11346/9332/4780/309/652/351/51726/114876/355/26088/23400/5071/3162/7431/4864/57104/1636/60681/1639/10457/9619/79065
Lipid_metabolism_all_cp	SK	Rare_Diseases_GeneRIF_Gene_Lists	W18SvsW5S	Antiphospholipid syndrome	Antiphospholipid syndrome	113	-0.363031725	-1.751574613	1.72E-04	0.003479621	0.002474536	3084	tags=36%, list=19%, signal=29%	6403/7097/5054/2022/51311/7099/51284/148022/5228/6404/7056/6774/5798/114548/4846/2944/3678/4790/4615/5970/3690/718/3383/6281/581/177/1535/81704/721/3108/834/929/2212/2162/10544/10019/355/5627/1906/7450/4035
Lipid_metabolism_all_cp	SK	RNAseq_Automatic_GEO_Signatures_Human_Down	W18SvsW5S	Coronary Artery Nitrated Fatty GSE100676 2	Coronary Artery Nitrated Fatty GSE100676 2	227	-0.456191993	-2.493145205	1.00E-10	1.88E-09	8.57E-10	3008	tags=41%, list=19%, signal=34%	6320/10312/2621/4926/25824/7088/22904/124935/84557/81622/2535/6015/199990/57134/29108/83719/10409/54681/23654/9112/602/8861/2872/84913/3727/94/3726/51734/284207/11188/51421/57326/8722/10014/7205/56944/90007/1281/25844/2077/6720/9052/7040/4681/3489/715/58526/5754/3566/1762/29894/1186/9322/633/2192/29952/2687/56654/85456/6385/56949/4776/6234/1026/5118/1627/4239/54540/25777/90933/5606/5091/57449/2199/79171/8558/54541/26086/57104/55367/1052/2683/6625/54587/4335/54776/23371/2006/10536/5064/23162/4123/1760
Lipid_metabolism_all_cp	SK	RNAseq_Automatic_GEO_Signatures_Human_Down	W18SvsW5S	Coronary Artery Nitrated Fatty GSE100676 1	Coronary Artery Nitrated Fatty GSE100676 1	197	-0.367783547	-1.963863441	2.39E-07	1.88E-06	8.56E-07	3215	tags=33%, list=20%, signal=27%	7442/3156/717/19/94240/9013/7984/56895/23175/26993/2181/57134/7732/83719/47/5210/9945/10084/8786/1120/8544/3727/468/100137049/5609/1911/29080/25844/6720/23529/7086/286749/58526/9322/8718/6319/2194/4776/6303/57710/5226/81669/5091/6513/8558/54541/26086/55367/1052/22985/1831/6625/27106/29116/4335/89887/340371/25816/65977/8175/78994/23162/9619/10482/1760
Lipid_metabolism_all_cp	SK	RNAseq_Automatic_GEO_Signatures_Human_Down	W18SvsW5S	Lipids Central Replicative Senescence GSE94280 1	Lipids Central Replicative Senescence GSE94280 1	229	-0.343755825	-1.882596569	4.40E-07	3.21E-06	1.46E-06	3128	tags=34%, list=20%, signal=27%	9232/119587/6664/392255/2185/5648/687/55114/57493/6482/6241/55784/5873/57211/3988/92949/54757/2305/10409/375033/602/65108/2669/1435/5292/9021/10468/9496/3690/284207/718/3383/81606/5144/115908/488/56944/2050/3759/9424/3371/217/4660/85450/10123/104/55034/4256/7090/2275/9249/4811/3481/5176/5106/2687/3554/122953/26018/1978/9124/51177/27147/50515/8835/5091/83439/72/3162/1052/23092/29127/80176/6509/23371/84230/7351
Lipid_metabolism_all_cp	SK	RNAseq_Automatic_GEO_Signatures_Human_Down	W18SvsW5S	Multifaceted Rewiring Lipidome Background GSE140462 1	Multifaceted Rewiring Lipidome Background GSE140462 1	219	-0.307499854	-1.671256748	3.49E-05	1.53E-04	6.95E-05	3434	tags=34%, list=22%, signal=27%	1634/9595/59277/80144/64092/55809/7077/23345/83593/255743/4092/9173/79679/1359/2354/8406/65268/3717/25891/1997/2950/10875/85027/9023/7430/2549/22915/83643/8321/57593/1910/9358/81606/5156/1805/56944/486/10418/301/79987/9938/57161/85450/5552/345557/6503/3908/85453/5783/288/4648/3680/7091/10256/79658/8826/64084/8842/5178/3958/3587/5997/10894/4070/1893/7078/4239/3059/6876/3486/5066/4588/4684/196403
Lipid_metabolism_all_cp	SK	RNAseq_Automatic_GEO_Signatures_Human_Down	W18SvsW5S	Rna-Seq Neutrophils Antiphospholipid Syndrome GSE102215 1	Rna-Seq Neutrophils Antiphospholipid Syndrome GSE102215 1	205	0.353345131	1.73259603	6.22E-05	2.52E-04	1.15E-04	4870	tags=48%, list=31%, signal=34%	23468/152137/55142/23443/253959/79664/11022/84295/92597/5283/9575/118672/54902/144245/22875/55333/79066/9406/3141/64328/657/114791/100506736/7629/7181/8451/252983/9487/126626/114826/5378/7745/286205/92106/133686/5463/4756/23098/57335/57465/148156/79659/57508/57463/9706/54677/283377/5243/284439/51175/192111/51123/79158/57531/84131/64087/90233/84056/64172/10152/8317/2811/90799/10198/117145/64864/4603/23259/22835/64434/79884/7675/26279/7517/22806/63977/3738/7294/220164/84128/10747/291/7267/23195/27340/55796/345778/64860/22848/4173/26049/9194/63933/84524/25914/285440/92345/4686
Lipid_metabolism_all_cp	SK	RNAseq_Automatic_GEO_Signatures_Human_Down	W18SvsW5S	Kaposi Reveal Glucose Lipid GSE100684 1	Kaposi Reveal Glucose Lipid GSE100684 1	224	-0.276586243	-1.509272941	0.001602041	0.004398144	0.00200411	2358	tags=23%, list=15%, signal=20%	440498/3300/84649/10079/134/8991/32/5372/89958/84913/9370/7134/7481/5365/5348/30819/4023/217/1160/83660/314/7069/4118/1149/6649/64084/2296/6319/64344/2194/63924/54869/114905/26018/8736/84883/1264/11197/23189/5091/729359/10313/7145/72/28999/768/57104/6510/6517/2145/1944/1945
Lipid_metabolism_all_cp	SK	RNAseq_Automatic_GEO_Signatures_Human_Down	W18SvsW5S	Adipocyte-Derived Lipids Mediate Fatp GSE114941 1	Adipocyte-Derived Lipids Mediate Fatp GSE114941 1	228	-0.270172479	-1.479791387	0.00233976	0.006173321	0.002813009	4809	tags=42%, list=30%, signal=30%	8882/51491/1969/84284/23481/23223/7371/3692/5036/5806/22984/5362/3691/51474/51018/7286/95/51232/56919/26155/55621/54733/54663/10360/6723/8531/7936/1847/1809/5817/5026/8061/6949/54498/56241/3487/79080/8412/29889/84916/51078/150223/23246/219/25902/4616/4953/4771/57486/93099/24147/10528/10785/7425/8607/10371/55651/2030/6675/54831/9015/51421/5216/4176/718/4609/7832/4023/1901/138428/54617/54815/90850/1647/23170/57522/1956/55379/3575/64283/1026/10628/51278/5829/598/558/5792/55695/9265/355/54206/8662/79875/144501/8568/6248
Lipid_metabolism_all_cp	SK	RNAseq_Automatic_GEO_Signatures_Human_Down	W18SvsW5S	Lipogenic Srebf2 Transferrin Ferroptosis GSE157744 1	Lipogenic Srebf2 Transferrin Ferroptosis GSE157744 1	209	-0.257501152	-1.39756488	0.0092588	0.02028005	0.009241048	3394	tags=29%, list=21%, signal=23%	55281/220/10082/10763/6647/5998/972/115708/4814/23406/219/7057/26175/54360/389/5228/5873/6277/2590/6282/284021/26147/5329/1028/23654/5708/1267/1508/6284/5690/83985/84695/51365/91252/1509/301/84769/347/79050/4707/4256/8190/5834/4000/1186/3958/54862/81502/1026/622/7280/7466/51778/4326/966/10195/83442/6678/26173/5125
Lipid_metabolism_all_cp	SK	RNAseq_Automatic_GEO_Signatures_Human_Down	W18SvsW5S	Super Polyunsaturated Fatty Support GSE130648 1	Super Polyunsaturated Fatty Support GSE130648 1	185	0.286275517	1.38200938	0.018808385	0.0371899	0.016946391	3128	tags=30%, list=20%, signal=24%	79719/283209/9470/5565/54872/55279/163486/80006/64089/90488/55333/5638/8034/23167/345757/51573/10336/23673/51706/9140/9711/115548/91373/22884/56521/5576/253461/83464/79885/599/941/137695/57335/9690/54749/60492/23366/51026/56940/283377/56957/201475/5868/4294/79158/10652/54849/55088/23405/138151/283635/79666/8643/51665/56113
Lipid_metabolism_all_cp	SK	RNAseq_Automatic_GEO_Signatures_Human_Up	W18SvsW5S	Spectrum Non-Alcoholic Fatty Liver GSE135251 1	Spectrum Non-Alcoholic Fatty Liver GSE135251 1	240	-0.436940294	-2.399108508	1.00E-10	1.38E-09	5.33E-10	2981	tags=41%, list=19%, signal=34%	4814/3954/2720/90522/9600/23315/26119/160/4836/11309/23207/56061/7415/84720/23061/84231/81/5708/64374/26133/9670/23214/5660/2030/11047/10419/9733/83985/26262/63891/29959/55666/8878/84790/29855/51667/3326/823/84138/8602/10013/7706/10489/949/9862/51604/2896/7086/29927/5834/4000/3913/8751/1778/2314/10121/10067/153090/64834/6319/309/2194/4641/9361/23351/27291/4097/9776/7280/9682/51621/598/84883/10383/6522/10985/112939/6709/60528/91/8662/2023/55959/80789/1785/535/5211/55626/28952/23/50/5709/9785/84271/63874/1639/51092/79065/3654
Lipid_metabolism_all_cp	SK	RNAseq_Automatic_GEO_Signatures_Human_Up	W18SvsW5S	Adipocyte-Derived Lipids Mediate Fatp GSE114941 1	Adipocyte-Derived Lipids Mediate Fatp GSE114941 1	224	-0.363922328	-1.980499487	7.64E-08	5.18E-07	2.01E-07	3267	tags=36%, list=21%, signal=29%	6663/1827/6526/5998/3156/972/6840/3430/5891/51050/7185/6622/6909/687/23175/5352/55366/2181/3988/10079/5210/2872/1267/4325/84695/10468/8544/3690/9672/389337/10014/115908/64129/94122/5365/9289/6398/6720/949/55214/9644/81619/5033/8870/8190/288/9249/84171/135228/4313/2934/8522/9764/6319/5654/1893/8492/3669/694/10397/51778/25976/5351/4326/93185/6781/79586/5795/56172/23189/5091/664/54541/768/1605/1831/6509/4684/10457/59341
Lipid_metabolism_all_cp	SK	RNAseq_Automatic_GEO_Signatures_Human_Up	W18SvsW5S	Kaposi Reveal Glucose Lipid GSE100684 1	Kaposi Reveal Glucose Lipid GSE100684 1	213	-0.353565019	-1.918904382	6.40E-07	3.46E-06	1.34E-06	3272	tags=35%, list=21%, signal=28%	6574/114902/25939/6362/58475/2149/717/10095/719/23046/23406/3071/51465/23166/51311/25902/57493/653361/7305/2324/942/25903/9859/3988/6404/963/375298/11031/1508/10475/10437/4325/3912/55332/1520/7011/115908/712/114904/169792/8832/7040/713/3680/11006/5305/3689/3635/64005/50807/4481/146722/64231/57381/929/2212/714/1601/3059/4332/50507/50515/4360/9056/7805/3162/5627/83937/1290/4015/6678/5641/285590/5031
Lipid_metabolism_all_cp	SK	RNAseq_Automatic_GEO_Signatures_Human_Up	W18SvsW5S	Coronary Artery Nitrated Fatty GSE100676 2	Coronary Artery Nitrated Fatty GSE100676 2	227	0.362251891	1.79211453	4.12E-06	1.83E-05	7.08E-06	2985	tags=31%, list=19%, signal=26%	57551/11215/29967/360023/375743/9736/4012/55814/8239/2960/80267/4289/142891/7525/10640/92597/10434/55183/472/2235/9575/63899/55236/4199/26973/54536/154091/54700/9926/80218/54014/6641/55023/132864/65084/4254/2744/54832/26278/219333/5814/51567/160418/83857/4205/1728/79677/57532/54801/80012/23358/23512/255928/734/3416/1955/444/9874/55668/3267/23077/25909/85463/84188/1213/259282/79745/84056/9475/23405/84294
Lipid_metabolism_all_cp	SK	RNAseq_Automatic_GEO_Signatures_Human_Up	W18SvsW5S	Srebp2 Overexpression Umbilical Vein GSE121782 1	Srebp2 Overexpression Umbilical Vein GSE121782 1	206	-0.299578564	-1.614279916	3.40E-04	9.47E-04	3.67E-04	2901	tags=28%, list=18%, signal=23%	4938/4688/83483/23025/23175/11182/6942/26468/79733/2181/3988/54106/3687/10603/2686/11077/47/5210/122416/338596/10234/51365/10577/80301/1266/6720/949/7086/58526/9180/92211/57716/2539/1149/84561/3554/6319/2194/1893/29948/547/6948/23152/93185/347733/5226/2491/8869/2810/3162/4864/5199/221476/1831/23428/5641/7351/8515
Lipid_metabolism_all_cp	SK	RNAseq_Automatic_GEO_Signatures_Human_Up	W18SvsW5S	Rna-Seq Neutrophils Antiphospholipid Syndrome GSE102215 1	Rna-Seq Neutrophils Antiphospholipid Syndrome GSE102215 1	209	-0.281706598	-1.51964902	0.001473326	0.003484558	0.001349815	3042	tags=27%, list=19%, signal=22%	3430/9191/5720/6827/2185/26511/5873/5880/50856/10409/5899/65220/2280/1522/7918/57458/51734/1820/11021/53918/2050/3185/5710/2629/79713/7040/7086/4046/7316/951/58526/11025/353514/10906/1603/23585/7462/55122/9592/834/114769/5997/7534/23038/51246/10487/114876/50515/966/5795/10956/3162/9448/54838/114785/256302/10226
Lipid_metabolism_all_cp	SK	RNAseq_Automatic_GEO_Signatures_Human_Up	W18SvsW5S	Coronary Artery Nitrated Fatty GSE100676 1	Coronary Artery Nitrated Fatty GSE100676 1	203	0.308109078	1.498111713	0.003616323	0.007746153	0.00300063	3449	tags=31%, list=22%, signal=25%	57551/375743/9736/4012/8239/23269/2977/157680/23064/257218/1836/472/5451/8671/79572/64397/10565/57713/84162/55870/64328/63939/253143/154807/54464/54832/26278/83872/9749/5814/79776/160418/3981/80012/23358/57674/64324/140883/79959/118987/55668/23077/23112/126549/83604/6651/9678/79915/4649/51735/1213/91584/5784/23405/140733/6495/4651/51479/64131/7402/8658/51366/84154
Lipid_metabolism_all_cp	SK	RNAseq_Automatic_GEO_Signatures_Human_Up	W18SvsW5S	Multi-Omics Approach Aldh1A1 Lipid GSE121043 1	Multi-Omics Approach Aldh1A1 Lipid GSE121043 1	207	-0.25663271	-1.385605808	0.007907192	0.015505651	0.00600643	3340	tags=32%, list=21%, signal=26%	3959/5090/123920/10763/80346/6456/4940/9902/1465/55711/59/57493/644150/2064/57211/9843/127579/11030/26136/602/2000/81846/2872/1435/6050/9015/8556/26033/3678/7430/55332/29959/26056/8878/2887/348093/9358/56944/10418/301/9289/3984/306/54910/79026/23762/84171/7091/5176/9612/8826/64084/11346/2314/54549/22998/1893/23508/79791/112939/7498/5066/2580/6548/55716/51148
Lipid_metabolism_all_cp	SK	RNAseq_Automatic_GEO_Signatures_Human_Up	W18SvsW5S	Suite Haploid Spring Srebp GSE143530 2	Suite Haploid Spring Srebp GSE143530 2	173	0.293845773	1.394006649	0.010777816	0.020295765	0.007861978	2839	tags=26%, list=18%, signal=22%	147923/440590/80095/10782/729747/1756/5451/353088/55640/22868/55252/54891/7639/57116/148213/728927/79673/7705/55251/9637/655/54913/160760/100289635/55206/96764/55791/29934/54552/26050/148268/7752/22928/7074/6884/79624/1955/87178/26190/389432/133522/83544/4649/80714/90233
Lipid_metabolism_all_cp	SK	RNAseq_Automatic_GEO_Signatures_Human_Up	W18SvsW5S	Suite Haploid Spring Srebp GSE143530 1	Suite Haploid Spring Srebp GSE143530 1	163	0.291796047	1.380488079	0.021755181	0.038062651	0.014744344	3298	tags=29%, list=21%, signal=24%	147923/440590/80095/10782/729747/1756/339324/4810/7903/6489/353088/55640/22868/7639/148213/79673/7705/55251/9637/655/54913/100289635/55791/29934/4128/148268/7752/22928/7074/6884/1955/26190/219699/389432/83544/80714/90233/6695/4303/56123/85460/4287/3225/64841/148266/3363/6183/26167
Lipid_metabolism_all_cp	SK	RNAseq_Automatic_GEO_Signatures_Mouse_Down	W18SvsW5S	Mitofusins Lipid Mediate Fibrosis GSE115730 2	Mitofusins Lipid Mediate Fibrosis GSE115730 2	203	-0.39922561	-2.118749343	1.21E-09	1.31E-08	5.81E-09	3536	tags=42%, list=22%, signal=33%	344558/654790/57523/4053/221/4041/1287/64840/64793/717/27148/163183/10312/105375355/151056/2022/4130/4610/23166/158248/1525/646/199990/2064/10409/1296/5325/1435/115019/8425/84073/60672/94/64285/358/9940/23096/1140/81606/201255/55806/2294/23043/6542/162494/89944/10950/259173/83660/64332/7090/24/54910/4957/23199/79734/10256/710/649/81539/196385/633/5178/2261/2934/1014/26999/3669/4624/51278/2624/1601/1545/29015/10391/2810/3480/2023/2260/23213/23428/25992/80176/2006/81794/63876
Lipid_metabolism_all_cp	SK	RNAseq_Automatic_GEO_Signatures_Mouse_Down	W18SvsW5S	Lps-Stimulated Bacterially Fatty Acid GSE125930 1	Lps-Stimulated Bacterially Fatty Acid GSE125930 1	199	-0.402229497	-2.133053799	1.37E-09	1.45E-08	6.47E-09	3573	tags=41%, list=22%, signal=32%	7846/3977/6668/27436/7076/5743/6574/3156/6354/9191/5900/9368/7378/255231/54880/2615/4791/6361/22898/7415/1440/27044/57787/3687/5329/285671/84190/9945/1154/9023/5292/1889/9021/55361/4790/5725/3726/8761/27128/3067/116988/6542/84138/23263/10979/5552/9500/54815/23597/8870/5713/54910/3662/9180/1959/57620/2314/3587/4043/79753/10544/10383/7466/54758/6522/613/50515/5606/7317/23764/4643/64222/5627/83937/5045/79651/54972/29116/150290/4281/7791
Lipid_metabolism_all_cp	SK	RNAseq_Automatic_GEO_Signatures_Mouse_Down	W18SvsW5S	Stimulated Monophosphoryl Lipid Mpla GSE111730 2	Stimulated Monophosphoryl Lipid Mpla GSE111730 2	203	-0.360725268	-1.914422334	3.36E-07	2.24E-06	9.95E-07	2198	tags=29%, list=14%, signal=25%	5480/334/6916/23710/26033/90427/928/2549/8722/26996/3572/8091/255488/217/1124/4862/57161/953/4046/6817/9249/6659/84898/5106/10955/56204/9332/133418/5997/2217/53346/6303/2162/10628/7280/10397/10462/161/9807/1593/245972/51338/4360/57561/10106/10461/55959/5627/2752/1606/1831/27244/2309/7450/8507/255394/7791/677/1760
Lipid_metabolism_all_cp	SK	RNAseq_Automatic_GEO_Signatures_Mouse_Down	W18SvsW5S	Macrophage Negatively-Charged Membrane Phospholipids GSE115489 2	Macrophage Negatively-Charged Membrane Phospholipids GSE115489 2	183	0.379110958	1.84040651	6.78E-06	3.47E-05	1.54E-05	3460	tags=37%, list=22%, signal=29%	81873/26953/26112/84336/8303/63915/145748/7168/23510/54465/7541/285672/23548/9306/57215/79178/27430/25973/11123/22954/7745/253461/8934/129787/55039/4436/23014/150737/60558/10/29074/65080/55625/9686/1716/9337/79144/9330/8697/284307/56940/80213/8636/5634/286336/140738/2971/9617/10681/54554/84197/57037/26260/149420/55536/91368/11334/91875/26269/219402/5395/84232/8645/8799/387032/80851/9530/93129
Lipid_metabolism_all_cp	SK	RNAseq_Automatic_GEO_Signatures_Mouse_Down	W18SvsW5S	Alzheimer Drug Candidate Fatty GSE93678 1	Alzheimer Drug Candidate Fatty GSE93678 1	211	-0.285433366	-1.521091055	8.34E-04	0.002452102	0.001090639	2881	tags=28%, list=18%, signal=24%	388419/1849/56924/1958/22838/2535/2354/26468/30818/4616/11126/6004/25891/64207/7425/55531/65108/387856/5292/140767/91807/387804/4240/7430/3727/3726/23237/11000/144100/4625/6423/1735/90007/51301/10950/79713/88/55698/148479/1959/10458/15/10044/5989/8447/26012/10957/51654/379/9064/5187/11170/1831/150094/10777/4335/144501/10865/23261/9253
Lipid_metabolism_all_cp	SK	RNAseq_Automatic_GEO_Signatures_Mouse_Down	W18SvsW5S	Reawakening Dormant Modified Lipids GSE153944 1	Reawakening Dormant Modified Lipids GSE153944 1	204	-0.281963503	-1.499644958	0.001225129	0.003413034	0.001518041	2439	tags=25%, list=15%, signal=22%	7056/8613/29121/11030/54751/29799/9747/5660/8425/2596/55607/7291/84695/54970/175/221395/8321/5156/402778/55917/255488/84530/9603/7586/1200/2564/4681/26503/5783/8702/288/57522/84935/29952/9935/8408/7049/54453/6781/56474/27147/50507/5332/1307/2260/1301/54587/25992/4035/60681/10457/59341
Lipid_metabolism_all_cp	SK	RNAseq_Automatic_GEO_Signatures_Mouse_Down	W18SvsW5S	Ketogenesis Metabolically Î“Î´ Visceral GSE137073 1	Ketogenesis Metabolically Î“Î´ Visceral GSE137073 1	216	-0.269353819	-1.439088219	0.002679167	0.006766142	0.003009427	2610	tags=27%, list=16%, signal=23%	7464/5780/4616/1269/221749/10409/2950/10875/3455/1154/9021/3712/2634/3726/2833/10252/64651/10766/348093/4609/7832/9920/84807/7862/6232/23645/2275/54910/8672/28959/22822/10268/163351/84898/10955/80045/113177/5997/29948/1026/7280/84102/2521/415116/25976/11213/796/3459/10912/8835/54206/23764/79180/55959/150094/29116/1051/7162
Lipid_metabolism_all_cp	SK	RNAseq_Automatic_GEO_Signatures_Mouse_Down	W18SvsW5S	Islets Free Fatty Ffar3 GSE67991 1	Islets Free Fatty Ffar3 GSE67991 1	207	-0.278335492	-1.472949021	0.003093013	0.007640344	0.003398252	3447	tags=30%, list=22%, signal=24%	201191/23007/79648/24139/65986/84915/27113/6348/5998/3337/26053/83478/1958/2354/57134/6018/3670/90637/64207/2669/139760/54556/23237/51421/10252/10446/55512/9625/7832/23354/359948/64405/9563/64332/23645/64375/7316/5295/55636/1959/51526/266743/5277/694/7280/4783/388/8660/10912/4084/10391/57561/51655/4291/5187/1408/81033/8507/4335/3306/150290/10865/5031
Lipid_metabolism_all_cp	SK	RNAseq_Automatic_GEO_Signatures_Mouse_Down	W18SvsW5S	Cd36 Optimizes Fatty Uptake GSE116350 3	Cd36 Optimizes Fatty Uptake GSE116350 3	200	0.301603007	1.476220006	0.003645823	0.008867364	0.003944003	3647	tags=32%, list=23%, signal=25%	29119/9053/1756/84288/122773/3751/57180/25801/154091/79675/1666/4129/54715/5638/138199/55770/65084/284/8653/6581/57570/23635/85363/79917/8804/133686/5825/56261/5028/80298/2888/54943/6920/9153/948/1602/51103/283927/2110/79905/3600/5260/5523/361/3760/64087/114880/2254/8789/131408/4311/5163/54795/788/1180/8862/1806/440503/10965/641371/51074/55859/54534/84129
Lipid_metabolism_all_cp	SK	RNAseq_Automatic_GEO_Signatures_Mouse_Down	W18SvsW5S	Cd36 Optimizes Fatty Uptake GSE116350 1	Cd36 Optimizes Fatty Uptake GSE116350 1	206	0.293440001	1.441420115	0.008323029	0.018195833	0.008093096	3746	tags=32%, list=24%, signal=25%	6119/55137/5322/4208/55208/4199/1666/63939/657/81706/9870/112487/8800/401036/284/9743/6304/6581/22934/2995/1908/5825/8814/950/23014/150737/4211/59352/3460/957/54704/9686/948/344838/283927/2110/5260/2766/57678/6666/83988/80820/339983/3760/1135/5588/286006/3295/4088/2254/8789/23229/788/395/92689/955/400451/2953/1180/57571/10965/641371/1395/57722/284485/1824
Lipid_metabolism_all_cp	SK	RNAseq_Automatic_GEO_Signatures_Mouse_Down	W18SvsW5S	Lipid Droplet-Low Droplet-Rich Hippocampi GSE139542 1	Lipid Droplet-Low Droplet-Rich Hippocampi GSE139542 1	225	0.277358638	1.368682502	0.012712491	0.026421671	0.011751763	3733	tags=35%, list=23%, signal=27%	51015/83989/3839/80351/51663/3032/9689/64710/1982/2235/55256/1069/3916/84064/10007/8905/55737/830/84986/3419/9711/55916/91373/115817/5913/5191/5019/253430/51560/5928/84918/11123/51660/55074/9867/139341/5500/23382/5527/6120/8804/55041/1102/80896/64422/56947/5869/25978/7360/130574/805/27069/528/26225/5634/120/3295/2673/1213/998/9616/23171/8773/5431/162/51479/1478/23019/4946/55852/1386/51397/58489/6342/51629/224/10783/5168
Lipid_metabolism_all_cp	SK	RNAseq_Automatic_GEO_Signatures_Mouse_Up	W18SvsW5S	Cd36 Optimizes Fatty Uptake GSE116350 1	Cd36 Optimizes Fatty Uptake GSE116350 1	206	-0.540998188	-2.892694962	1.00E-10	9.67E-10	3.58E-10	3196	tags=52%, list=20%, signal=42%	9919/5998/51606/57688/119587/10580/4189/170689/4814/5507/124935/29128/23175/3305/5583/9709/7056/83932/6774/3097/79836/1387/7327/27145/3934/122416/1154/5292/338596/84071/54436/57572/1973/23074/468/221395/5871/114827/389337/23043/255488/116986/23263/23143/22837/143/57600/104/5175/339456/4957/58526/64786/5295/163351/10256/3268/10458/113146/2261/84164/23516/54869/8301/81579/1026/9776/4624/622/119504/598/7078/7704/2805/84883/2289/25777/440699/340485/2327/91683/10129/5606/10048/2308/84676/379/729359/9806/93649/7145/6513/10218/3162/9064/2321/54538/117248/117283/54776/150290/144501/10226/10043/84230/2006/10174
Lipid_metabolism_all_cp	SK	RNAseq_Automatic_GEO_Signatures_Mouse_Up	W18SvsW5S	Cd36 Optimizes Fatty Uptake GSE116350 3	Cd36 Optimizes Fatty Uptake GSE116350 3	211	-0.518825417	-2.771362372	1.00E-10	9.67E-10	3.58E-10	3627	tags=52%, list=23%, signal=40%	343263/1809/26509/5026/344558/2650/7076/7804/122618/2893/972/7077/1234/7097/719/11167/90527/59/22904/4130/2012/678/23166/5360/7464/5214/2195/58189/57134/29108/6277/5798/3934/10875/53905/9945/6916/5292/11031/9021/4902/6284/2735/1230/1520/27128/7373/144100/4625/91252/10631/1805/712/80301/1281/3371/79987/2350/8735/26577/4046/713/28959/84935/3689/721/6122/53947/633/2192/113146/9332/57863/79188/10216/2213/714/2162/9719/558/5118/5792/1627/1545/4239/389206/8483/2289/283383/8076/728/5724/1534/91683/6854/5795/4360/1238/55959/221476/79875/2683/23213/285590/64780/144501/93643/4035/89857
Lipid_metabolism_all_cp	SK	RNAseq_Automatic_GEO_Signatures_Mouse_Up	W18SvsW5S	Alzheimer Drug Candidate Fatty GSE93678 1	Alzheimer Drug Candidate Fatty GSE93678 1	207	-0.488481777	-2.611941318	1.00E-10	9.67E-10	3.58E-10	3421	tags=47%, list=21%, signal=37%	257106/6452/122618/3959/1192/5476/6348/64092/972/163175/10095/9902/3430/7097/719/10312/3627/5341/338382/4688/3071/23324/653361/7305/81622/51284/11309/942/5880/6404/29108/963/2793/6277/3687/5742/284021/602/822/1435/1522/6916/1508/1439/928/10039/1520/10577/27128/7132/57326/1509/56944/712/1535/8832/54209/7409/7040/6038/2896/306/3902/713/951/23513/9180/28959/3689/84898/721/3635/7462/6688/3958/3587/9935/929/2213/714/3684/6948/6556/558/351/3059/2207/7805/54518/5627/7431/2242/7048/5641/7351/89857/10457
Lipid_metabolism_all_cp	SK	RNAseq_Automatic_GEO_Signatures_Mouse_Up	W18SvsW5S	Macrophage Negatively-Charged Membrane Phospholipids GSE115489 1	Macrophage Negatively-Charged Membrane Phospholipids GSE115489 1	217	-0.446143819	-2.413132311	1.00E-10	9.67E-10	3.58E-10	3272	tags=44%, list=21%, signal=35%	6574/5005/64092/8744/5734/7097/5054/8412/387733/22904/3586/54880/143903/6482/23187/5228/4616/23210/4791/126364/1440/6774/5597/87/29121/64207/8877/602/65108/2669/1435/5292/9021/4607/3678/55332/4615/5970/3726/8676/64651/3383/4609/57636/80301/3759/90007/9875/84807/64332/23645/8870/136/7090/4000/10938/8703/1647/64857/79155/22822/58480/10538/4780/80149/23516/9792/122953/6385/9057/51278/57602/4783/415116/7538/23082/25976/11213/728/5724/55095/65124/8660/355/10912/57018/9056/79651/1052/4792/4582/11177/54623/10865/200186
Lipid_metabolism_all_cp	SK	RNAseq_Automatic_GEO_Signatures_Mouse_Up	W18SvsW5S	Reveals Sphingolipid Metabolism Transformation GSE46340 1	Reveals Sphingolipid Metabolism Transformation GSE46340 1	223	-0.412762386	-2.234919724	1.00E-10	9.67E-10	3.58E-10	3595	tags=42%, list=23%, signal=33%	84818/30845/197021/10608/3995/1850/26227/25932/4053/133619/6949/1287/27113/3899/3631/79705/6711/5164/163175/81788/54507/6320/59/143458/54360/2535/57664/8646/7942/55366/79148/9709/54757/84706/29968/55359/1311/255783/90427/84913/3727/7421/54676/57636/6542/4023/79987/9639/83660/11060/8702/23199/55698/3913/5106/3983/6867/2296/8718/122953/5831/65009/4641/2217/55743/55568/351/1545/151887/9901/79791/8076/8660/10912/5333/1277/387758/57449/64222/6397/6520/5157/5376/1278/1408/6510/1307/1906/1831/1290/2335/2006/2145/60681
Lipid_metabolism_all_cp	SK	RNAseq_Automatic_GEO_Signatures_Mouse_Up	W18SvsW5S	Macrophage Negatively-Charged Membrane Phospholipids GSE115489 2	Macrophage Negatively-Charged Membrane Phospholipids GSE115489 2	226	-0.380898112	-2.048995564	4.40E-09	3.20E-08	1.18E-08	3305	tags=41%, list=21%, signal=33%	5743/6574/6348/8744/5734/7097/5054/7185/10802/22904/1437/7057/3586/1958/26511/54880/11182/23187/4616/7050/23328/4791/1440/3097/5597/10603/4928/8877/602/114548/65108/1154/5008/1435/5292/9021/3678/55332/4790/5970/3726/9340/8676/9516/64651/3383/57636/3142/80301/3759/113878/7832/9875/10221/84807/84085/57600/64332/23645/8870/7090/10938/1647/131566/10538/4323/4780/80149/6385/694/80271/25930/57602/4783/7538/23082/25976/11213/728/5724/65124/8660/10957/355/10912/5606/23764/57018/7052/2355/79651/4792/10865
Lipid_metabolism_all_cp	SK	RNAseq_Automatic_GEO_Signatures_Mouse_Up	W18SvsW5S	Non Alcoholic Lipogenesis Oxidation GSE124694 1	Non Alcoholic Lipogenesis Oxidation GSE124694 1	207	-0.348385137	-1.862836195	1.38E-06	5.91E-06	2.18E-06	3588	tags=38%, list=23%, signal=30%	30845/26509/5649/776/11318/1634/57153/5159/100131755/5005/972/163183/3627/5341/2022/23166/219/2263/2324/5360/26468/2615/57134/5863/375298/84954/1284/2316/1508/388121/8425/1282/2634/54436/221395/7373/358/9672/387119/192668/64129/2050/4023/338328/10257/288/6817/10906/5305/163351/633/3958/3554/1893/2213/51246/558/8501/11197/50507/79586/5795/4360/10461/7498/64109/83937/5045/84687/7048/83697/54587/54538/6678/29116/8507/5641/5125
Lipid_metabolism_all_cp	SK	RNAseq_Automatic_GEO_Signatures_Mouse_Up	W18SvsW5S	Mir-29 Lipid-Lowering Benefit Lipogenic GSE63493 1	Mir-29 Lipid-Lowering Benefit Lipogenic GSE63493 1	214	-0.347799172	-1.880322054	1.92E-06	7.95E-06	2.94E-06	2499	tags=31%, list=16%, signal=26%	9709/6004/8737/6605/410/55651/2872/5292/9733/3178/358/27158/51434/201255/488/64412/83606/6730/359948/54971/6749/8502/6238/80024/51593/4774/64601/10011/3554/6385/2521/55692/598/55139/10945/415116/7538/161/2289/54758/10514/2327/8148/81669/90933/8835/3660/2308/8570/6397/6513/27013/51447/9810/5187/5045/9853/22985/6625/2309/27106/10163/4281/84447/8568/5125
Lipid_metabolism_all_cp	SK	RNAseq_Automatic_GEO_Signatures_Mouse_Up	W18SvsW5S	Cd36 Optimizes Fatty Uptake GSE116350 2	Cd36 Optimizes Fatty Uptake GSE116350 2	205	-0.308706548	-1.65033503	4.58E-05	1.40E-04	5.18E-05	3086	tags=32%, list=19%, signal=26%	51606/119587/65078/10580/4814/79722/5507/23246/678/25902/23175/23207/9709/58189/1638/93323/54751/2799/11185/3934/122416/2872/5292/23426/54436/1973/468/8878/1910/1509/84530/4660/22837/54971/57600/7511/55748/7316/65997/58526/9249/163351/57007/10256/113146/84164/10216/54869/81579/622/2805/4783/10462/2289/440699/91683/10957/5606/10218/3162/1191/2752/117283/144501/10226/10043
Lipid_metabolism_all_cp	SK	RNAseq_Automatic_GEO_Signatures_Mouse_Up	W18SvsW5S	Ketogenesis Metabolically Î“Î´ Visceral GSE137073 1	Ketogenesis Metabolically Î“Î´ Visceral GSE137073 1	213	-0.291911228	-1.579612987	2.87E-04	7.38E-04	2.73E-04	3247	tags=30%, list=20%, signal=24%	25939/6578/7077/80169/81615/6354/11167/5900/255743/56895/2064/440498/54757/93099/29108/158046/5597/2678/342667/2280/1267/2331/26033/1230/9159/64419/101/5339/6281/5871/1805/1901/51673/11075/23597/4668/4046/56882/5834/8462/4925/10938/4811/339665/4118/64005/27111/3958/150864/22821/54828/5989/9124/23589/2327/10235/6709/10092/340527/79651/6510/29127/89857/5064
Lipid_metabolism_all_cp	SK	RNAseq_Automatic_GEO_Signatures_Mouse_Up	W18SvsW5S	Lis1 Leads Fatty Predisposes GSE108096 1	Lis1 Leads Fatty Predisposes GSE108096 1	186	-0.307251531	-1.619753769	3.51E-04	8.84E-04	3.27E-04	3395	tags=34%, list=21%, signal=27%	122618/342035/3959/10379/6574/2782/118/4940/11274/4628/2621/3627/79802/9600/57761/1525/644150/389/199990/6404/5899/8407/2280/822/123099/2634/84501/4240/928/10039/10577/4609/55512/84418/7358/23597/4046/4648/83874/28959/163351/3983/51316/27111/29952/79188/4780/10149/153090/10903/396/6237/824/51246/64423/768211/127829/347733/91683/4332/7052/10226/10457
Lipid_metabolism_all_cp	SK	RNAseq_Automatic_GEO_Signatures_Mouse_Up	W18SvsW5S	Mitofusins Lipid Mediate Fibrosis GSE115730 1	Mitofusins Lipid Mediate Fibrosis GSE115730 1	214	-0.278934337	-1.508015049	0.001703937	0.003676458	0.001359441	3381	tags=31%, list=21%, signal=25%	55040/4720/4036/26580/23765/6578/6642/23646/375387/5341/11057/55275/84335/23180/4836/5780/56998/2793/6605/57140/29924/91039/5292/1282/54436/9051/221035/7132/10634/57326/387/6281/7205/527/3984/85315/10257/284361/56926/7409/5518/7040/9644/9046/55748/11037/4118/170954/10006/283234/6688/64834/51246/3059/9124/3241/6850/8985/7805/2806/7431/1912/8507/9448/11332/64778
Lipid_metabolism_all_cp	SK	RNAseq_Automatic_GEO_Signatures_Mouse_Up	W18SvsW5S	Islets Free Fatty Ffar3 GSE67991 1	Islets Free Fatty Ffar3 GSE67991 1	224	-0.272968828	-1.473731103	0.002031929	0.004304831	0.001591794	2952	tags=32%, list=19%, signal=26%	57688/23220/51143/8242/5900/9209/199221/22893/23432/166929/54880/57619/55844/4791/3097/29968/23603/6809/81/11248/80256/4363/1543/29841/8776/55361/4790/23074/57458/221035/57609/64419/10634/1820/10014/57568/22837/51301/953/123720/11214/8904/8826/3268/11346/26031/10458/79188/4641/55201/1026/25930/9682/768211/5989/23235/25777/23304/4643/64114/64222/29/5990/4864/5355/1912/3728/23387/8178/6509/27086
Lipid_metabolism_all_cp	SK	RNAseq_Automatic_GEO_Signatures_Mouse_Up	W18SvsW5S	Stimulated Monophosphoryl Lipid Mpla GSE111730 2	Stimulated Monophosphoryl Lipid Mpla GSE111730 2	195	-0.261788475	-1.386739385	0.006716604	0.012658562	0.004680748	4632	tags=39%, list=29%, signal=28%	10148/23533/3557/6714/8543/3561/23239/7124/2114/567/51296/9641/3475/1043/26253/26471/730249/85441/6351/5271/1846/122618/3959/6348/972/4940/11274/3430/94240/7097/5900/7185/2185/1318/255231/11182/6482/5880/4791/79931/3717/65220/10875/65108/1522/27239/2634/3678/8878/718/3383/272/64332/23338/5033/10938/163351/1186/7133/4323/26031/4481/4780/26999/6446/6556/598/5447/3059/11213/6850/4332/64222/7498/4792/4015
Lipid_metabolism_all_cp	SK	RNAseq_Automatic_GEO_Signatures_Mouse_Up	W18SvsW5S	Lipid Droplet-Low Droplet-Rich Hippocampi GSE139542 1	Lipid Droplet-Low Droplet-Rich Hippocampi GSE139542 1	184	-0.257731407	-1.353025397	0.012073946	0.021633555	0.007999425	3272	tags=31%, list=21%, signal=25%	6574/3487/23091/53373/972/7058/6011/4940/10312/9183/79595/57493/1438/11182/10563/5498/7045/117166/5863/57171/375033/3934/9023/60672/101/718/201255/7205/301/83892/4023/84186/2932/9644/23529/8085/55636/28959/79155/4323/115727/9667/3575/65266/55501/1026/2521/558/7538/154/54540/1593/90933/6625/9448/1196/81794
Lipid_metabolism_all_cp	SK	RNAseq_Automatic_GEO_Signatures_Mouse_Up	W18SvsW5S	Fatty Synthase Oligodendrocyte Myelination GSE112725 1	Fatty Synthase Oligodendrocyte Myelination GSE112725 1	216	-0.2465234	-1.33343427	0.015741468	0.027344882	0.010111298	2068	tags=21%, list=13%, signal=19%	255783/2944/196051/4327/51196/8544/8321/11000/57326/3572/3945/1901/4862/169792/5552/10950/347902/6038/57537/5834/5837/5176/81539/23580/25924/309/6385/64344/57381/57476/26018/10628/151887/477/10160/91683/2308/5376/11170/2752/56262/2321/27244/2326/6678/25816
Lipid_metabolism_all_cp	SK	SysMyo_Muscle_Gene_Sets	W18SvsW5S	MGS1159 Murine PPARalphaKO age9to12wk heart oral dose fatty acid trilinolenin v control GSE30495 up	MGS1159 Murine PPARalphaKO age9to12wk heart oral dose fatty acid trilinolenin v control GSE30495 up	137	-0.590596568	-2.948144199	1.00E-10	1.02E-09	4.59E-10	1845	tags=52%, list=12%, signal=46%	57458/868/64419/358/116969/64129/607/9289/255488/1266/338328/23263/23143/79094/2701/23338/4256/7316/6817/83852/5295/56204/3268/10458/90952/2261/9332/64344/10894/5337/929/23351/10628/64321/598/10397/7078/7704/1545/10044/2289/80167/3459/440699/2327/345274/11275/1593/29015/387758/2308/57561/23764/442721/51655/729359/4907/7498/6513/28999/3162/9064/2752/10266/2321/27244/4015/29116/375775/1051/7351
Lipid_metabolism_all_cp	SK	SysMyo_Muscle_Gene_Sets	W18SvsW5S	MGS1157 Murine PPARalphaKO age9to12wk heart oral dose fatty acid trilinolein v control GSE30495 up	MGS1157 Murine PPARalphaKO age9to12wk heart oral dose fatty acid trilinolein v control GSE30495 up	139	-0.544938003	-2.729833186	1.00E-10	1.02E-09	4.59E-10	2665	tags=53%, list=17%, signal=44%	7465/11309/84897/55374/54893/3988/9709/84649/83719/8991/10370/57794/23710/57458/64419/116844/358/116969/607/23043/338328/23263/23143/79094/9242/7316/6817/83852/5295/5138/54861/56204/23585/2261/9332/2730/64344/10894/23351/10628/6948/7078/7704/2289/3459/440699/2327/345274/1593/29015/23304/387758/57561/442721/51655/729359/7498/9806/6513/28999/3162/9064/2752/10266/2321/27244/2309/117248/29116/375775/23387/1051/10865
Lipid_metabolism_all_cp	SK	SysMyo_Muscle_Gene_Sets	W18SvsW5S	MGS1227 Murine age9to12wk heart oral dose fatty acid trilinolenin v control GSE30495 up	MGS1227 Murine age9to12wk heart oral dose fatty acid trilinolenin v control GSE30495 up	151	-0.407756912	-2.084905288	8.88E-08	5.84E-07	2.62E-07	3577	tags=43%, list=22%, signal=34%	84181/2054/654790/55281/10609/256949/114907/23678/5054/84144/1318/124935/116138/7465/9709/253782/83719/128869/3934/10370/23710/868/116969/84138/23143/7850/3908/26503/7316/571/55636/56204/2730/10579/652/5337/29948/140456/23351/9776/60468/4783/79791/80167/1593/29015/10912/23304/2308/57561/10106/51655/729359/2355/51447/3162/4864/9853/375775/23387/255394/23092/7351/2145/5064
Lipid_metabolism_all_cp	SK	SysMyo_Muscle_Gene_Sets	W18SvsW5S	MGS1225 Murine age9to12wk heart oral dose fatty acid trilinolein v control GSE30495 up	MGS1225 Murine age9to12wk heart oral dose fatty acid trilinolein v control GSE30495 up	146	-0.359760004	-1.819297918	4.87E-05	2.01E-04	9.03E-05	1878	tags=27%, list=12%, signal=24%	57035/23237/358/116969/79094/953/8870/3908/9242/55827/84935/56204/23585/2730/10579/10894/652/29948/23351/27254/26018/10628/7078/79791/10019/2327/1593/29015/57561/10106/729359/3162/4864/2752/10266/10865/7351/60681/63874
Lipid_metabolism_all_cp	SK	SysMyo_Muscle_Gene_Sets	W18SvsW5S	MGS72 Human vastus lateralis lipid infusion v saline PMID 15598661 up	MGS72 Human vastus lateralis lipid infusion v saline PMID 15598661 up	24	-0.643846014	-2.176145541	5.38E-05	2.16E-04	9.71E-05	3408	tags=67%, list=21%, signal=52%	586/11167/1291/7060/4626/1282/1462/1281/716/4608/4313/1601/1277/1278/5641/2335
Lipid_metabolism_all_cp	SK	SysMyo_Muscle_Gene_Sets	W18SvsW5S	MGS1237 Murine age9to12wk heart oral dose fatty acid trilinolenin PPARalphaKO v WT GSE30495 up	MGS1237 Murine age9to12wk heart oral dose fatty acid trilinolenin PPARalphaKO v WT GSE30495 up	117	-0.358933166	-1.751540113	1.31E-04	4.85E-04	2.18E-04	3328	tags=39%, list=21%, signal=31%	100131755/10379/256949/10580/440/56920/59/5507/219/84708/23175/11309/79038/3988/54751/84000/11185/1154/7138/57458/26996/1910/7205/9289/1266/2997/4046/3098/5295/81539/113146/90952/65009/6541/622/7078/415116/8516/7052/93649/6513/79180/28999/6833/6517/152006
Lipid_metabolism_all_cp	SK	SysMyo_Muscle_Gene_Sets	W18SvsW5S	MGS1236 Murine age9to12wk heart oral dose fatty acid trilinolein PPARalphaKO v WT GSE30495 down	MGS1236 Murine age9to12wk heart oral dose fatty acid trilinolein PPARalphaKO v WT GSE30495 down	154	0.358426044	1.707082716	3.30E-04	0.001115911	5.01E-04	3500	tags=36%, list=22%, signal=28%	34/3032/1371/56994/4199/54726/1666/23417/5638/657/2739/4300/9870/65084/51805/627/8800/23786/6330/84263/8804/5825/127495/23531/950/23014/150737/38/2519/220441/57088/948/344838/5824/10555/283927/2110/201475/57678/1135/3295/35/2254/2180/8789/53354/6584/4311/7436/788/29844/5129/440503/10965/641371
Lipid_metabolism_all_cp	SK	SysMyo_Muscle_Gene_Sets	W18SvsW5S	MGS1160 Murine PPARalphaKO age9to12wk heart oral dose fatty acid trilinolenin v control GSE30495 down	MGS1160 Murine PPARalphaKO age9to12wk heart oral dose fatty acid trilinolenin v control GSE30495 down	119	0.382375185	1.756137549	4.33E-04	0.001397033	6.28E-04	4991	tags=47%, list=31%, signal=33%	26112/27075/93663/2791/8671/57158/160760/55294/79922/285672/4050/51029/6581/22934/11200/23531/339855/55159/84814/25780/3801/11228/133522/286336/79652/81544/79888/8165/79660/146760/400451/8862/595/58489/57571/4324/51676/9788/79603/2626/160335/5935/7424/2101/25953/55220/56935/7422/8829/4082/55222/29126/79633/3791/90102/3636
Lipid_metabolism_all_cp	SK	SysMyo_Muscle_Gene_Sets	W18SvsW5S	MGS1161 Murine PPARalphaKO age9to12wk heart oral dose fatty acid triolein v control GSE30495 up	MGS1161 Murine PPARalphaKO age9to12wk heart oral dose fatty acid triolein v control GSE30495 up	29	-0.489226425	-1.768184267	0.004662743	0.011734942	0.005272152	1845	tags=38%, list=12%, signal=34%	57458/26996/64129/23263/65997/6817/1026/10628/1545/2289/7351
Lipid_metabolism_all_cp	SK	SysMyo_Muscle_Gene_Sets	W18SvsW5S	MGS1240 Murine age9to12wk heart oral dose fatty acid triolein PPARalphaKO v WT GSE30495 down	MGS1240 Murine age9to12wk heart oral dose fatty acid triolein PPARalphaKO v WT GSE30495 down	148	0.308345772	1.458473447	0.011473641	0.024938575	0.011204143	3500	tags=33%, list=22%, signal=26%	34/3032/4199/54726/55327/1666/79191/23417/5638/2739/9870/65084/51805/627/8800/10099/6581/23786/6330/84263/8804/5825/127495/23531/950/23014/150737/38/344838/5824/10555/283927/2110/201475/284439/57678/1432/1135/3295/35/2180/8789/6584/51283/788/5129/440503/10965/641371
Lipid_metabolism_all_cp	SK	SysMyo_Muscle_Gene_Sets	W18SvsW5S	MGS1238 Murine age9to12wk heart oral dose fatty acid trilinolenin PPARalphaKO v WT GSE30495 down	MGS1238 Murine age9to12wk heart oral dose fatty acid trilinolenin PPARalphaKO v WT GSE30495 down	151	0.302472804	1.436413508	0.013423442	0.028643937	0.012868849	3500	tags=32%, list=22%, signal=26%	9053/34/3032/4199/54726/1666/23417/5638/657/2739/9870/65084/51805/627/8800/6330/84263/8804/5825/127495/23531/950/23014/150737/38/220441/344838/5824/10555/2110/56957/201475/284439/57678/3295/35/2254/2180/8789/27039/53354/6584/51283/7436/788/4601/440503/10965/641371
Lipid_metabolism_all_cp	SK	TF_Perturbations_Followed_by_Expression	W18SvsW5S	SREBF2 KD HUMAN GSE50588 CREEDSID GENE 2823 UP	SREBF2 KD HUMAN GSE50588 CREEDSID GENE 2823 UP	272	-0.272334599	-1.527079178	4.46E-04	0.001373437	6.44E-04	3553	tags=33%, list=22%, signal=26%	10608/26227/4090/586/84159/80325/392/5366/5476/9987/10253/114907/440/10263/375387/5900/404217/222658/687/7378/55207/124935/161742/84959/10179/57493/1958/10090/2067/1915/9236/7050/5583/83719/6275/51042/29968/6809/5480/3455/5292/1508/3816/90427/26262/56834/928/468/175/221895/1520/8878/64978/348093/4609/301/10221/79713/23645/22827/23513/11214/63908/4118/10006/1186/5106/8826/311/29952/8605/3958/3587/23516/5997/65009/6472/27429/6446/10044/25976/8660/9695/6520/473/25999/10163/1051/8933
Lipid_metabolism_all_cp	SK	TRRUST_Transcription_Factors_2019	W18SvsW5S	SREBF1 human	SREBF1 human	23	-0.623422438	-2.109444905	1.73E-04	0.00492779	0.003927649	2675	tags=52%, list=17%, signal=43%	23175/47/32/7069/6319/2194/598/23152/8660/355/3162/4035
Lipid_metabolism_all_cp	SK	TRRUST_Transcription_Factors_2019	W18SvsW5S	SREBF1 mouse	SREBF1 mouse	32	-0.489382573	-1.824838428	0.002367818	0.032222911	0.025682966	1189	tags=38%, list=7%, signal=35%	7069/56729/1149/2194/8398/1026/2660/355/3162/4864/1191/6517
Lipid_metabolism_all_cp	SK	Disease_Perturbations_from_GEO_down	X18SvsW18S	Hyperlipidemia C0020473 rat GSE3512 sample 38	Hyperlipidemia C0020473 rat GSE3512 sample 38	247	-0.526283788	-2.511200986	1.00E-10	8.31E-10	3.96E-10	4403	tags=62%, list=28%, signal=45%	3309/26061/6154/374882/211/132/1390/875/3028/682/10682/80344/27232/6142/2271/7296/3320/5264/10747/3290/7172/1571/1508/527/29979/51128/2098/221357/10857/2805/4485/3242/435/445/183/2998/55089/10105/5053/3838/383/10157/5950/3931/27230/3312/7178/27329/127/189/9218/1244/196410/4143/57817/6898/1373/143941/29958/6217/79814/5265/570/8647/259/51166/1401/173/2907/2203/221035/55754/4153/51141/5004/27284/6579/3818/337/27165/8309/5860/1806/2620/6138/5692/3484/7494/191/5682/10809/5230/6193/10993/80270/114789/6185/51643/5052/9027/10166/7385/2109/7311/1312/7419/10959/4837/967/6176/375/6132/54205/25824/8608/6390/5695/1347/4709/10171/6188/6209/6202/2597/84545/5250/475/10567/1327/5162/5464/4715/4259/9524/6520/10471/6187/5216/6227/7386/22928/23474/2288/4712/27089/3422/1537/54602/90411/374291/6235/400916
Lipid_metabolism_all_cp	SK	Disease_Perturbations_from_GEO_down	X18SvsW18S	Familial combined hyperlipidaemia C0020474 human GSE1010 sample 137	Familial combined hyperlipidaemia C0020474 human GSE1010 sample 137	278	-0.509729855	-2.467055881	1.00E-10	8.31E-10	3.96E-10	2600	tags=41%, list=16%, signal=35%	6228/51596/4904/6138/26355/5692/11222/6634/51386/5682/5093/54541/10951/79622/4729/6902/1937/6742/9643/2495/54998/5684/51056/5052/5201/6167/79590/29081/3094/1072/7385/9232/9636/7419/10923/3611/51399/51123/6176/6141/23753/6132/7324/158/56888/54205/51065/54148/6636/55011/5695/1647/1347/51367/11171/5694/4946/55651/11315/55622/81892/6209/3181/2597/6231/4706/1622/5250/1345/8721/4738/5464/2339/5552/4259/292/1650/5436/10273/231/27249/2950/10063/4701/25874/5223/5501/6888/8815/4717/5216/4694/6227/51020/10961/51024/4726/4714/11267/974/2745/51142/4707/54543/27338/51218/27089/6169/1537/29796/1329/3182/51187/6235
Lipid_metabolism_all_cp	SK	Disease_Perturbations_from_GEO_down	X18SvsW18S	Hepatic lipidosis C0015695 mouse GSE5538 sample 10	Hepatic lipidosis C0015695 mouse GSE5538 sample 10	194	-0.489284121	-2.280681899	1.00E-10	8.31E-10	3.96E-10	5171	tags=62%, list=33%, signal=42%	79689/8804/7980/1653/4792/30061/1593/800/1356/23185/9908/4283/7184/4547/23328/27101/7052/132/6170/60481/3479/39/3320/5264/51540/10606/10861/7529/51128/5111/10213/10857/3698/200916/3263/54677/5479/6302/635/84233/7178/127/23743/5858/5931/2169/2267/79799/5340/1582/2203/6999/4153/51141/54575/2165/3294/7280/337/5860/1806/2620/28959/1982/26135/5230/1476/2495/128/10245/5684/51669/10576/5052/51372/10179/9027/3094/7277/4705/7385/6652/1312/11112/687/375/284996/152189/5184/4191/51065/6224/8668/4946/93621/6188/118487/5499/6202/79589/4706/1622/801/7381/5464/51069/84311/84274/10204/6234/25874/6888/55967/22928/100188893/51142/10237/3422/11313/374291
Lipid_metabolism_all_cp	SK	Disease_Perturbations_from_GEO_down	X18SvsW18S	familial combined hyperlipidemia DOID-13809 human GSE11393 sample 773	familial combined hyperlipidemia DOID-13809 human GSE11393 sample 773	269	0.219132674	1.265094178	0.019761343	0.041140861	0.019614236	3435	tags=27%, list=22%, signal=21%	64174/8676/22856/23108/29108/11240/241/7053/22918/597/307/4082/7940/8660/9770/221692/728/9516/79836/2799/7056/1230/9966/3687/80758/1520/8843/4070/6036/6037/27076/3689/9779/4084/2152/9839/8794/8795/3669/4179/2268/2867/2212/7430/7130/6556/948/79865/4860/4001/25984/54210/5579/56253/6916/3579/5997/4815/23130/945/3433/3976/1116/9473/4983/8519/10410/10581/5806/3570/64581/136
Lipid_metabolism_all_cp	SK	Disease_Perturbations_from_GEO_up	X18SvsW18S	Hepatic lipidosis C0015695 mouse GSE5538 sample 10	Hepatic lipidosis C0015695 mouse GSE5538 sample 10	227	-0.566781088	-2.67992896	1.00E-10	1.23E-09	4.97E-10	4494	tags=74%, list=28%, signal=54%	6143/57447/348/3309/6154/374882/84830/847/151531/4814/6124/10682/51263/3158/2954/1938/27232/2705/79001/10400/3417/732/3697/3290/1571/866/1036/3242/6158/445/432/9415/366/10209/3053/5444/3273/3081/2998/22822/5092/5053/56954/383/5950/6554/5345/3700/3931/3699/3312/1628/10998/345/27329/189/335/196410/7276/216/462/4143/57817/2638/6898/3827/1373/2244/2147/10841/143941/735/197/346/341/336/229/338/3485/9104/8647/259/213/131669/116519/563/2266/350/2168/23498/11001/173/26998/3483/84699/7448/6165/344/5004/6514/8630/6228/7009/733/4736/6138/6647/191/10809/6208/2876/6193/10993/4257/8659/1937/80270/2197/80781/5348/51734/2109/2739/7311/2879/6176/6141/79602/55163/54205/126328/5695/1347/1984/811/5763/6209/2597/5119/6231/5250/1350/1345/1327/2542/6392/4715/10430/4700/1351/2950/4701/7384/8802/6187/6168/1337/4714/4720/7069/6169/1537/1329/10975/4731/51079/6235/400916
Lipid_metabolism_all_cp	SK	Disease_Perturbations_from_GEO_up	X18SvsW18S	Hyperlipidemia C0020473 rat GSE3512 sample 38	Hyperlipidemia C0020473 rat GSE3512 sample 38	206	-0.426785992	-1.993543154	2.01E-08	1.57E-07	6.34E-08	4268	tags=54%, list=27%, signal=40%	847/2632/684/7018/345611/9942/5618/50486/2954/805/79001/3417/3697/51540/83729/866/826/3988/6783/6576/131118/3698/200916/3263/9415/366/389434/3053/54677/2645/3273/5479/5092/56954/10434/6554/5345/3700/13/731/7274/722/51733/345/335/7276/216/2244/2147/735/197/23743/5284/341/336/5858/3426/345275/9104/6291/213/3990/2267/2266/350/2168/11001/5340/5009/26998/1582/6718/2159/727/7448/6999/344/3294/6690/8431/64902/255738/100507203/8630/10965/6694/433/8800/733/6647/5313/256394/4257/23530/5833/1901/5091/54206/2495/246329/10560/10923/79660/6590/9563/1622/1345/4711/975/4694/4707/51218
Lipid_metabolism_all_cp	SK	Disease_Perturbations_from_GEO_up	X18SvsW18S	Familial combined hyperlipidaemia C0020474 human GSE1010 sample 137	Familial combined hyperlipidaemia C0020474 human GSE1010 sample 137	173	-0.435233	-1.994895714	6.10E-08	3.96E-07	1.60E-07	4822	tags=55%, list=31%, signal=39%	1933/6146/6223/10131/8562/23042/6147/84790/3309/51227/6170/9775/6155/7037/6124/10519/1938/83443/4358/9045/6158/9296/79161/5479/2731/1396/55113/3312/7178/6160/8031/51082/746/6746/11224/54927/7314/6232/6165/6152/7280/5720/2512/4736/6633/6208/1476/2876/6193/29114/6173/7458/9978/2197/6156/51650/10067/8635/79174/55505/10437/9349/10381/6207/9141/7167/9144/6881/3614/7388/6188/10327/23107/6202/5119/6351/475/10567/1327/6727/5693/4830/4700/2967/6234/6187/6168/1337/4720/100188893/1603/10975/8542/1936/9377
Lipid_metabolism_all_cp	SK	Disease_Signatures_from_GEO_up_2014	X18SvsW18S	Familial combined hyperlipidaemia GSE11393	Familial combined hyperlipidaemia GSE11393	246	-0.335959353	-1.606285396	1.82E-04	8.34E-04	4.14E-04	4391	tags=39%, list=28%, signal=29%	5274/56943/55611/64925/51281/1025/23275/51003/57116/550/3155/5307/5902/83743/6629/6388/3083/7047/2261/5688/51029/9296/5713/3931/2244/319/23788/79799/54927/8893/9352/3692/79646/7347/1394/5683/23510/27165/7337/1716/733/10456/6871/5682/9013/9372/2876/25839/28971/8270/51157/2739/5886/79147/25888/9666/9425/30968/51065/81876/599/80789/64747/1281/124801/10905/6628/9087/10266/113419/93081/58487/7392/997/4340/23787/51069/57804/4711/1351/80142/267/226/55743/54499/54962/7386/11267/7423/23474/51142/8733/2671/11313/8702/5605/2005
Lipid_metabolism_all_cp	SK	Disease_Signatures_from_GEO_up_2014	X18SvsW18S	Familial combined hyperlipidaemia GSE1010	Familial combined hyperlipidaemia GSE1010	259	-0.304289392	-1.458361183	0.002013429	0.00626611	0.003112152	2597	tags=24%, list=16%, signal=21%	123803/549/53/5801/4736/85025/5313/54840/30/10418/1476/2876/966/29114/4116/3338/7458/6156/5884/56674/55253/5877/3073/10067/10490/4719/7709/5184/5681/7804/6880/402/23107/6202/51027/55333/7923/1183/9690/60491/4830/4221/9524/977/80142/22934/6519/4637/79039/5728/10212/26100/407/23474/91782/5527/23038/10573/598/347735/7982/9054/1936
Lipid_metabolism_all_cp	SK	ENCODE_TF_ChIP-seq_2014	X18SvsW18S	SREBP2 GM12878	SREBP2 GM12878	155	-0.351943678	-1.586437629	0.001745557	0.014488127	0.010289602	5042	tags=45%, list=32%, signal=31%	9319/10038/140700/51002/140459/54915/10730/135112/2181/27335/84232/84262/6713/4913/8766/4598/54442/11079/22884/51182/8460/60509/3608/7376/5879/3692/22875/57798/9013/51013/170961/1455/2873/55111/85403/79693/6747/6810/55052/5300/90410/2874/29100/158/5691/22948/6635/64960/339123/56993/91252/5250/2280/26073/221120/10436/4294/5438/65993/9761/55654/808/10025/51218/2010/58526/374291/9054/7284
Lipid_metabolism_all_cp	SK	ENCODE_TF_ChIP-seq_2015	X18SvsW18S	SREBF2 GM12878 hg19	SREBF2 GM12878 hg19	295	-0.397267599	-1.925608874	2.69E-09	2.39E-07	1.53E-07	4968	tags=47%, list=31%, signal=33%	10038/140700/51002/64434/84287/90525/4832/140459/54915/1316/175/10730/1155/7553/11284/135112/80777/2181/5687/27335/84232/84262/64925/6713/5518/51070/4913/124936/147007/7126/27342/8766/4598/39/326625/54442/11079/22884/51182/51006/8460/60509/3608/80135/54872/57461/100534599/7376/7327/9391/5879/3692/79646/22875/55234/57798/9013/84272/51013/5432/64745/197342/9790/170961/1455/4116/78992/11331/2873/9836/54998/55111/85403/79906/79693/6747/6810/10078/11193/55052/8629/5300/90410/51126/79602/2874/6132/29100/158/5691/131965/22948/6635/6224/64960/29924/7804/84259/339123/56993/5878/91252/84545/219927/10240/5250/2280/26073/130557/221120/10436/4294/10652/5438/2967/8666/65993/9761/55654/51010/6227/808/10025/120526/203260/142679/91782/51218/2010/3422/140823/54344/22908/58526/374291/9054/54512/7284/6235
Lipid_metabolism_all_cp	SK	Jensen_COMPARTMENTS	X18SvsW18S	high-density lipoprotein particle	high-density lipoprotein particle	23	-0.700169093	-2.192073012	2.77E-06	1.09E-04	9.41E-05	3532	tags=78%, list=22%, signal=61%	5444/3931/345/335/319/346/341/336/6291/116519/3990/350/79135/344/55937/337/338328/8542
Lipid_metabolism_all_cp	SK	Jensen_COMPARTMENTS	X18SvsW18S	Lipoprotein particle	Lipoprotein particle	33	-0.542629217	-1.874646019	6.73E-04	0.014317798	0.01231873	3532	tags=64%, list=22%, signal=49%	5444/3931/345/335/319/346/341/7941/336/338/6291/116519/3990/350/79135/344/55937/337/51449/338328/8542
Lipid_metabolism_all_cp	SK	Jensen_COMPARTMENTS	X18SvsW18S	Plasma lipoprotein particle	Plasma lipoprotein particle	32	-0.535291138	-1.848591854	8.85E-04	0.017089627	0.014703552	3532	tags=62%, list=22%, signal=49%	5444/345/335/319/346/341/7941/336/338/6291/116519/3990/350/79135/344/55937/337/51449/338328/8542
Lipid_metabolism_all_cp	SK	Jensen_COMPARTMENTS	X18SvsW18S	protein-lipid complex	protein-lipid complex	34	-0.526391585	-1.822018515	8.91E-04	0.017089627	0.014703552	3532	tags=62%, list=22%, signal=48%	5444/3931/345/335/319/346/341/7941/336/338/6291/116519/3990/350/79135/344/55937/337/51449/338328/8542
Lipid_metabolism_all_cp	SK	Orphanet_Augmented_2021	X18SvsW18S	Familial apolipoprotein A5 deficiency ORPHA:530849	Familial apolipoprotein A5 deficiency ORPHA:530849	85	-0.721422439	-3.031569118	1.00E-10	9.20E-10	3.71E-10	4093	tags=95%, list=26%, signal=71%	84647/170392/6568/732/3697/283600/866/3698/3242/3263/3083/5444/325/5053/9971/2155/3699/731/635/345/189/335/7276/462/4143/2638/6898/3827/2244/2147/2158/10841/735/319/197/1361/336/54363/338/570/6291/259/213/131669/116519/10599/2267/2266/350/2168/1401/64240/5009/134526/58510/173/26998/1582/6718/7448/4153/6822/2165/3080/5005/6514/6906/8431/9032/10246/54657/64902/100507203/55908/64241/337/3484/3626/256394/1369/2160
Lipid_metabolism_all_cp	SK	Orphanet_Augmented_2021	X18SvsW18S	NON RARE IN EUROPE: Hyperlipoproteinemia type 4 ORPHA:413	NON RARE IN EUROPE: Hyperlipoproteinemia type 4 ORPHA:413	83	-0.702655967	-2.952300141	1.00E-10	9.20E-10	3.71E-10	4093	tags=90%, list=26%, signal=67%	84647/6568/732/3697/8858/283600/866/3698/3263/3083/1551/5444/325/5053/9971/2155/3699/731/635/345/27329/335/7276/462/4143/2638/6898/3827/2244/2147/2158/10841/735/197/1361/336/54363/338/570/6291/259/213/131669/116519/10599/2267/2266/350/1401/64240/5340/5009/134526/58510/173/26998/6718/727/4153/174/2165/3080/6514/6906/10246/64902/100507203/55908/64241/3484/3626/256394/1369/2160/124
Lipid_metabolism_all_cp	SK	Orphanet_Augmented_2021	X18SvsW18S	Hyperlipidemia due to hepatic triacylglycerol lipase deficiency ORPHA:140905	Hyperlipidemia due to hepatic triacylglycerol lipase deficiency ORPHA:140905	85	-0.680946806	-2.861481977	1.00E-10	9.20E-10	3.71E-10	4018	tags=86%, list=25%, signal=64%	6568/732/3697/368/3698/432/3053/3273/3081/1370/325/4253/383/6554/51156/3699/731/2646/722/635/51733/345/27329/127/189/1579/462/57817/2638/6898/3827/2244/54658/2147/2158/319/336/54363/345275/213/116519/3990/64577/350/64240/5340/58510/173/1582/6718/4153/6822/10786/763/2165/3080/5004/5005/6514/6906/10246/29974/64902/123876/348158/100507203/114571/433/257629/9027/8608/1369/2160
Lipid_metabolism_all_cp	SK	Orphanet_Augmented_2021	X18SvsW18S	NON RARE IN EUROPE: Familial hypobetalipoproteinemia ORPHA:426	NON RARE IN EUROPE: Familial hypobetalipoproteinemia ORPHA:426	88	-0.666042165	-2.829589982	1.00E-10	9.20E-10	3.71E-10	4093	tags=88%, list=26%, signal=65%	84647/10050/170392/6568/732/283600/3026/866/3698/1551/1576/5444/325/5053/9971/2155/731/635/345/27329/189/335/7276/462/4143/2638/3827/2244/2147/3172/2158/197/1361/336/229/54363/338/6291/259/213/116519/29116/2267/2266/79799/350/2168/64240/5009/58510/173/26998/84699/7448/4153/6822/283375/2165/3080/6514/6906/8431/9032/10246/29974/54657/64902/255738/100507203/64241/337/7104/5313/256394/1369/2160/124
Lipid_metabolism_all_cp	SK	Orphanet_Augmented_2021	X18SvsW18S	NON RARE IN EUROPE: Non-alcoholic fatty liver disease ORPHA:33271	NON RARE IN EUROPE: Non-alcoholic fatty liver disease ORPHA:33271	86	-0.667043226	-2.811902886	1.00E-10	9.20E-10	3.71E-10	4093	tags=87%, list=26%, signal=65%	84647/170392/6568/732/283600/866/3263/3083/5444/325/5053/9971/5950/2155/731/635/345/189/335/7276/462/4143/2638/3827/1373/2244/2147/2158/197/1361/336/54363/338/6291/259/213/116519/10599/2267/2266/350/2168/64240/5009/134526/58510/173/26998/84699/2159/7448/4153/6822/283375/174/2165/3080/6514/6906/8431/9032/10246/29974/54657/64902/100507203/55908/64241/337/3484/7104/3626/256394/1369/2160
Lipid_metabolism_all_cp	SK	Orphanet_Augmented_2021	X18SvsW18S	Familial apolipoprotein C-II deficiency ORPHA:309020	Familial apolipoprotein C-II deficiency ORPHA:309020	87	-0.646409577	-2.738165223	1.00E-10	9.20E-10	3.71E-10	4196	tags=86%, list=27%, signal=64%	4495/84647/170392/6568/732/3697/283600/3698/4485/8856/1576/1807/325/5053/9971/5950/5345/3699/731/345/189/335/462/2638/3827/2244/2147/2158/197/1361/341/336/229/54363/338/6291/259/213/131669/116519/2267/2266/350/2168/1401/64240/5009/58510/173/26998/84699/4153/6822/344/2165/3080/5004/6514/6906/8431/9032/10246/54657/64902/100507203/64241/337/433/54988/733/10062/256394/10993/1369/2160
Lipid_metabolism_all_cp	SK	Orphanet_Augmented_2021	X18SvsW18S	Abetalipoproteinemia ORPHA:14	Abetalipoproteinemia ORPHA:14	82	-0.603735272	-2.525481267	1.00E-10	9.20E-10	3.71E-10	4093	tags=80%, list=26%, signal=60%	84647/10050/170392/6568/2705/55532/732/3026/866/8856/183/1576/5053/9971/2155/731/1644/345/335/7276/462/4143/2638/3827/2244/2147/3172/197/1361/229/338/6291/259/213/116519/2266/79799/350/2168/64240/5009/134526/58510/173/84699/4153/283375/174/2165/6514/6906/8431/9032/10246/29974/64902/100507203/3174/64241/337/7104/256394/9027/1369/2160/124
Lipid_metabolism_all_cp	SK	Orphanet_Augmented_2021	X18SvsW18S	Apolipoprotein A-I deficiency ORPHA:425	Apolipoprotein A-I deficiency ORPHA:425	92	-0.558517395	-2.386183917	1.00E-10	9.20E-10	3.71E-10	4093	tags=72%, list=26%, signal=53%	84647/170392/6568/732/3697/283600/3026/3698/183/3263/3053/5053/9971/5950/2155/5345/3699/731/345/335/7276/462/2638/3827/2244/2147/2158/197/336/229/338/9104/6291/259/213/116519/2266/79799/350/2168/5009/58510/173/2159/7448/4153/174/2165/5004/5005/6514/6906/8431/9032/10246/29974/100507203/64241/337/8309/433/54988/256394/1369/2160/124
Lipid_metabolism_all_cp	SK	Orphanet_Augmented_2021	X18SvsW18S	Acute fatty liver of pregnancy ORPHA:243367	Acute fatty liver of pregnancy ORPHA:243367	88	-0.540719532	-2.29717374	1.36E-08	9.63E-08	3.88E-08	3498	tags=62%, list=22%, signal=49%	6767/6143/7417/27335/3028/6124/2271/2098/27069/1738/5160/23788/54927/51374/4736/51386/191/22/1937/6185/10130/10935/128/8443/60488/7385/11112/30968/4191/6390/5695/8668/54948/23107/10989/26073/1327/7818/6392/4715/84311/84274/292/1650/27249/25813/7384/8802/7386/4720/4702/57017/51300/51253/7284
Lipid_metabolism_all_cp	SK	Orphanet_Augmented_2021	X18SvsW18S	Low phospholipid-associated cholelithiasis ORPHA:69663	Low phospholipid-associated cholelithiasis ORPHA:69663	83	-0.522230467	-2.194219012	1.25E-07	7.93E-07	3.19E-07	4018	tags=66%, list=25%, signal=50%	6568/732/3697/8564/283600/3698/366/1576/1807/325/383/3700/3699/731/345/462/2638/3827/2147/2158/1361/336/54363/338/213/116519/1401/23498/5340/134526/58510/173/930/727/4153/1581/2165/3080/5004/5005/6514/6906/10246/64902/64241/433/54988/28959/256394/5243/5244/1369/2160/2208/3394
Lipid_metabolism_all_cp	SK	Orphanet_Augmented_2021	X18SvsW18S	Fatty acid hydroxylase-associated neurodegeneration ORPHA:329308	Fatty acid hydroxylase-associated neurodegeneration ORPHA:329308	92	0.414823907	2.014473849	6.03E-06	2.87E-05	1.15E-05	2585	tags=40%, list=16%, signal=34%	79152/3691/4645/999/171177/79977/8537/144100/2065/55040/642273/4486/1999/27237/5017/57662/1159/548596/5909/1364/2707/9914/64063/195814/1040/57402/26298/4072/54845/11187/10053/3993/3898/79784/2810/146439/2125
Lipid_metabolism_all_cp	SK	Orphanet_Augmented_2021	X18SvsW18S	Mucolipidosis type II ORPHA:576	Mucolipidosis type II ORPHA:576	93	0.308057441	1.501189776	0.009464605	0.019445836	0.007830976	4698	tags=49%, list=30%, signal=35%	285527/80821/54891/3709/9728/55870/54464/55904/51735/25836/23077/9931/23335/200576/23527/51306/197131/55717/196441/8925/23355/80012/23041/246175/80124/9857/9169/57448/4863/9204/54832/55187/55814/23049/54497/57551/55102/23515/157680/80208/158358/60684/54462/55668/9321/23592
Lipid_metabolism_all_cp	SK	Orphanet_Augmented_2021	X18SvsW18S	Mucolipidosis type III alpha/beta ORPHA:423461	Mucolipidosis type III alpha/beta ORPHA:423461	93	0.308057441	1.501189776	0.009464605	0.019445836	0.007830976	4698	tags=49%, list=30%, signal=35%	285527/80821/54891/3709/9728/55870/54464/55904/51735/25836/23077/9931/23335/200576/23527/51306/197131/55717/196441/8925/23355/80012/23041/246175/80124/9857/9169/57448/4863/9204/54832/55187/55814/23049/54497/57551/55102/23515/157680/80208/158358/60684/54462/55668/9321/23592
Lipid_metabolism_all_cp	SK	Orphanet_Augmented_2021	X18SvsW18S	Familial lipoprotein lipase deficiency ORPHA:309015	Familial lipoprotein lipase deficiency ORPHA:309015	97	0.291696043	1.438891923	0.02260282	0.04090241	0.016471691	3217	tags=32%, list=20%, signal=26%	4023/3791/53826/7450/5376/2532/577/57863/6529/6507/91851/5354/4684/4915/84966/54209/713/8522/2675/477/714/2/2170/6614/5596/84898/6696/10580/92293/482/53919
Lipid_metabolism_all_cp	SK	Rare_Diseases_AutoRIF_ARCHS4_Predictions	X18SvsW18S	Hypoalphalipoproteinemia primary	Hypoalphalipoproteinemia primary	170	-0.614998134	-2.820821151	1.00E-10	7.84E-10	4.66E-10	4093	tags=81%, list=26%, signal=61%	84647/170392/3158/27232/2705/732/3697/132158/10747/1571/283600/3026/114770/368/3698/4485/3242/51268/8856/183/3263/432/3083/1757/3053/5444/3273/3081/2998/1370/1807/325/1548/5053/9971/383/5950/2155/6554/5345/3700/51156/3699/731/164656/2646/722/957/635/2153/345/27329/127/189/1579/284541/462/4143/6898/2161/3827/2244/54658/2147/3172/2158/10841/735/29958/319/23743/1361/341/336/3426/54363/5265/570/9104/8647/6291/259/213/131669/116519/144193/10599/2267/2266/350/64240/5340/5009/134526/58510/173/10249/1582/727/6580/7448/6999/4153/8529/6822/344/2165/3078/3080/5004/5005/6514/6906/29974/54657/54659/55937/64902/123876/348158/100507203/8630/64241/8309/433/54988/25840/3626/256394/10993/8659/5091/9563/5244/2160/124/125/126
Lipid_metabolism_all_cp	SK	Rare_Diseases_AutoRIF_ARCHS4_Predictions	X18SvsW18S	Hypobetalipoproteinemia familial	Hypobetalipoproteinemia familial	170	-0.613669513	-2.814727146	1.00E-10	7.84E-10	4.66E-10	3993	tags=81%, list=25%, signal=61%	2705/732/57715/3697/132158/10747/1571/283600/3026/114770/368/3698/4485/3242/435/51268/8856/183/3263/432/3083/1757/3053/5444/3273/3081/2998/1807/325/1548/5053/9971/383/5950/2155/6554/5345/3700/51156/3699/13/731/164656/2646/722/957/635/2153/345/27329/127/189/1579/284541/1244/462/4143/6898/2161/3827/2244/2147/3172/2158/10841/735/319/197/23743/1361/341/336/3426/54363/5265/338/570/9104/8647/6291/259/213/131669/116519/1066/144193/10599/2267/2266/350/64240/5340/5009/134526/58510/27141/173/10249/1582/2159/727/6580/7448/6999/4153/8529/6822/344/2165/3078/3080/5004/5005/6514/6906/9032/29974/54657/54659/55937/64902/123876/348158/100507203/8630/64241/8309/433/54988/3626/256394/8659/5091/5244/1369/2160/124
Lipid_metabolism_all_cp	SK	Rare_Diseases_AutoRIF_ARCHS4_Predictions	X18SvsW18S	Hyperlipoproteinemia type 1	Hyperlipoproteinemia type 1	174	-0.591654538	-2.719928709	1.00E-10	7.84E-10	4.66E-10	4093	tags=76%, list=26%, signal=57%	84647/27232/2705/732/3697/132158/10747/1571/283600/3026/114770/368/3698/4485/3242/435/8856/183/3263/432/3083/3053/5444/3273/3081/2998/1807/325/1548/5053/9971/383/5950/2155/6554/5345/3700/3699/13/731/164656/2646/722/957/635/2153/345/27329/127/189/1579/284541/462/4143/6898/2161/3827/2244/2147/3172/2158/10841/735/319/23743/1361/341/3426/54363/5265/570/9104/8647/6291/259/213/131669/116519/1066/144193/10599/2267/2266/350/64240/5340/5009/134526/58510/27141/173/10249/1582/727/6580/7448/6999/4153/8529/6822/344/2165/3078/3080/5004/5005/6514/6906/9032/29974/54657/54659/64902/123876/348158/8630/64241/8309/433/54988/25840/30/3626/256394/10993/8659/5091/9563/5244/2160/124/125/126
Lipid_metabolism_all_cp	SK	Rare_Diseases_AutoRIF_ARCHS4_Predictions	X18SvsW18S	Abetalipoproteinemia	Abetalipoproteinemia	175	-0.587745311	-2.709189008	1.00E-10	7.84E-10	4.66E-10	4108	tags=75%, list=26%, signal=56%	220323/11282/2705/732/57715/3697/132158/7036/1571/283600/10861/114770/368/3698/4485/3242/435/8856/183/3263/432/3083/3053/5444/3273/3081/2998/1807/325/1548/5053/9971/383/5950/2155/5345/3700/3699/13/731/164656/2646/722/957/2153/345/27329/127/189/1579/66002/284541/1244/3795/462/4143/6898/2161/3827/2244/2147/3172/2158/10841/735/319/197/23743/1361/341/336/3426/54363/5265/570/6291/259/213/131669/116519/144193/10599/2267/2266/350/64240/5340/5009/134526/58510/173/1582/727/6580/7448/6999/4153/8529/344/2165/3080/5004/5005/6514/6906/29974/54657/54659/55937/64902/123876/348158/100507203/8630/64241/8309/433/54988/25840/30/3626/256394/10993/8659/5833/5091/9563/5244/2160/124/126/22928
Lipid_metabolism_all_cp	SK	Rare_Diseases_AutoRIF_ARCHS4_Predictions	X18SvsW18S	Acute fatty liver of pregnancy	Acute fatty liver of pregnancy	166	-0.593886499	-2.705267133	1.00E-10	7.84E-10	4.66E-10	4093	tags=80%, list=26%, signal=60%	84647/10050/2705/732/3697/132158/10747/1571/283600/114770/368/64081/4485/3242/435/51268/8856/183/3263/3083/3053/5444/3273/3081/2998/1370/1807/325/1548/5053/9971/383/5950/2155/6554/5345/3700/51156/3699/13/731/164656/722/957/635/345/27329/127/189/1579/66002/284541/3795/462/4143/2638/6898/2161/3827/2244/54658/2147/3172/2158/10841/735/29958/319/23743/1361/341/229/3426/54363/5265/570/9104/8647/6291/259/213/131669/116519/10599/2267/2266/350/64240/5340/5009/134526/58510/173/10249/26998/1582/84699/727/6580/7448/6999/4153/8529/6822/283375/344/2165/3078/3080/5004/5005/6514/29974/54657/54659/64902/123876/348158/8630/64241/8309/433/54988/3626/256394/10993/8659/8824/8608/2160/124/126
Lipid_metabolism_all_cp	SK	Rare_Diseases_AutoRIF_ARCHS4_Predictions	X18SvsW18S	Hyperlipoproteinemia type 3	Hyperlipoproteinemia type 3	172	-0.588384299	-2.700932842	1.00E-10	7.84E-10	4.66E-10	4022	tags=76%, list=25%, signal=57%	27232/2705/732/3697/132158/7036/10747/1571/283600/114770/368/3698/4485/3242/435/8856/183/3263/432/3083/3053/5444/3273/3081/2998/1807/325/1548/5053/9971/383/5950/2155/6554/5345/3700/3699/13/731/164656/2646/722/635/2153/345/27329/127/189/1579/284541/462/4143/6898/2161/3827/2244/2147/3172/2158/10841/735/319/23743/1361/341/336/3426/54363/5265/570/9104/8647/6291/259/213/131669/116519/1066/144193/10599/2267/2266/350/64240/5340/5009/134526/58510/173/10249/1582/727/6580/7448/6999/4153/8529/6822/344/2165/3078/3080/5004/5005/6514/6906/29974/54657/54659/64902/123876/348158/8630/64241/8309/433/54988/25840/30/3626/256394/10993/8659/5091/9563/5244/2160/124/125/126
Lipid_metabolism_all_cp	SK	Rare_Diseases_AutoRIF_ARCHS4_Predictions	X18SvsW18S	Hyperlipoproteinemia type 2	Hyperlipoproteinemia type 2	173	-0.587437259	-2.691646296	1.00E-10	7.84E-10	4.66E-10	4093	tags=76%, list=26%, signal=57%	84647/27232/2705/732/3697/132158/10747/1571/283600/3026/114770/368/3698/4485/3242/435/8856/183/3263/432/3083/3053/5444/3273/3081/2998/1807/325/1548/5053/9971/383/5950/2155/6554/5345/3700/3699/13/731/164656/2646/722/957/635/2153/345/27329/127/189/1579/284541/462/4143/6898/2161/3827/2244/2147/3172/2158/10841/735/319/23743/1361/341/3426/54363/5265/570/9104/8647/6291/259/213/131669/116519/1066/144193/10599/2267/2266/350/64240/5340/5009/134526/58510/27141/173/10249/1582/727/6580/7448/6999/4153/8529/6822/344/2165/3078/3080/5004/5005/6514/29974/54657/54659/64902/123876/348158/8630/64241/8309/433/54988/25840/30/3626/256394/10993/8659/5091/9563/5244/2160/124/125/126
Lipid_metabolism_all_cp	SK	Rare_Diseases_AutoRIF_ARCHS4_Predictions	X18SvsW18S	Hyperlipoproteinemia type 5	Hyperlipoproteinemia type 5	172	-0.582092759	-2.672052009	1.00E-10	7.84E-10	4.66E-10	3993	tags=76%, list=25%, signal=57%	2705/732/57715/3697/132158/7036/10747/1571/283600/114770/368/3698/4485/3242/435/51268/8856/183/3263/432/3083/3053/5444/3273/3081/2998/1807/325/1548/5053/9971/383/5950/2155/5345/3700/3699/731/164656/2646/722/2153/345/27329/189/1579/284541/1244/462/4143/2161/3827/2244/2147/3172/2158/10841/735/197/23743/1361/341/336/3426/54363/5265/570/9104/6291/259/213/131669/116519/1066/144193/10599/2267/2266/350/64240/5340/5009/134526/58510/173/10249/1582/2159/727/6580/7448/6999/4153/344/2165/3078/3080/5004/5005/6514/6906/9032/29974/54657/55937/348158/100507203/8630/55908/64241/8309/433/54988/3484/30/3626/256394/10993/388323/8659/5833/5091/2264/197257/6641/5244/1369/2160/124/125
Lipid_metabolism_all_cp	SK	Rare_Diseases_AutoRIF_ARCHS4_Predictions	X18SvsW18S	Hyperlipoproteinemia type 4	Hyperlipoproteinemia type 4	173	-0.527576593	-2.41736383	1.00E-10	7.84E-10	4.66E-10	4203	tags=69%, list=27%, signal=51%	7018/4814/220323/11282/2705/732/3697/132158/1571/283600/4485/3242/435/8856/183/3263/3083/3053/5444/3273/3081/2998/1807/325/1548/5053/9971/383/5950/2155/5345/3700/3699/13/731/164656/722/345/27329/127/189/1579/284541/462/4143/2161/3827/2244/2147/3172/2158/10841/735/23743/1361/341/54363/5265/570/6291/259/213/131669/1509/116519/1066/10599/2267/2266/350/5340/5009/134526/58510/173/10249/1582/2907/727/6580/7448/6999/4153/8529/344/2165/3080/5004/5005/6514/29974/54657/64902/123876/348158/8630/64241/8309/433/54988/53/25840/30/3626/10993/8659/5091/197257/51150/11054/9563/5244/2160/4245/124/125/55654/1051/22928
Lipid_metabolism_all_cp	SK	Rare_Diseases_AutoRIF_ARCHS4_Predictions	X18SvsW18S	Catastrophic antiphospholipid syndrome	Catastrophic antiphospholipid syndrome	170	-0.525221441	-2.40904105	1.00E-10	7.84E-10	4.66E-10	3993	tags=66%, list=25%, signal=50%	2705/732/3697/132158/7036/1571/283600/3698/4485/3242/8856/183/3263/3083/3053/5444/3081/2998/1807/325/5053/9971/383/2155/5345/3700/3699/731/164656/2646/722/2153/345/27329/127/189/1579/284541/100534599/462/4143/6898/2161/3827/2244/2147/3172/2158/10841/735/319/23743/1361/341/54363/5265/570/8647/6291/259/213/131669/116519/1066/144193/10599/2267/2266/350/11001/5340/5009/134526/58510/173/1582/2907/6580/7448/6999/4153/8529/344/2165/3080/5004/5005/6514/29974/54657/64902/348158/8630/64241/433/54988/25840/30/3626/127544/10993/8659/5091/11054/10938/9563/5244/2160/124/126/22928/12
Lipid_metabolism_all_cp	SK	Rare_Diseases_AutoRIF_ARCHS4_Predictions	X18SvsW18S	Hypolipoproteinemia	Hypolipoproteinemia	178	-0.490985368	-2.267423387	1.00E-10	7.84E-10	4.66E-10	4559	tags=65%, list=29%, signal=47%	5105/1522/348/10618/3249/7018/4814/220323/55647/11282/2705/732/3697/132158/1571/283600/1508/3698/4485/3242/435/8856/183/3263/432/3083/3053/3081/2998/1807/5053/9971/383/5950/2155/5345/3700/3699/13/731/722/957/2153/345/27329/189/1579/462/4143/3827/2244/2147/3172/2158/10841/23743/1361/341/3426/54363/5265/570/6291/259/213/1509/116519/10599/2267/2266/350/5340/5009/58510/173/1582/2907/727/6580/7448/6999/4153/8529/344/2165/3080/5004/5005/6514/29974/54657/140885/8630/64241/8309/433/54988/53/25840/30/3626/256394/10993/8659/5833/5091/140738/51150/11054/9563/2160/4245/124/55654/1051/22928
Lipid_metabolism_all_cp	SK	Rare_Diseases_AutoRIF_ARCHS4_Predictions	X18SvsW18S	Defective apolipoprotein B-100	Defective apolipoprotein B-100	161	-0.328830356	-1.485960374	0.005147698	0.016019361	0.009510894	4719	tags=47%, list=30%, signal=33%	51703/4547/5105/9963/2819/1800/24146/79849/220323/84647/11282/4128/2705/57715/132158/53841/126353/6576/4485/8856/445/183/3053/9971/5950/5345/377841/345/66002/3795/2147/3172/94103/341/229/5265/259/2169/79799/350/2168/5009/27141/84699/8529/79574/283375/6514/6555/9032/29974/100507203/3174/5948/337/433/7103/8659/5833/27111/5091/10555/2264/140738/79602/8824/51150/8987/81693/2101/35/10749/161424/22928/7922/90231
Lipid_metabolism_all_cp	SK	Rare_Diseases_AutoRIF_ARCHS4_Predictions	X18SvsW18S	Red cell phospholipid defect with hemolysis	Red cell phospholipid defect with hemolysis	190	-0.306244863	-1.425099762	0.011163464	0.031653342	0.018792984	4239	tags=38%, list=27%, signal=28%	25791/7018/682/23396/27020/7008/30815/51727/23154/3698/183/23416/3053/3081/5053/5345/3699/722/2153/1244/2244/2147/197/1361/3426/5265/338/259/213/2267/2266/350/3131/10955/2902/6906/29974/85442/140885/433/6854/554235/3484/256394/3798/5833/5091/54472/7277/339983/6534/6324/3300/599/23558/127262/3787/2160/4294/6804/7533/51286/610/226/1128/1123/808/84926/57731/57468/5604/1428
Lipid_metabolism_all_cp	SK	Rare_Diseases_GeneRIF_ARCHS4_Predictions	X18SvsW18S	Hypoalphalipoproteinemia primary	Hypoalphalipoproteinemia primary	169	-0.60836826	-2.781777746	1.00E-10	1.19E-09	6.71E-10	4093	tags=80%, list=26%, signal=60%	84647/3158/27232/2705/732/3697/132158/10747/1571/283600/3026/10861/114770/368/3698/4485/3242/435/51268/8856/183/3263/432/3083/1757/3053/5444/3273/3081/2998/1807/325/1548/5053/9971/383/5950/2155/6554/5345/3700/3699/731/164656/2646/722/635/2153/345/127/189/1579/284541/462/4143/6898/2161/3827/2244/2147/3172/2158/10841/735/319/197/23743/1361/341/336/54363/5265/338/570/9104/8647/6291/259/213/131669/116519/144193/10599/2267/2266/350/64240/5340/5009/134526/58510/173/10249/1582/2159/727/6580/7448/6999/4153/8529/6822/344/2165/3078/3080/5004/5005/6514/6906/9032/29974/54657/54659/55937/64902/123876/348158/100507203/8630/64241/8309/433/54988/30/3626/256394/10993/388323/8659/5091/5244/1369/2160/124
Lipid_metabolism_all_cp	SK	Rare_Diseases_GeneRIF_ARCHS4_Predictions	X18SvsW18S	Hyperlipoproteinemia type 1	Hyperlipoproteinemia type 1	173	-0.587093369	-2.683929984	1.00E-10	1.19E-09	6.71E-10	4108	tags=76%, list=26%, signal=57%	220323/84647/2705/732/57715/3697/132158/10747/1571/283600/114770/368/3698/4485/3242/435/8856/183/3263/432/3083/3053/5444/3273/3081/2998/1807/325/1548/5053/9971/383/5950/2155/6554/5345/3700/3699/13/731/164656/722/957/2153/345/27329/127/189/1579/284541/462/4143/6898/2161/3827/2244/2147/3172/2158/10841/735/197/23743/1361/341/336/3426/54363/5265/570/8647/6291/259/213/131669/116519/1066/144193/10599/2267/2266/350/64240/5340/5009/134526/58510/173/10249/1582/727/6580/7448/6999/4153/8529/344/2165/3078/3080/5004/5005/6514/6906/9032/29974/54657/55937/64902/123876/348158/100507203/8630/64241/8309/433/54988/25840/30/3626/256394/10993/388323/8659/5091/9563/5244/2160/4245/124/125
Lipid_metabolism_all_cp	SK	Rare_Diseases_GeneRIF_ARCHS4_Predictions	X18SvsW18S	Hyperlipoproteinemia type 2	Hyperlipoproteinemia type 2	173	-0.579362428	-2.648587556	1.00E-10	1.19E-09	6.71E-10	4108	tags=74%, list=26%, signal=55%	220323/84647/2705/732/57715/3697/132158/10747/1571/283600/114770/368/3698/4485/3242/435/8856/183/3263/432/3083/3053/5444/3273/3081/2998/1807/325/1548/5053/9971/383/5950/2155/6554/5345/3700/3699/13/731/164656/722/957/2153/345/27329/127/189/1579/284541/3795/462/4143/6898/2161/3827/2244/2147/3172/2158/10841/735/197/23743/1361/341/336/3426/54363/5265/570/6291/259/213/131669/116519/1066/10599/2267/2266/350/64240/5340/5009/134526/58510/173/1582/84699/727/6580/7448/6999/4153/8529/344/2165/3078/3080/5004/5005/6514/6906/9032/29974/54657/64902/123876/348158/100507203/8630/64241/8309/433/54988/25840/30/3626/256394/10993/8659/5091/9563/5244/2160/4245/124/125
Lipid_metabolism_all_cp	SK	Rare_Diseases_GeneRIF_ARCHS4_Predictions	X18SvsW18S	Hyperlipoproteinemia type 3	Hyperlipoproteinemia type 3	172	-0.575729003	-2.633597311	1.00E-10	1.19E-09	6.71E-10	4108	tags=76%, list=26%, signal=57%	220323/84647/2705/732/57715/3697/132158/10747/1571/283600/368/3698/4485/3242/435/8856/183/3263/432/3083/3053/5444/3273/3081/2998/1807/325/1548/5053/9971/383/5950/2155/6554/5345/3700/3699/13/731/164656/722/957/2153/345/27329/127/189/1579/66002/284541/3795/462/4143/6898/2161/3827/2244/2147/3172/2158/10841/735/197/23743/1361/341/336/3426/54363/5265/570/8647/6291/259/213/131669/116519/1066/10599/2267/2266/350/64240/5340/5009/134526/58510/173/10249/1582/84699/727/6580/7448/6999/4153/8529/6822/344/2165/3078/3080/5004/5005/6514/6906/9032/29974/54657/64902/123876/348158/8630/64241/8309/433/54988/25840/30/3626/256394/10993/8659/5091/140738/9563/5244/2160/124/125/126
Lipid_metabolism_all_cp	SK	Rare_Diseases_GeneRIF_ARCHS4_Predictions	X18SvsW18S	Catastrophic antiphospholipid syndrome	Catastrophic antiphospholipid syndrome	172	-0.566119122	-2.589638161	1.00E-10	1.19E-09	6.71E-10	3993	tags=74%, list=25%, signal=56%	2705/732/57715/3697/132158/7036/10747/1571/283600/10861/368/3698/4485/3242/51268/8856/183/3263/432/3083/3053/5444/3273/3081/2998/1807/325/1548/5053/9971/383/5950/2155/6554/5345/3700/3699/731/164656/2646/722/957/2153/345/27329/127/189/1579/1244/462/4143/2161/3827/2244/2147/3172/2158/10841/735/319/197/23743/1361/341/336/3426/54363/5265/338/570/6291/259/213/116519/1066/10599/2267/2266/350/3131/64240/5340/5009/134526/58510/27141/173/1582/2159/727/6580/7448/6999/4153/6822/344/2165/3080/5004/5005/6514/6906/8431/9032/29974/54657/55937/348158/100507203/8630/55908/64241/80341/8309/433/54988/3484/30/3626/256394/8659/5833/2264/6641/5244/1369/2160/124
Lipid_metabolism_all_cp	SK	Rare_Diseases_GeneRIF_ARCHS4_Predictions	X18SvsW18S	Hyperlipoproteinemia type 4	Hyperlipoproteinemia type 4	170	-0.563826824	-2.576554203	1.00E-10	1.19E-09	6.71E-10	3993	tags=75%, list=25%, signal=57%	2705/732/57715/3697/132158/1571/283600/368/3698/4485/3242/435/8856/183/3263/432/3083/3053/5444/3273/3081/2998/1807/325/1548/5053/9971/383/2155/5345/3700/3699/13/731/164656/2646/722/957/2153/345/27329/127/189/1579/66002/284541/3795/462/4143/6898/2161/3827/2244/2147/3172/2158/10841/735/197/23743/1361/341/336/229/3426/54363/5265/570/6291/259/213/131669/116519/10599/2267/2266/350/2168/64240/5340/5009/134526/58510/27141/173/1582/84699/727/6580/7448/6999/4153/8529/6822/283375/344/2165/3080/5004/5005/6514/6906/9032/29974/54657/54659/55937/64902/123876/348158/100507203/8630/64241/8309/433/54988/30/3626/256394/10993/388323/8659/5091/140738/8824/5244/2160/124
Lipid_metabolism_all_cp	SK	Rare_Diseases_GeneRIF_ARCHS4_Predictions	X18SvsW18S	Hypolipoproteinemia	Hypolipoproteinemia	178	-0.499929983	-2.294908671	1.00E-10	1.19E-09	6.71E-10	4108	tags=66%, list=26%, signal=49%	220323/84647/11282/3158/2705/732/57715/3697/132158/283600/368/3698/4485/3242/435/8856/183/3263/432/3083/3053/3081/1807/5053/9971/383/5950/2155/5345/3700/3699/13/731/722/957/2153/345/189/66002/1244/3795/462/4143/3827/2244/2147/3172/2158/10841/197/23743/1361/341/336/3426/54363/5265/338/570/9104/6291/259/213/116519/10599/2267/2266/350/64240/5340/5009/58510/173/84699/2159/727/6580/7448/6999/4153/8529/6822/283375/344/5004/5005/6514/6906/9032/29974/54657/55937/100507203/8630/64241/8309/433/54988/3484/25840/30/3626/256394/8659/5833/5091/2264/6641/140738/8824/9563/79589/1369/2160/124/125/7922
Lipid_metabolism_all_cp	SK	Rare_Diseases_GeneRIF_ARCHS4_Predictions	X18SvsW18S	Hypobetalipoproteinemia familial	Hypobetalipoproteinemia familial	179	-0.468258371	-2.149354502	4.02E-10	4.58E-09	2.59E-09	3993	tags=61%, list=25%, signal=46%	2705/85301/732/57715/3697/132158/10484/368/3698/4485/3242/51268/8856/183/3263/432/3053/3081/5053/9971/5950/2155/5345/3700/3699/13/731/722/957/2153/345/189/66002/1244/462/4143/3827/2244/2147/3172/9601/10841/197/23743/1361/341/336/3426/54363/5265/338/570/6291/259/213/116519/10599/2267/224/2266/79799/350/3131/2168/64240/5340/5009/58510/2159/727/7448/4153/8529/6822/283375/344/2165/5004/5005/6514/6906/8431/9032/29974/55937/100507203/64241/80341/8309/433/54988/3484/25840/3626/256394/8659/5833/5091/10130/2264/6641/140738/9563/79589/1369/2160/161424/7922/12
Lipid_metabolism_all_cp	SK	Rare_Diseases_GeneRIF_ARCHS4_Predictions	X18SvsW18S	Defective apolipoprotein B-100	Defective apolipoprotein B-100	181	-0.443939708	-2.039753065	8.52E-09	8.69E-08	4.91E-08	4203	tags=55%, list=27%, signal=41%	7018/9701/84647/11282/2705/85301/57715/3697/132158/10861/3698/4485/3242/29927/435/8856/183/3263/432/3083/3053/3081/5053/9971/5950/2155/5345/3699/731/2153/345/27329/189/1244/100534599/462/4143/3827/2244/2147/3172/10841/197/1361/94103/341/336/3426/5265/6291/259/213/116519/2267/2266/350/2168/5340/5009/58510/2159/727/7448/4153/8529/344/5004/5005/6514/6906/9032/29974/55937/100507203/55908/64241/80341/8309/433/3484/3626/256394/388323/8659/5833/5091/9123/80781/2264/6641/949/79602/51150/2160/84706/161424/22928/7922/90231
Lipid_metabolism_all_cp	SK	RNAseq_Automatic_GEO_Signatures_Human_Down	X18SvsW18S	Lipogenic Srebf2 Transferrin Ferroptosis GSE157744 1	Lipogenic Srebf2 Transferrin Ferroptosis GSE157744 1	209	-0.416967889	-1.967021453	2.79E-08	6.34E-07	4.04E-07	4205	tags=47%, list=27%, signal=35%	26353/26175/4814/339229/100506144/2705/64112/51371/1508/55256/5873/253827/8992/55224/375757/374395/6629/8190/6448/8460/2791/5714/81605/5688/124512/26521/570/1509/27037/2315/55859/116448/7280/5860/6647/153339/65992/966/83985/4710/171568/5052/84769/440957/51573/23612/4837/84270/51123/8260/84681/5691/51065/9144/6284/29937/84817/83460/130951/5694/1028/30851/55856/81892/10327/91252/283377/637/55851/1369/4718/4725/475/78988/1345/801/4245/5693/51023/4715/10430/100128731/10063/6888/84987/55794/57175/4694/55967/140576/51094/28958/51706/2590/4707/3336/29796/5441/54512
Lipid_metabolism_all_cp	SK	RNAseq_Automatic_GEO_Signatures_Human_Down	X18SvsW18S	Multifaceted Rewiring Lipidome Background GSE140462 1	Multifaceted Rewiring Lipidome Background GSE140462 1	219	0.346219687	1.941716103	7.54E-08	1.56E-06	9.96E-07	3683	tags=41%, list=23%, signal=32%	5178/64084/2239/8727/7039/6425/577/85453/1997/54843/2549/301/1359/55186/3958/10894/8321/27122/55809/23345/3587/83593/84441/8406/5592/4092/25891/4684/962/58499/6422/5066/728113/1393/4070/6523/132671/4649/80144/29940/85450/10983/26298/4072/139818/2152/3486/9839/59277/79679/7077/9595/4239/7430/9173/57593/2042/28513/83643/10516/341640/3400/3671/26960/25937/8826/8313/1893/9358/914/3908/5997/5764/863/79845/115362/9473/1634/203522/7852/5602/79884/64092/23452/79987/120/166336/64919/54829
Lipid_metabolism_all_cp	SK	RNAseq_Automatic_GEO_Signatures_Human_Down	X18SvsW18S	Srebp2 Overexpression Umbilical Vein GSE121782 1	Srebp2 Overexpression Umbilical Vein GSE121782 1	177	0.30333779	1.63703932	1.16E-04	9.16E-04	5.84E-04	3859	tags=36%, list=24%, signal=28%	144501/545/4645/8605/582/1134/93663/2549/2305/90161/1359/64901/9770/1821/9585/8292/55282/8091/10350/10332/254887/8577/1041/9866/9674/4810/257194/56992/56925/2997/388595/1437/1767/348801/401138/644890/197358/7188/4147/8794/152110/3815/24/4982/137835/55117/9358/3908/364/96626/100288695/6103/85366/50507/7852/558/55713/650/54777/100533496/983/27145/5010/84913
Lipid_metabolism_all_cp	SK	RNAseq_Automatic_GEO_Signatures_Human_Down	X18SvsW18S	Kaposi Reveal Glucose Lipid GSE100684 1	Kaposi Reveal Glucose Lipid GSE100684 1	226	0.273365606	1.531766715	5.52E-04	0.003289565	0.002095951	1759	tags=23%, list=11%, signal=20%	147645/4023/64084/349149/4118/84883/6425/85329/10082/114780/54869/163782/55902/6319/30819/1152/5346/89958/6820/525/25802/5365/7134/2145/9370/1945/5577/8639/729359/2194/8991/79085/6649/11197/57799/22955/23593/84649/27237/4916/64711/1944/2296/3952/6510/7481/4241/9914/23553/200879/201164
Lipid_metabolism_all_cp	SK	RNAseq_Automatic_GEO_Signatures_Human_Down	X18SvsW18S	Lipids Central Replicative Senescence GSE94280 1	Lipids Central Replicative Senescence GSE94280 1	228	0.269105016	1.514453381	5.81E-04	0.003416857	0.002177056	3773	tags=34%, list=24%, signal=26%	60529/3759/488/57211/256691/9915/4162/84230/6509/2305/10468/92949/5106/57687/7482/3383/5167/9124/8200/51435/5168/2252/8707/57214/9928/83439/6422/4660/2013/3718/29091/3690/85450/10983/3880/8642/119587/4147/150468/22795/5292/81035/1435/6502/217/3815/2/9249/602/4001/4232/113/54443/55351/84034/9496/891/55083/4071/3875/55714/890/6578/221184/27147/5144/56975/176/2043/23371/10154/3371/29127/7090/2113/2650/284207
Lipid_metabolism_all_cp	SK	RNAseq_Automatic_GEO_Signatures_Human_Down	X18SvsW18S	Srebp1 Keratin 80-Dependent Behavior GSE125128 1	Srebp1 Keratin 80-Dependent Behavior GSE125128 1	212	0.253146126	1.400193701	0.002880061	0.012458917	0.007938219	3631	tags=30%, list=23%, signal=24%	3691/3796/9747/10082/84189/23248/57211/2625/23271/7791/59269/23091/10291/27345/1287/84168/10427/6857/22803/11022/192668/5592/11198/57486/1946/57326/57575/5547/8546/1948/23469/55771/23213/10957/10983/57419/55609/6667/25942/7077/57187/1832/9126/9774/8450/63876/341640/8826/246175/64065/56916/5295/7071/85012/57758/1955/253559/9646/8467/463/5926/55787/9967/143686
Lipid_metabolism_all_cp	SK	RNAseq_Automatic_GEO_Signatures_Human_Down	X18SvsW18S	Suite Haploid Spring Srebp GSE143530 1	Suite Haploid Spring Srebp GSE143530 1	221	0.241391532	1.355808024	0.005082279	0.020107736	0.012811675	3102	tags=27%, list=20%, signal=22%	261729/4023/60529/9542/389136/219749/9076/56924/9915/59353/92949/57559/27122/221981/460/84441/54101/120892/5063/9423/1946/862/4684/5239/23305/2823/6422/5066/646/27164/63973/5733/220/1280/149175/55332/6886/3899/4651/25758/79656/57555/5521/2042/27324/25789/200150/84532/26960/25937/54437/3746/4739/23432/27330/80212/83992/387104/1759/9902
Lipid_metabolism_all_cp	SK	RNAseq_Automatic_GEO_Signatures_Human_Down	X18SvsW18S	Super Polyunsaturated Fatty Support GSE130648 1	Super Polyunsaturated Fatty Support GSE130648 1	184	-0.306884256	-1.426525295	0.012599468	0.042021195	0.02677387	5858	tags=46%, list=37%, signal=29%	9709/2889/56262/23080/60492/23119/149069/10094/5871/143384/55577/4688/100529257/4952/80256/8859/7832/283209/124044/8651/355/2026/51026/55062/54951/54861/91373/9701/1174/5126/11282/83464/22884/56521/79158/58485/10447/81555/51733/163486/54872/2354/5868/6690/8560/23299/9140/941/23167/57704/197342/55684/83931/201475/10336/729515/51573/8034/5526/79719/599/3614/54749/345757/283377/5576/57050/54776/2101/55333/1350/9690/4294/10652/84418/283635/114781/56940/1123/5565/51706/91612/6446/9470
Lipid_metabolism_all_cp	SK	RNAseq_Automatic_GEO_Signatures_Human_Up	X18SvsW18S	Coronary Artery Nitrated Fatty GSE100676 1	Coronary Artery Nitrated Fatty GSE100676 1	204	0.388134816	2.196588149	4.16E-10	1.41E-08	9.47E-09	4380	tags=48%, list=28%, signal=35%	83448/4645/2195/29072/2335/3624/5591/376940/113146/55870/54464/64328/51735/23345/1730/5649/5205/1303/23077/160418/8658/9931/4131/23001/27012/56144/4649/23215/8295/10985/11096/89796/27340/90957/4851/4651/8925/3037/57634/1778/8085/4297/83643/51479/26960/1184/80012/23112/9603/4035/79915/57478/23269/3908/2241/51129/22984/2033/23524/57448/6651/8243/7204/7071/201562/55290/25885/407977/283450/790/23334/463/650/4853/79987/3371/7840/166336/55711/27031/4929/5451/54832/55187/2200/23049/23358/57551/100101267/23352/55102/25890/7057/4763/11214/157680/493/554282
Lipid_metabolism_all_cp	SK	RNAseq_Automatic_GEO_Signatures_Human_Up	X18SvsW18S	Rna-Seq Neutrophils Antiphospholipid Syndrome GSE102215 1	Rna-Seq Neutrophils Antiphospholipid Syndrome GSE102215 1	209	-0.35666539	-1.680574262	9.73E-05	8.76E-04	5.90E-04	4632	tags=41%, list=29%, signal=29%	29097/7534/54949/26578/1522/57136/7321/10170/26511/65220/27173/7555/51371/7341/5873/8992/374395/51657/51639/5688/5110/998/3303/3304/80019/27243/80851/55741/5868/5887/144423/8560/10093/5720/85025/1861/5359/966/7295/832/5236/8724/51734/8195/51043/7251/2959/5699/56935/7323/29071/5691/11021/80331/84817/23071/23558/4709/4946/2647/5119/2280/4482/153527/1183/28232/27249/2319/140691/2885/5223/226/6888/6992/65018/4694/126306/22928/2745/23038/1603/4712/58526/23780/3430
Lipid_metabolism_all_cp	SK	RNAseq_Automatic_GEO_Signatures_Human_Up	X18SvsW18S	Multifaceted Rewiring Lipidome Background GSE140462 1	Multifaceted Rewiring Lipidome Background GSE140462 1	211	-0.344984605	-1.626572873	1.75E-04	0.001472541	9.91E-04	4823	tags=45%, list=31%, signal=32%	113655/26262/56938/90525/117145/83940/4793/51491/79792/79805/56943/56257/30837/10452/10486/4913/26164/147007/339229/51540/1890/83743/64963/286262/23246/10244/81875/200205/9754/8942/93100/6300/84699/349667/389668/8560/85442/56902/5496/25879/11200/10300/1586/4193/8934/80222/57418/5913/2109/8629/91368/4771/83475/65080/23029/23753/50509/10380/84240/57016/90522/134492/55299/11054/83933/84335/1589/23107/84964/5576/637/3661/9684/84223/51690/50626/51073/51021/162989/6648/137682/51282/8634/115098/6183/56180/3654/11267/51629/10237/116447/1797/118672/54512/26517
Lipid_metabolism_all_cp	SK	RNAseq_Automatic_GEO_Signatures_Human_Up	X18SvsW18S	Lipids Central Replicative Senescence GSE94280 1	Lipids Central Replicative Senescence GSE94280 1	230	0.27142503	1.554950948	5.65E-04	0.003951262	0.002659799	4031	tags=36%, list=26%, signal=27%	2239/3778/2195/84189/2770/9590/3953/79815/4249/3983/2700/9581/301/1287/3236/9770/114798/6857/27122/3673/81579/9620/9472/130271/54947/57575/344148/5239/4915/5212/5332/1948/84056/5066/132671/200879/4861/5055/3486/8793/5641/442213/1832/55558/53834/10628/80031/2069/3423/948/5125/26960/223117/64393/158399/9358/3908/10060/7225/11248/1000/10625/3425/1012/3399/3237/5806/64388/6456/1953/2247/60494/253782/63982/196/23266/84665/29943/56034/576/23229/3229
Lipid_metabolism_all_cp	SK	RNAseq_Automatic_GEO_Signatures_Human_Up	X18SvsW18S	Multi-Omics Approach Aldh1A1 Lipid GSE121043 1	Multi-Omics Approach Aldh1A1 Lipid GSE121043 1	209	0.239921272	1.350980337	0.012844794	0.047599327	0.032041564	3999	tags=34%, list=25%, signal=26%	399665/26033/64084/57211/55716/92369/127579/301/23762/9015/80737/84280/2580/4883/2064/9620/9866/51148/54997/23035/5066/5326/4940/4109/7399/26056/55609/644150/140688/22998/55332/57722/1435/7430/285195/81846/4882/1382/602/158056/57217/51479/8826/23370/1893/9358/2898/116115/153769/9902/54549/8821/10763/2274/4921/66036/4619/5361/377677/6456/3959/283373/55711/3598/11346/2887/54910/306/79659/151636/9612/9843
Lipid_metabolism_all_cp	SK	RNAseq_Automatic_GEO_Signatures_Mouse_Down	X18SvsW18S	Lis1 Leads Fatty Predisposes GSE108096 1	Lis1 Leads Fatty Predisposes GSE108096 1	190	-0.43902535	-2.035526292	8.77E-09	1.83E-07	1.07E-07	4563	tags=49%, list=29%, signal=36%	3034/443/57447/2819/9854/3309/26061/847/875/10682/3479/56704/55109/5768/7036/8564/3290/1571/6011/64850/1370/22822/9588/2155/3700/3748/9025/8994/10998/2244/2644/2639/6291/3990/2267/2266/2168/23498/58510/3483/2203/2159/7448/81928/54898/10786/3171/3294/10246/162417/204474/80213/733/554235/3626/256394/340348/114789/9238/85403/2109/4728/64216/54883/388695/54965/1831/83460/51367/4709/10425/5763/4723/11269/54471/55527/28992/10960/6648/285855/54539/2021/59343/8050/896/7428/84971/2745/26519/1537/4713/79145/60493/51537
Lipid_metabolism_all_cp	SK	RNAseq_Automatic_GEO_Signatures_Mouse_Down	X18SvsW18S	Fatty Transporter Suppressive Neutrophils GSE126885 1	Fatty Transporter Suppressive Neutrophils GSE126885 1	194	-0.382119122	-1.771017541	1.77E-05	1.31E-04	7.61E-05	3945	tags=37%, list=25%, signal=28%	3320/5768/10988/6632/65991/1854/11142/5902/5111/2805/9045/10808/22822/1396/3303/5983/1107/27131/2354/930/3921/3998/5004/204/4736/5905/54541/6193/5954/6902/6627/116984/84954/6173/55684/65997/7203/3094/84823/126328/51053/6137/56655/57405/6209/6202/1622/51690/152137/4830/4698/64949/54958/6234/64772/975/122416/117289/92609/5187/64968/55967/974/291/10314/3336/140823/51253/598/3394/81572/26517
Lipid_metabolism_all_cp	SK	RNAseq_Automatic_GEO_Signatures_Mouse_Down	X18SvsW18S	Mir-29 Lipid-Lowering Benefit Lipogenic GSE63493 1	Mir-29 Lipid-Lowering Benefit Lipogenic GSE63493 1	181	-0.382780331	-1.759833822	1.81E-05	1.33E-04	7.75E-05	3522	tags=36%, list=22%, signal=28%	3081/5092/3838/8703/3312/196410/7276/57817/55090/346/341/5858/2168/5340/5009/8315/2203/6150/116534/6722/139322/115330/257629/23401/4257/4710/25839/51343/51643/10245/5052/2621/10641/10654/65108/440957/7311/8131/5711/79660/56935/388564/55011/55644/10791/11269/1622/4482/54460/84274/708/1351/6520/29085/5501/55246/150275/4714/7423/387893/91612/1175/1329/10975/9377
Lipid_metabolism_all_cp	SK	RNAseq_Automatic_GEO_Signatures_Mouse_Down	X18SvsW18S	Mitofusins Lipid Mediate Fibrosis GSE115730 1	Mitofusins Lipid Mediate Fibrosis GSE115730 1	176	0.305353768	1.669047151	1.27E-04	7.11E-04	4.14E-04	4237	tags=40%, list=27%, signal=30%	55582/149465/9609/810/85452/6101/128344/90161/399693/1466/23345/54769/55282/344387/120379/9182/115399/90288/57562/84217/55184/654790/6657/7481/9914/26074/29070/79645/92749/132671/202500/284076/348807/83659/491/79846/1296/84140/285755/64147/55531/145483/9603/196385/154865/79989/7289/89944/55083/80122/11248/63923/200403/345930/54970/219681/27285/54777/79841/60494/6331/9940/8544/84440/79858/26140/158248/149473/85478/404217/131
Lipid_metabolism_all_cp	SK	RNAseq_Automatic_GEO_Signatures_Mouse_Down	X18SvsW18S	Mitofusins Lipid Mediate Fibrosis GSE115730 2	Mitofusins Lipid Mediate Fibrosis GSE115730 2	201	0.288351297	1.578017166	4.82E-04	0.002151944	0.001252714	4593	tags=41%, list=29%, signal=29%	9863/5178/10950/4624/643008/582/26999/91522/4248/169611/717/4957/1287/390999/55800/2064/344558/64773/1601/710/654790/23213/653145/646/1014/441161/105375355/81794/201255/6338/55103/140688/3669/221/1435/5549/2810/4524/1296/9696/63876/24/283537/196385/64285/132884/26232/633/83641/89944/728763/3480/9651/283987/2260/8425/7010/1953/2247/6331/7090/51804/23096/9940/54910/2022/9814/9847/83394/25992/26140/158248/9927/4130/2934/1288/64332/7301/867/23523/83856/23199
Lipid_metabolism_all_cp	SK	RNAseq_Automatic_GEO_Signatures_Mouse_Down	X18SvsW18S	Reawakening Dormant Modified Lipids GSE153944 1	Reawakening Dormant Modified Lipids GSE153944 1	204	0.258747602	1.431384911	0.002280753	0.008098893	0.004714621	3692	tags=33%, list=23%, signal=26%	9863/23768/2628/2239/9747/54453/256691/29799/29767/60482/221687/55607/168002/79899/8321/2596/1301/54587/221981/84466/54947/10457/7056/29121/8284/60312/80823/9411/5332/9447/83595/7049/6403/81035/3625/3898/57633/150/4882/4969/3671/9907/25984/8613/9603/4035/1013/4681/55083/1200/57717/3433/57655/59341/1307/54970/7291/4071/50507/10410/2260/55129/27147/8425/23452/143686/29952/6331
Lipid_metabolism_all_cp	SK	RNAseq_Automatic_GEO_Signatures_Mouse_Up	X18SvsW18S	Cd36 Optimizes Fatty Uptake GSE116350 3	Cd36 Optimizes Fatty Uptake GSE116350 3	210	0.398911992	2.197967807	1.00E-10	3.12E-09	1.90E-09	4321	tags=48%, list=27%, signal=35%	10631/60529/8735/144501/53826/2628/11172/89857/4625/2195/29108/57863/343263/79875/26577/113146/5792/8483/7373/144100/728/344558/27128/1230/57124/2735/721/23593/4046/122618/2162/1520/23213/4005/55959/2192/1234/1627/3689/64780/6122/89796/57134/221002/713/51339/7077/221476/5292/9945/1238/81035/2213/4239/285195/714/642658/55092/5360/3671/113/4035/1809/6916/2651/633/5724/55083/64065/1759/2012/4066/26509/7123/90527/558/5777/719/79987/1536/3371/726/9899/678/2650/80301/11167/283383/389206/2200/91179/338773/158763/2350/53905/4130/4360/2893/57156/8879/729230
Lipid_metabolism_all_cp	SK	RNAseq_Automatic_GEO_Signatures_Mouse_Up	X18SvsW18S	Mitofusins Lipid Mediate Fibrosis GSE115730 1	Mitofusins Lipid Mediate Fibrosis GSE115730 1	213	-0.340481274	-1.599093529	3.16E-04	0.00166847	0.001013529	3844	tags=31%, list=24%, signal=24%	527/2771/56998/6576/200916/284361/10248/5479/83605/55330/1282/51528/5567/3964/221035/5887/51208/5819/84701/6138/9512/1471/6487/51622/2109/4728/7311/60685/284996/10477/9482/388564/84335/29924/1984/4709/5878/23588/5499/1622/8721/4738/35/54926/4711/81926/10589/267/4701/53615/5245/10783/5898/4714/4720/51094/100188893/81037/28958/2745/51629/27338/115286/128866/5605/91300
Lipid_metabolism_all_cp	SK	RNAseq_Automatic_GEO_Signatures_Mouse_Up	X18SvsW18S	Alzheimer Drug Candidate Fatty GSE93678 1	Alzheimer Drug Candidate Fatty GSE93678 1	207	0.277300274	1.536390133	4.54E-04	0.002256993	0.001371033	3966	tags=37%, list=25%, signal=28%	89857/7462/256691/29108/27306/3958/7805/51284/951/3587/10457/27128/721/57326/122618/3687/81622/962/163175/8530/1520/338442/928/54209/5133/3689/284021/713/929/5641/6688/5627/10855/2213/1435/4542/7431/53834/6556/714/79865/602/3074/50848/84898/351/8832/6916/6696/51085/6890/945/6404/9902/1439/7048/6768/89886/2896/7852/10410/64581/558/50814/5880/64092/3959/5777/719/1536/1441/306/3684/3101/2207/942/91010
Lipid_metabolism_all_cp	SK	RNAseq_Automatic_GEO_Signatures_Mouse_Up	X18SvsW18S	Lipid Droplet-Low Droplet-Rich Hippocampi GSE139542 1	Lipid Droplet-Low Droplet-Rich Hippocampi GSE139542 1	183	0.281306999	1.519392931	8.07E-04	0.003694754	0.002244416	4240	tags=37%, list=27%, signal=27%	4023/79595/8621/54891/7045/89846/23091/301/55870/55904/117166/7058/3575/170690/56478/23077/862/6574/338442/4940/5133/79155/81794/23215/83695/201255/7205/196394/55191/115727/8925/29994/114803/8085/3738/4297/55636/971/84186/53373/2521/9644/57198/26118/58517/29123/55501/10147/25957/10410/64581/558/54790/1536/10154/23536/55187/85459/23049/9183/3643/57551/51631/1196/257106/8553/1438
Lipid_metabolism_all_cp	SK	RNAseq_Automatic_GEO_Signatures_Mouse_Up	X18SvsW18S	Reveals Sphingolipid Metabolism Transformation GSE46340 1	Reveals Sphingolipid Metabolism Transformation GSE46340 1	224	0.258463105	1.446366685	0.001412336	0.005896842	0.003582098	3933	tags=34%, list=25%, signal=26%	4023/389136/57636/50937/5376/57664/5727/197021/2335/8718/151887/65009/3983/11060/26227/1287/8660/5106/2145/54507/2202/84441/6320/143458/55220/57124/862/163175/2535/2296/6510/653145/3861/5317/3868/9855/3628/8646/3631/55295/11096/26471/3899/9181/55698/285195/7421/56603/4969/57449/57597/3995/351/23301/84818/388403/84254/6890/5157/1307/29968/5806/7123/9679/6285/3913/57333/79987/54829/1277/160428/56548/222166/84913/66004/55568/9814
Lipid_metabolism_all_cp	SK	RNAseq_Automatic_GEO_Signatures_Mouse_Up	X18SvsW18S	Mir-29 Lipid-Lowering Benefit Lipogenic GSE63493 1	Mir-29 Lipid-Lowering Benefit Lipogenic GSE63493 1	214	-0.309886358	-1.454597907	0.004728205	0.016515421	0.010032462	6033	tags=46%, list=38%, signal=29%	7329/669/23557/51061/114990/9709/8569/79154/134218/84152/28991/2872/220988/1317/8153/51439/27000/4154/2330/5195/51078/9669/4281/51593/55027/358/7538/23185/124044/6767/23011/83606/10541/148022/10525/84232/81887/283899/81929/9943/51602/8841/92106/10988/9099/8624/22926/51447/54433/80205/81555/23423/5566/3066/80851/51719/10428/8431/10011/6397/8678/55004/9790/56658/3189/6573/201161/23559/9953/65110/116092/7251/91754/56647/55905/9789/100287932/84946/55651/8559/3419/11019/81573/4676/3181/54865/410/57050/7433/84525/79102/5187/2965/10922/5898/598/79066/9136/27106
Lipid_metabolism_all_cp	SK	RNAseq_Automatic_GEO_Signatures_Mouse_Up	X18SvsW18S	Mitofusins Lipid Mediate Fibrosis GSE115730 2	Mitofusins Lipid Mediate Fibrosis GSE115730 2	164	-0.313966272	-1.418160278	0.015859106	0.045453426	0.027611152	4358	tags=41%, list=28%, signal=30%	6154/28962/6566/10133/6170/6161/6124/468/65220/51263/1938/6142/8858/6229/27069/4758/7178/10399/6217/5160/5832/8894/3483/6165/84275/3921/6152/2315/6228/6138/6208/2876/6193/10797/1937/6203/9167/9804/10555/3073/6472/7311/9349/967/6141/6132/6224/1647/6137/3313/6188/6209/55970/6202/6231/208/4715/4831/4700/6234/55967/58528/5412/11261/51629/1936/400916/1339
Lipid_metabolism_all_cp	SK	ARCHS4_TFs_Coexp	X18SvsX5S	SREBF2 human tf ARCHS4 coexpression	SREBF2 human tf ARCHS4 coexpression	282	-0.504595355	-2.654565495	1.00E-10	5.54E-10	2.30E-10	3419	tags=45%, list=22%, signal=36%	5763/1954/55627/9968/118/9344/2782/84446/25792/23352/5887/150726/10992/2077/1778/163/84445/9394/28964/1822/576/9415/5310/23164/7922/23644/8085/10155/11188/3191/10847/5725/7458/26173/2194/11338/9578/23524/377/93185/5297/22937/29894/130074/23020/5709/25829/57595/9785/4221/140710/7461/283638/2664/84444/23513/10498/23654/9612/23152/5127/1107/58506/84656/7917/11176/29/23523/57555/22985/7343/9919/90850/80331/7317/6709/85456/112939/3300/23207/57473/6497/23225/2909/10525/153090/6522/125950/6602/9780/476/8242/23367/25930/58525/5900/2889/10514/5589/9883/23162/9112/10985/84687/1639/23061/1454/10523/6305/29803/8943/6830/11273/51593/56949/79869/9757/7536/9600/29882/23193/6597/114823/29888/6625/8570
Lipid_metabolism_all_cp	SK	ARCHS4_TFs_Coexp	X18SvsX5S	SREBF1 human tf ARCHS4 coexpression	SREBF1 human tf ARCHS4 coexpression	285	-0.495510848	-2.603248883	1.00E-10	5.54E-10	2.30E-10	2253	tags=34%, list=14%, signal=30%	9013/5364/5725/26173/4641/949/11338/9578/9351/23524/22904/283987/6319/22937/29894/5091/8751/5709/25829/2590/3728/3911/10634/283638/2580/2539/23513/10498/23654/9612/124997/23152/1186/7249/58506/7917/9919/4041/90850/3913/7975/29927/85456/112939/57513/53373/57473/91289/23371/10525/3297/11135/2314/6522/4123/9780/3315/8242/25930/58525/10514/5589/3654/1605/9064/9112/56894/10985/6510/8662/56654/23061/64319/6305/29803/6650/8943/6830/64423/84447/11273/5447/8408/57104/9757/2050/6603/29882/23193/58526/54867/54776/5045/27158/29888/6625/8570/57130
Lipid_metabolism_all_cp	SK	BioPlanet_2019	X18SvsX5S	Fatty acid beta oxidation	Fatty acid beta oxidation	33	0.611274252	2.128048848	2.97E-05	0.001224989	9.87E-04	2059	tags=45%, list=13%, signal=40%	3032/34/1666/35/38/23305/33/1738/1632/8513/55902/3033/1892/788/3030
Lipid_metabolism_all_cp	SK	BioPlanet_2019	X18SvsX5S	Mitochondrial fatty acid beta-oxidation	Mitochondrial fatty acid beta-oxidation	22	0.644806098	2.032173384	5.72E-04	0.012456184	0.010033738	2059	tags=50%, list=13%, signal=44%	3032/34/1666/35/33/1632/55825/3033/1892/788/3030
Lipid_metabolism_all_cp	SK	BioPlanet_2019	X18SvsX5S	Lipoprotein metabolism	Lipoprotein metabolism	27	-0.505438889	-1.762111672	0.004309155	0.046054098	0.037097616	4707	tags=67%, list=30%, signal=47%	336/345/335/338/344/213/81693/116519/3949/19/337/348/3931/26119/9619/949/3339/649
Lipid_metabolism_all_cp	SK	ClinVar_2019	X18SvsX5S	disorder of fatty acid metabolism	disorder of fatty acid metabolism	11	0.702851286	1.829438592	0.004791531	0.034477601	0.026177988	2162	tags=64%, list=14%, signal=55%	3032/34/2108/2110/788/3030/2109
Lipid_metabolism_all_cp	SK	Disease_Perturbations_from_GEO_down	X18SvsX5S	Familial combined hyperlipidaemia C0020474 human GSE11393 sample 267	Familial combined hyperlipidaemia C0020474 human GSE11393 sample 267	238	-0.417384926	-2.168504323	1.00E-10	2.81E-09	1.33E-09	3183	tags=39%, list=20%, signal=31%	9770/3614/4051/7099/3937/8477/23237/9938/7535/27348/7850/8125/79836/7056/10875/10272/5469/56675/23401/23130/6354/57162/5295/9516/728/4332/9619/8439/493/4928/23150/221037/355/841/347/388/84243/10333/3554/3475/6036/6037/6095/5341/150094/4860/11057/54541/81539/3482/22856/57035/4783/4084/2799/6241/28959/116987/1105/10955/5724/10802/3459/9332/8291/23108/23220/1831/10970/3570/2289/222658/9060/65220/762/2114/23569/23214/29116/487/6431/2260/26053/5829/2752/2872/7536/22821/2153/677/10628/55501
Lipid_metabolism_all_cp	SK	Disease_Perturbations_from_GEO_down	X18SvsX5S	familial combined hyperlipidemia DOID-13809 human GSE11393 sample 773	familial combined hyperlipidemia DOID-13809 human GSE11393 sample 773	269	-0.333883602	-1.765639484	9.71E-06	6.06E-05	2.87E-05	3183	tags=35%, list=20%, signal=28%	9770/51271/3614/4051/7099/8407/7130/2124/3937/3669/8477/2354/8676/27348/7850/1906/79836/7056/136/10875/1843/306/23429/6446/56675/64231/23130/57162/10672/9516/728/4332/9619/8439/3556/3934/5997/6916/221037/355/2212/2669/841/388/84243/309/22822/3554/3475/6036/6037/6615/5341/3689/10326/4860/54541/3482/6236/1028/9846/7133/22856/57035/4783/4084/2799/10903/6241/28959/1105/10802/3459/10313/9332/8291/23108/1052/3570/2289/222658/65220/762/7050/2114/23569/6556/6431/6840/2752/2872/2153/57706
Lipid_metabolism_all_cp	SK	Disease_Perturbations_from_GEO_down	X18SvsX5S	Familial combined hyperlipidaemia C0020474 human GSE1010 sample 137	Familial combined hyperlipidaemia C0020474 human GSE1010 sample 137	278	0.336596224	1.704138244	1.66E-05	9.63E-05	4.57E-05	3786	tags=40%, list=24%, signal=31%	11222/2995/63915/7385/56984/5464/3276/4190/10109/27257/2339/51399/10094/10134/7324/231/6634/9111/26521/8766/6500/6136/6748/57142/5721/4729/51123/5689/51020/2108/28985/6129/27249/805/51371/51065/1347/4701/5501/3956/2079/6209/4904/10273/8665/26355/5250/8520/79622/6138/4946/7419/8721/2495/6154/3028/4706/79005/56943/5201/6205/2597/7347/6157/54205/10694/9643/55011/51024/1622/1937/54148/11171/10923/5436/8655/51142/29081/5694/25874/6902/81892/481/158/6132/593/4282/54998/27335/6143/8673/3094/56954/10933/11315/3665/79017/6217/9636/5685/29796/6888/84908/10575/5093/6141/6229/1345/51108/4259
Lipid_metabolism_all_cp	SK	Disease_Perturbations_from_GEO_up	X18SvsX5S	Familial combined hyperlipidaemia C0020474 human GSE1010 sample 137	Familial combined hyperlipidaemia C0020474 human GSE1010 sample 137	173	0.305275513	1.455909179	0.008745614	0.019977278	0.00922356	3898	tags=40%, list=25%, signal=31%	100188893/6881/8635/2967/4830/10856/6230/83443/10128/8667/6159/3646/1717/51650/6158/11224/10327/54927/51227/8542/9144/6191/8562/1479/4700/746/54997/221692/6147/4736/1327/2171/6727/9978/7388/6124/6633/9296/6164/6193/11337/10567/7167/3615/55505/6208/6207/6128/5790/6173/10131/7178/8031/2197/1933/5119/51082/10412/1075/9141/475/6201/1938/23107/6165/5693/348995/9377/9791/6223
Lipid_metabolism_all_cp	SK	DisGeNET	X18SvsX5S	Non-alcoholic Fatty Liver Disease	Non-alcoholic Fatty Liver Disease	291	-0.34929617	-1.841496571	2.07E-07	3.03E-05	2.37E-05	4953	tags=53%, list=31%, signal=37%	1544/2646/2168/7352/10998/7124/3309/3172/6696/29780/345/1548/1576/351/215/338/7421/2147/847/1803/84766/8647/197/8660/55226/7040/1374/3976/3169/3579/5972/6514/6690/8431/11093/139760/284111/3091/116519/6590/5950/57817/5335/3667/10221/2923/2267/9971/3949/79689/217/11001/56034/1147/240/2645/19/2720/3485/26033/1915/8614/10468/8061/6934/1401/3727/1316/4051/3684/7099/4524/2091/348/3553/26998/1244/185/3936/2354/7041/1305/5265/79660/4322/1822/7010/1901/56729/2353/6403/47/3643/9516/3725/2167/338557/1050/5054/7097/738/3257/355/949/2195/2194/2806/2719/3726/10333/3479/2355/114548/1240/4780/7494/3635/55249/1181/23411/7133/1586/1326/3162/929/6774/1636/10413/1356/4017/3988/3929/2729/5167/183/7351/2932/2246/3717/5770/6513/410/1277/54815/374/1565/2944/5467/4615/5562/2876/1571/10628
Lipid_metabolism_all_cp	SK	DisGeNET	X18SvsX5S	Dyslipidemias	Dyslipidemias	189	-0.384779385	-1.906537166	3.35E-07	4.57E-05	3.58E-05	5053	tags=54%, list=32%, signal=37%	9935/23158/23049/2646/375704/3663/7352/7124/7163/345/10599/335/338/55219/344/196/1803/64240/5340/154/197/22808/213/6689/1581/4889/8701/116519/5950/3667/23017/1268/9971/3949/2645/19/337/2784/6934/1401/7099/2155/4524/348/185/6272/3931/9415/5310/56729/4846/47/3643/540/2167/4852/114884/5054/7097/1536/9021/5743/949/2806/3156/55959/6095/6319/8435/5973/7494/4638/4000/5327/3162/1636/7057/3988/375056/5444/5167/183/5243/51129/155/5770/2308/1605/4035/27239/6678/23387/28999/6296/29116/2896/718/26580/5467/3992/91937/2876/10628
Lipid_metabolism_all_cp	SK	DisGeNET	X18SvsX5S	High density lipoprotein measurement	High density lipoprotein measurement	297	-0.332904568	-1.762417441	4.35E-07	5.55E-05	4.35E-05	3044	tags=33%, list=19%, signal=27%	2155/27230/348/51422/1244/29072/9275/4314/176/1373/3931/8125/93649/7763/4322/145781/100820829/51135/9415/6403/842/8761/2150/5728/4481/57572/5290/23499/5329/4684/63925/221037/90627/602/949/8737/7078/463/3383/3479/6095/55908/100529261/80790/89910/960/10257/23762/4299/3587/4854/2590/54901/283446/83892/775/3705/7804/3162/146206/8522/23523/4790/79068/3572/183/9332/23166/2932/10525/51129/55596/405/155/10181/7414/3570/1282/2643/4035/283383/896/57610/23387/477/1741/4864/10418/5467/3992/2153/79567/1051/51092/7316/1593/5138
Lipid_metabolism_all_cp	SK	DisGeNET	X18SvsX5S	Hyperlipoproteinemia Type IIa	Hyperlipoproteinemia Type IIa	129	-0.391345531	-1.827828463	3.80E-05	0.001510139	0.001183743	4707	tags=57%, list=30%, signal=40%	336/345/10599/2244/4625/335/338/488/4318/27161/4297/344/20/64240/213/1581/4607/5972/2131/116519/1297/10221/3690/3949/240/1769/19/2720/337/64241/1401/4524/348/3553/185/4314/6272/3931/1906/3566/4846/6403/3700/7076/26119/9619/5054/10847/3156/3383/3339/55315/929/9414/1636/3988/4790/6383/5444/183/70/308/5243/4313/155/6520/29116/4864/6667/5447/124/1311/6597
Lipid_metabolism_all_cp	SK	DisGeNET	X18SvsX5S	Hyperlipidemia, Familial Combined	Hyperlipidemia, Familial Combined	72	-0.437365772	-1.862135534	1.68E-04	0.004353678	0.003412689	4789	tags=54%, list=30%, signal=38%	7124/3172/336/345/335/338/64240/213/1581/7350/116519/3667/3949/3485/337/64241/118/1958/6934/348/6403/22926/114884/5054/2195/3156/6319/4780/1978/3059/7133/5444/7132/27239/2335/718/57104/10628/8570
Lipid_metabolism_all_cp	SK	DisGeNET	X18SvsX5S	Fatty Liver	Fatty Liver	373	-0.269837305	-1.457101454	3.71E-04	0.007735047	0.00606322	4789	tags=45%, list=30%, signal=32%	7124/3309/3172/6696/345/5291/1508/3661/1576/335/8473/338/4318/635/2147/847/341/55748/196/1803/346/154/197/7040/213/4217/1374/2864/3169/3579/6514/6690/8431/139760/284111/116519/5950/8202/4143/51/9315/8714/10554/6907/90665/9971/3949/6821/79689/5609/217/1147/5294/253782/2645/19/2720/25976/5328/1958/7018/6934/1401/1316/4051/166929/1545/7099/4524/84868/348/63924/3553/26998/1244/3178/185/84458/1373/5265/6272/6401/79660/10272/25819/6462/9415/56729/4609/47/2149/23597/3643/540/5728/338557/1050/5290/5054/3934/5743/3257/355/4233/841/347/2195/2194/2806/309/10011/2081/3479/6319/960/114548/1240/4780/123/8720/7494/4803/32/23411/4221/26503/467/1786/1326/3162/6774/3551/79718/191/824/81502/4790/3572/5444/5167/7351/7132/2660/1956/3297/51129/875/155/5970/2308/2026/23235/28999/4864/468/1281/6667/26580/5467/8462/23175/57104/5562/2309/2876/51547/1571/1051/10628
Lipid_metabolism_all_cp	SK	DisGeNET	X18SvsX5S	Low density lipoprotein cholesterol measurement	Low density lipoprotein cholesterol measurement	248	-0.294554186	-1.516268287	9.54E-04	0.015051428	0.011798263	4972	tags=49%, list=32%, signal=34%	731/10806/2646/462/55810/108/432/3172/404037/3661/351/338/350/2936/1456/5707/6521/7421/341/55219/23460/346/64240/6484/8647/958/1907/8701/54579/54657/54659/57094/1297/3667/383/3690/8714/623/9439/3949/54578/7098/27151/6002/64241/6580/5339/144108/7018/9365/6934/2155/348/54918/51422/26043/185/176/24/6272/3931/93649/4322/51135/9415/137886/5136/2149/57572/3556/2444/90627/285489/355/22998/602/4036/8737/3156/12/3383/6095/100529261/80018/10257/54922/10019/7048/5090/54901/57523/7804/23383/1636/10498/3551/8522/5724/51291/2932/8048/5742/3831/155/7414/1282/4035/10000/7466/54815/477/7049/5467/3992/3716/1302/6597/2876/1051/4323/1889
Lipid_metabolism_all_cp	SK	DisGeNET	X18SvsX5S	Increased hepatocellular lipid droplets	Increased hepatocellular lipid droplets	10	0.748097675	1.907511255	0.001136615	0.01668518	0.013078902	3372	tags=80%, list=21%, signal=63%	493753/22868/65260/10128/51128/84987/6341/116228
Lipid_metabolism_all_cp	SK	DisGeNET	X18SvsX5S	Hyperlipoproteinemia Type III	Hyperlipoproteinemia Type III	13	-0.684683286	-1.885122069	0.001311049	0.018697238	0.01465608	4703	tags=77%, list=30%, signal=54%	345/335/338/344/1581/116519/3949/348/960/8718
Lipid_metabolism_all_cp	SK	DisGeNET	X18SvsX5S	Increased intramyocellular lipid droplets	Increased intramyocellular lipid droplets	18	0.626322075	1.885960925	0.002041391	0.024415367	0.019138312	3372	tags=56%, list=21%, signal=44%	493753/22868/644096/65260/6392/84987/6389/6341/6329/116228
Lipid_metabolism_all_cp	SK	DisGeNET	X18SvsX5S	Hyperlipidemia	Hyperlipidemia	189	-0.289948504	-1.436661164	0.003506862	0.034291852	0.026880127	4923	tags=47%, list=31%, signal=32%	84811/462/51703/319/83856/7124/336/345/4907/5345/10599/335/338/2147/5786/341/344/196/64240/4734/5340/154/958/7040/213/1581/5972/7350/3091/116519/85441/6646/3667/6464/2181/1268/9971/3949/240/19/2720/337/64241/5873/9365/1401/2155/81/348/7827/3553/4314/3931/7534/4644/4846/26119/6517/5054/7097/3156/3339/4638/4000/2590/1636/1356/3988/6383/5444/5742/5243/9687/1012/51129/6602/155/8718/4035/410/1565/718/2153/4010/22876/4323/1593/10628
Lipid_metabolism_all_cp	SK	DSigDB	X18SvsX5S	Omega-3 Fatty Acids BOSS	Omega-3 Fatty Acids BOSS	80	-0.382671765	-1.635537789	0.002565994	0.021402337	0.016326595	3865	tags=40%, list=25%, signal=30%	2064/6010/54898/2697/240/19/7099/3553/6401/9415/3643/3484/114757/338557/5307/3383/6319/246778/51477/4803/4921/4791/6541/11318/3162/1636/4790/5742/10524/3992/2876/83696
Lipid_metabolism_all_cp	SK	Elsevier_Pathway_Collection	X18SvsX5S	Proteins Involved in non-Alcoholic Fatty Liver Disease	Proteins Involved in non-Alcoholic Fatty Liver Disease	174	-0.432287509	-2.157608923	1.21E-08	1.70E-05	1.36E-05	4926	tags=56%, list=31%, signal=39%	2646/2168/10998/7124/6696/345/1576/335/2147/196/1803/64240/197/8660/7040/1374/1581/3169/5972/6514/8431/284111/116519/5950/57817/3667/5321/6464/2181/1268/2267/9971/1579/284541/3949/11001/19/8061/1401/3727/1316/7099/348/3553/1244/185/171389/1373/3371/3931/56729/47/5728/2167/4481/5054/7097/5743/355/949/2194/7078/3383/632/3479/6095/2355/6319/114548/4780/123/5091/51311/23411/177/3162/929/6774/1636/3551/7249/4790/3572/183/7351/2932/7132/4899/3570/6513/2308/10226/39/5467/23175/57104/4615/1571
Lipid_metabolism_all_cp	SK	Elsevier_Pathway_Collection	X18SvsX5S	Proteins Involved in Antiphospholipid Syndrome	Proteins Involved in Antiphospholipid Syndrome	17	-0.637094128	-1.904286701	0.001748538	0.032370964	0.025961676	4922	tags=82%, list=31%, signal=57%	462/7124/350/2147/11093/19/7099/1906/2150/3725/5054/5327/308/148022
Lipid_metabolism_all_cp	SK	Elsevier_Pathway_Collection	X18SvsX5S	Lipogenesis Regulation in Adipocyte	Lipogenesis Regulation in Adipocyte	24	-0.538005916	-1.805069821	0.0033974	0.045283826	0.036317855	2504	tags=42%, list=16%, signal=35%	47/3643/6517/2194/84803/6319/32/2932/6513/23175
Lipid_metabolism_all_cp	SK	ENCODE_TF_ChIP-seq_2015	X18SvsX5S	SREBF2 GM12878 hg19	SREBF2 GM12878 hg19	295	0.268733587	1.386144038	0.007724542	0.029890621	0.019443928	3739	tags=34%, list=24%, signal=27%	161823/22875/254065/2967/54014/81786/142679/51070/1155/2224/10730/57148/10240/10626/84232/8766/124936/9135/84219/5691/3607/1967/9391/2873/57696/6159/22908/57798/26073/56987/84259/5425/51002/7072/57639/11079/326625/5250/23405/5529/55709/9197/55234/5639/11336/90410/9355/51013/55654/57335/23456/203260/56993/54915/9675/11193/9054/11284/90987/5300/374291/84545/6247/65993/51182/5432/51126/10652/158/6224/6132/55111/54998/10038/27335/84262/8000/22884/4048/7329/51010/84272/4682/6635/131870/8460/84920/3157/79017/10436/6201/79594/23590/1455/4294/91782/91445/84930/221120/134429/219927
Lipid_metabolism_all_cp	SK	Enrichr_Submissions_TF-Gene_Coocurrence	X18SvsX5S	SREBF1	SREBF1	291	-0.517272868	-2.723227284	1.00E-10	2.37E-10	3.04E-11	3286	tags=49%, list=21%, signal=40%	1958/871/5339/7431/64129/972/3727/1316/10395/8407/81/348/3320/57717/6662/7071/4792/1843/6446/9415/2353/9289/7832/4609/47/5295/9516/3725/9619/1050/60/3486/9021/4616/861/10397/5376/2316/602/949/678/2194/388/7078/3726/71/22822/55959/64759/3383/3312/3339/1191/2355/6319/694/1848/5621/8870/960/4780/6385/123/8435/7280/7494/4921/5187/4240/8878/4000/9592/54541/3728/467/10912/3162/6774/23654/9612/7057/7077/7538/6659/3480/23584/687/7351/7132/79026/9368/5243/1956/3487/5271/51129/3315/1052/1831/4627/5585/1808/5589/6513/2289/2308/26018/4035/57178/7050/1277/6510/2335/6678/9249/6520/2260/2023/2896/718/5292/468/6667/3992/23175/2752/2872/80781/7052/5660/1647/2309/415116/8613/1026/10106/58526/1051/4774/7316/677/2934/10628
Lipid_metabolism_all_cp	SK	Enrichr_Submissions_TF-Gene_Coocurrence	X18SvsX5S	SREBF2	SREBF2	294	-0.493214614	-2.595636117	1.00E-10	2.37E-10	3.04E-11	3581	tags=51%, list=23%, signal=40%	28996/23135/3949/3326/2119/19/9644/2113/1915/1958/5339/7431/6934/811/3727/1316/10395/8407/84159/81/348/3320/6272/6662/7534/87/4792/1843/6446/9415/10531/2353/7832/4609/47/5295/3725/10938/60/493/10847/9021/861/10397/5725/2316/949/678/2194/388/3156/463/3726/71/23524/55959/3312/3339/1191/2355/6319/694/1848/5621/960/6385/8435/8289/3927/128869/7494/4921/7145/5187/7791/4240/182/8878/4000/4791/54541/6541/5430/23327/3728/467/6711/1786/6774/23654/9612/7057/7077/7538/1107/6659/3480/6241/4170/6709/4790/27086/79026/1387/9368/1956/5271/26986/3915/3315/476/5970/1831/4627/5585/1284/1808/5589/6513/2308/334/26018/4035/57178/6510/2335/2114/90007/6520/23199/2023/2896/468/6667/3992/23175/2752/2872/10493/5660/2309/8613/6597/1026/10106/1051/7316/677/2934/10628/8570
Lipid_metabolism_all_cp	SK	Enrichr_Users_Contributed_Lists_2020	X18SvsX5S	hubs gene fatty live	hubs gene fatty live	111	-0.440339947	-2.044924729	6.73E-06	7.08E-05	4.38E-05	4434	tags=60%, list=28%, signal=44%	3394/8647/154/8660/1581/6690/9223/211/3667/10221/84962/1579/3949/3485/1958/10468/7018/1316/2354/6401/1843/6462/2353/7832/4609/3484/5728/2167/5054/5743/10993/390/2195/2194/388/23048/3726/3192/23764/2355/6319/1848/4780/5187/1959/23411/9592/467/4783/7057/7538/4170/2729/57561/10018/1052/1973/1831/2308/2335/1154/8835/6431/3992/406/6429/7704
Lipid_metabolism_all_cp	SK	Gene_Perturbations_from_GEO_up	X18SvsX5S	SREBF2 KD human GSE50588 sample 2823	SREBF2 KD human GSE50588 sample 2823	264	-0.283445174	-1.473899247	0.001351704	0.004480143	0.002192835	3924	tags=37%, list=25%, signal=28%	928/55207/56941/9236/301/10221/6907/10608/83637/5583/5294/51320/440/25976/1915/1958/1491/445/10184/28984/84159/57493/79713/163/2067/118429/375387/1843/6446/161742/2353/8543/4609/3725/8439/84959/5997/29978/9091/65009/124935/9754/2760/3475/5621/1960/123/6472/4090/114907/140885/166824/3587/8878/23516/153222/3482/348093/8826/10253/23513/1186/10645/7378/10456/23645/10006/51042/687/11214/10090/473/311/7357/874/10263/308/51306/63908/22827/10044/875/5900/222658/7050/90427/10179/10163/392/6520/5292/468/2553/25999/9695/1051/3455
Lipid_metabolism_all_cp	SK	Genome_Browser_PWMs	X18SvsX5S	V$SREBP Q3	V$SREBP Q3	161	-0.347105709	-1.69631665	1.72E-04	0.002582895	0.001875859	1744	tags=20%, list=11%, signal=18%	1124/4656/204851/4853/1805/177/196883/7804/10912/1789/3214/1280/11176/2018/6494/5549/776/1808/114905/57546/23235/1639/2896/4130/4281/5178/8463/5159/1051/4776/677/10307
Lipid_metabolism_all_cp	SK	Genome_Browser_PWMs	X18SvsX5S	V$SREBP1 Q6	V$SREBP1 Q6	172	-0.32867229	-1.618298472	3.34E-04	0.004556168	0.003308972	4598	tags=39%, list=29%, signal=28%	5916/28973/8906/6521/50846/83743/54329/26085/4900/391/54207/3091/51585/10725/6688/2012/3373/3236/3949/2670/2119/4628/6778/2077/4440/7041/8125/5155/8654/5514/1850/6517/23499/3227/57568/3339/1859/3927/23580/23516/177/3728/6586/7804/1789/22839/11176/2018/51042/6299/776/2318/53349/1808/57546/2026/4836/10580/23235/7079/1639/4130/8463/1051/4776/4323/677
Lipid_metabolism_all_cp	SK	HumanCyc_2015	X18SvsX5S	fatty acid &beta;-oxidation	fatty acid &beta;-oxidation	15	0.66751607	1.901154623	0.001856823	0.047348985	0.040068285	1999	tags=53%, list=13%, signal=47%	3032/23305/33/10449/1632/3033/1892/3028
Lipid_metabolism_all_cp	SK	HumanCyc_2016	X18SvsX5S	fatty acid &beta;-oxidation Homo sapiens FAO-PWY	fatty acid &beta;-oxidation Homo sapiens FAO-PWY	15	0.66751607	1.936000709	0.001811028	0.042257315	0.034949659	1999	tags=53%, list=13%, signal=47%	3032/23305/33/10449/1632/3033/1892/3028
Lipid_metabolism_all_cp	SK	Jensen_COMPARTMENTS	X18SvsX5S	Fatty acid beta-oxidation multienzyme complex	Fatty acid beta-oxidation multienzyme complex	57	0.479944844	1.901771644	2.42E-04	0.005133834	0.004161466	2196	tags=35%, list=14%, signal=30%	58473/669/3032/34/1666/26276/2170/3276/10449/4705/25974/58478/10606/27249/326625/3033/1892/54414/3030/5245
Lipid_metabolism_all_cp	SK	Jensen_COMPARTMENTS	X18SvsX5S	Mitochondrial fatty acid beta-oxidation multienzyme complex	Mitochondrial fatty acid beta-oxidation multienzyme complex	55	0.466395006	1.835659094	8.28E-04	0.013569383	0.01099929	2196	tags=35%, list=14%, signal=30%	58473/669/3032/34/1666/26276/2170/3276/4705/25974/58478/1632/10606/27249/326625/3033/54414/3030/5245
Lipid_metabolism_all_cp	SK	Jensen_COMPARTMENTS	X18SvsX5S	Discoidal high-density lipoprotein particle	Discoidal high-density lipoprotein particle	37	-0.474527671	-1.731876388	0.004261072	0.040578135	0.032892482	4707	tags=57%, list=30%, signal=40%	336/345/335/338/341/64240/9517/3949/19/64241/55937/348/3931/5831/26577/10558/9619/949/338328/1436/1593
Lipid_metabolism_all_cp	SK	LINCS_L1000_Chem_Pert_up	X18SvsX5S	CPC006 SW948 6H-arachidonyl trifluoro-methyl ketone-80.0	CPC006 SW948 6H-arachidonyl trifluoro-methyl ketone-80.0	129	0.342850958	1.578093902	0.003230216	0.03843132	0.032134101	2076	tags=26%, list=13%, signal=22%	23382/11051/23253/529/8396/80150/91137/10402/8318/55246/10730/57132/6885/51015/55907/51321/10206/92482/6790/10327/1487/84986/2063/23405/27101/10295/3801/9538/23568/55573/23203/3030/51409
Lipid_metabolism_all_cp	SK	lncHUB_lncRNA_Co-Expression	X18SvsX5S	SREBF2-AS1	SREBF2-AS1	99	-0.412977449	-1.852549728	1.71E-04	0.001466615	0.00104535	3787	tags=37%, list=24%, signal=29%	51512/57455/23170/79087/90381/3949/63967/56926/83903/5905/9567/113179/4174/9361/80020/23616/8940/9824/7701/146909/3156/10432/29123/6541/23511/84444/90850/25885/339665/6305/6650/122416/129138/221937/84271/80179/27158
Lipid_metabolism_all_cp	SK	MGI_Mammalian_Phenotype_2013	X18SvsX5S	MP0002118 abnormal lipid homeostasis	MP0002118 abnormal lipid homeostasis	387	-0.282202197	-1.542723744	8.48E-05	8.03E-04	5.00E-04	4829	tags=45%, list=31%, signal=32%	1149/10998/27141/7124/3172/6696/336/345/5629/5291/335/215/4318/23541/341/5326/20/3170/6567/64240/8647/10948/197/8660/9970/213/1374/3976/1027/1208/1581/2864/3169/5408/6439/6514/7350/8431/10874/433/116519/1962/8202/6646/7069/3667/7100/81788/51/9517/3690/6777/9547/11320/9971/3949/585/1147/2207/2645/19/5354/337/64241/1958/1491/5833/55937/166929/7099/4155/4886/55818/4524/348/63924/7827/1244/84532/1582/2067/368/3931/79660/3688/1843/5140/9415/5310/56729/4846/587/5295/3643/26119/5728/10558/2167/6517/9619/1050/60/5054/9021/5743/774/21/5020/949/347/2194/9531/427/26137/3383/632/6095/3742/123/22937/8435/80270/10257/8720/23054/5507/32/7048/4000/5359/5781/4617/338328/5739/6774/4582/1119/8869/3988/4041/6519/29927/79068/5444/2660/1387/5734/5742/6046/51129/9348/6248/27031/2308/4035/10580/3908/410/2011/5105/4864/5166/5467/23175/57104/5660/406/1026/2876/2549/1051/1593/10628/165
Lipid_metabolism_all_cp	SK	MGI_Mammalian_Phenotype_Level_4	X18SvsX5S	MP0002118 abnormal lipid homeostasis	MP0002118 abnormal lipid homeostasis	386	-0.281314064	-1.531997499	9.76E-05	0.001015157	6.34E-04	4829	tags=45%, list=31%, signal=32%	1149/10998/27141/7124/3172/6696/336/345/5629/5291/335/215/4318/23541/341/5326/20/3170/6567/64240/8647/10948/197/8660/9970/213/1374/3976/1027/1208/1581/2864/3169/5408/6439/6514/7350/8431/10874/433/116519/1962/8202/7069/3667/7100/81788/51/9517/3690/6777/9547/11320/9971/3949/585/1147/2207/2645/19/5354/337/64241/1958/1491/5833/55937/166929/7099/4155/4886/55818/4524/348/63924/7827/1244/84532/1582/2067/368/3931/79660/3688/1843/5140/9415/5310/56729/4846/587/5295/3643/26119/5728/10558/2167/6517/9619/1050/60/5054/9021/5743/774/21/5020/949/347/2194/9531/427/26137/3383/632/6095/3742/123/22937/8435/80270/10257/8720/23054/5507/32/7048/4000/5359/5781/4617/338328/5739/6774/4582/1119/8869/3988/4041/6519/29927/79068/5444/2660/1387/5734/5742/6046/51129/9348/6248/27031/2308/4035/10580/3908/410/2011/5105/4864/5166/5467/23175/57104/5660/406/1026/2876/2549/1051/1593/10628/165
Lipid_metabolism_all_cp	SK	MGI_Mammalian_Phenotype_Level_4_2019	X18SvsX5S	MP:0002702 decreased circulating free fatty acid level	MP:0002702 decreased circulating free fatty acid level	88	-0.373756749	-1.632040126	0.002283818	0.043325353	0.035966159	2971	tags=35%, list=19%, signal=29%	63924/81624/84807/1843/587/8761/6517/60/149461/147991/123/3855/64784/10644/57609/54861/55793/10802/8470/55901/1387/254225/2308/1123/23387/26580/57104/1051/57708/9663/171023
Lipid_metabolism_all_cp	SK	Orphanet_Augmented_2021	X18SvsX5S	Acute fatty liver of pregnancy ORPHA:243367	Acute fatty liver of pregnancy ORPHA:243367	88	0.584639793	2.502377268	1.00E-10	1.28E-09	5.01E-10	3971	tags=70%, list=25%, signal=53%	3032/7385/4528/27069/83939/8443/1891/6390/2271/23788/1738/8667/6136/3646/5689/10935/26073/6129/27249/29088/54927/6392/30968/5160/22/3033/4715/1892/4736/8802/3028/7386/1327/3030/8801/4702/57017/10694/6124/128/1937/60488/3615/84311/7417/54948/6128/25813/27335/6143/4191/1933/27044/51300/64965/10989/23107/6767/7818/5695/51522/7384
Lipid_metabolism_all_cp	SK	Orphanet_Augmented_2021	X18SvsX5S	Mucolipidosis type IV ORPHA:578	Mucolipidosis type IV ORPHA:578	94	-0.503322341	-2.278698667	2.15E-07	1.17E-06	4.58E-07	2617	tags=36%, list=17%, signal=30%	2548/23130/1453/92799/80024/6050/84164/23125/79735/7791/1201/124997/1186/81857/6494/8178/80301/7030/51586/1200/23207/5606/91289/200186/65220/410/78994/3142/80256/2896/57104/55201/148022/23144
Lipid_metabolism_all_cp	SK	Orphanet_Augmented_2021	X18SvsX5S	Apolipoprotein A-I deficiency ORPHA:425	Apolipoprotein A-I deficiency ORPHA:425	88	-0.491773882	-2.212978744	6.45E-07	3.15E-06	1.24E-06	5487	tags=76%, list=35%, signal=50%	5009/79799/2638/9104/3697/7276/6291/5053/8309/731/4153/462/2168/3827/173/336/345/5345/2244/335/338/350/2147/3698/259/197/54346/213/6514/8431/10246/29974/100507203/433/116519/5950/58510/2266/720/229/89866/9971/3699/19/337/2165/64241/3026/2155/348/256394/717/716/2159/54757/2217/729/388595/183/710/5004/5005/4035/718/124/1593/54988
Lipid_metabolism_all_cp	SK	Orphanet_Augmented_2021	X18SvsX5S	Fatty acyl-CoA reductase 1 deficiency ORPHA:438178	Fatty acyl-CoA reductase 1 deficiency ORPHA:438178	95	0.487204162	2.121430013	1.49E-06	6.74E-06	2.64E-06	2686	tags=40%, list=17%, signal=33%	80006/54542/6814/55288/9320/51633/375743/8065/9107/55186/55023/160897/7572/254065/139231/79982/4976/2551/127933/9406/10565/54165/6885/79657/64848/22908/54495/7514/5500/167227/23012/22878/64324/23390/5229/23512/10059/55236
Lipid_metabolism_all_cp	SK	Orphanet_Augmented_2021	X18SvsX5S	Familial apolipoprotein A5 deficiency ORPHA:530849	Familial apolipoprotein A5 deficiency ORPHA:530849	82	-0.494493384	-2.17865034	1.85E-06	8.16E-06	3.19E-06	6173	tags=89%, list=39%, signal=54%	3083/170392/1361/3250/283600/866/3263/5009/2638/3697/7276/6291/54363/570/3242/5053/731/4153/462/2168/319/3827/173/336/345/10599/2244/335/338/350/635/2147/3698/64240/259/197/6822/213/189/3080/6514/8431/10246/54657/100507203/116519/58510/2266/4143/131669/735/2267/9971/3699/6898/10841/337/2165/64241/64902/3626/1401/2155/26998/1582/83597/256394/3484/55908/134526/3929/5444/5005
Lipid_metabolism_all_cp	SK	Orphanet_Augmented_2021	X18SvsX5S	Familial apolipoprotein C-II deficiency ORPHA:309020	Familial apolipoprotein C-II deficiency ORPHA:309020	84	-0.489111315	-2.16674257	1.88E-06	8.25E-06	3.23E-06	5487	tags=77%, list=35%, signal=51%	5009/2638/4485/3697/6291/733/54363/5053/731/4153/462/2168/3827/173/336/345/5345/2244/1576/335/338/350/2147/341/3698/344/64240/259/197/6822/213/84699/189/3080/6514/8431/10246/54657/100507203/433/116519/5950/58510/2266/229/131669/2267/9971/3699/337/2165/64241/64902/1401/348/26998/256394/717/10993/4495/6359/388595/5004/11309/54988
Lipid_metabolism_all_cp	SK	Orphanet_Augmented_2021	X18SvsX5S	NON RARE IN EUROPE: Familial hypobetalipoproteinemia ORPHA:426	NON RARE IN EUROPE: Familial hypobetalipoproteinemia ORPHA:426	83	-0.481473795	-2.130094524	2.59E-06	1.10E-05	4.32E-06	5529	tags=77%, list=35%, signal=50%	27329/5009/79799/2638/7276/6291/54363/5053/731/4153/462/2168/3827/3172/173/336/345/2244/1551/1576/335/338/350/635/2147/3698/64240/259/197/6822/54346/213/84699/189/3080/6514/8431/10246/29974/54657/100507203/116519/58510/2266/229/4143/2267/9971/337/2165/64241/64902/7104/3026/2155/5313/26998/256394/729/388595/5444/5105/29116/124
Lipid_metabolism_all_cp	SK	Orphanet_Augmented_2021	X18SvsX5S	Mucolipidosis type II ORPHA:576	Mucolipidosis type II ORPHA:576	93	0.474302299	2.060087339	3.11E-06	1.30E-05	5.10E-06	2683	tags=35%, list=17%, signal=30%	23064/1657/205717/9813/4012/57551/54462/23253/9320/197131/9857/54832/23077/253959/9736/10565/54464/55279/79158/26060/11215/55814/9648/9321/5927/23335/157680/22878/9204/80124/84162/55667/8925
Lipid_metabolism_all_cp	SK	Orphanet_Augmented_2021	X18SvsX5S	Mucolipidosis type III alpha/beta ORPHA:423461	Mucolipidosis type III alpha/beta ORPHA:423461	93	0.474302299	2.060087339	3.11E-06	1.30E-05	5.10E-06	2683	tags=35%, list=17%, signal=30%	23064/1657/205717/9813/4012/57551/54462/23253/9320/197131/9857/54832/23077/253959/9736/10565/54464/55279/79158/26060/11215/55814/9648/9321/5927/23335/157680/22878/9204/80124/84162/55667/8925
Lipid_metabolism_all_cp	SK	Orphanet_Augmented_2021	X18SvsX5S	Dysbetalipoproteinemia ORPHA:412	Dysbetalipoproteinemia ORPHA:412	93	-0.456713561	-2.060030012	4.31E-06	1.73E-05	6.80E-06	3449	tags=46%, list=22%, signal=36%	6002/5354/6649/2628/348/10278/1910/64838/114757/716/633/4495/2261/7078/114902/2159/5654/4854/84952/1410/3913/10457/1291/6299/6383/183/710/163175/23187/51285/56944/4035/11309/10580/714/477/10266/718/23428/8613/1036/5176/54988
Lipid_metabolism_all_cp	SK	Orphanet_Augmented_2021	X18SvsX5S	Lipoprotein glomerulopathy ORPHA:329481	Lipoprotein glomerulopathy ORPHA:329481	93	-0.456713561	-2.060030012	4.31E-06	1.73E-05	6.80E-06	3449	tags=46%, list=22%, signal=36%	6002/5354/6649/2628/348/10278/1910/64838/114757/716/633/4495/2261/7078/114902/2159/5654/4854/84952/1410/3913/10457/1291/6299/6383/183/710/163175/23187/51285/56944/4035/11309/10580/714/477/10266/718/23428/8613/1036/5176/54988
Lipid_metabolism_all_cp	SK	Orphanet_Augmented_2021	X18SvsX5S	NON RARE IN EUROPE: Non-alcoholic fatty liver disease ORPHA:33271	NON RARE IN EUROPE: Non-alcoholic fatty liver disease ORPHA:33271	81	-0.46577237	-2.043883794	8.18E-06	3.05E-05	1.19E-05	5809	tags=79%, list=37%, signal=50%	283600/866/3263/5009/2638/7276/6291/54363/5053/731/4153/462/2168/3827/173/336/345/10599/2244/335/338/350/635/2147/64240/259/197/6822/54346/213/84699/189/3080/6514/8431/10246/29974/54657/100507203/116519/5950/58510/2266/4143/2267/9971/337/2165/64241/64902/7104/3626/2155/26998/1373/256394/6462/3484/2159/55908/134526/3929/388595/5444
Lipid_metabolism_all_cp	SK	Orphanet_Augmented_2021	X18SvsX5S	Hyperlipidemia due to hepatic triacylglycerol lipase deficiency ORPHA:140905	Hyperlipidemia due to hepatic triacylglycerol lipase deficiency ORPHA:140905	81	-0.45534083	-1.998108522	1.89E-05	6.44E-05	2.52E-05	5529	tags=74%, list=35%, signal=48%	27329/722/2638/3697/54658/54363/51733/1370/3081/731/1544/4153/2646/462/319/432/3827/3273/173/127/336/345/345275/2244/350/635/2147/3698/64240/5340/6822/213/189/763/3080/6514/9027/10246/29974/257629/284111/100507203/433/116519/58510/57817/383/8608/1579/3699/6898/2165/64902/4051/1582/368/64577/10786/5004/5005
Lipid_metabolism_all_cp	SK	Orphanet_Augmented_2021	X18SvsX5S	Low phospholipid-associated cholelithiasis ORPHA:69663	Low phospholipid-associated cholelithiasis ORPHA:69663	81	-0.45221893	-1.984409127	2.31E-05	7.72E-05	3.03E-05	5385	tags=67%, list=34%, signal=44%	2638/4064/3697/54363/118788/731/4153/462/3827/173/336/345/1576/338/84824/5207/2147/3698/219972/3394/5340/213/23498/1581/3080/6514/10246/433/116519/58510/383/727/10462/3699/2165/64241/64902/1401/256394/717/3700/57705/1536/2213/2350/1240/9450/134526/28959/9332/5004/5005/5243/54988
Lipid_metabolism_all_cp	SK	Orphanet_Augmented_2021	X18SvsX5S	NON RARE IN EUROPE: Hyperlipoproteinemia type 4 ORPHA:413	NON RARE IN EUROPE: Hyperlipoproteinemia type 4 ORPHA:413	80	-0.454481826	-1.997212867	5.17E-05	1.58E-04	6.20E-05	5809	tags=80%, list=37%, signal=51%	283600/866/3263/27329/5009/2638/3697/7276/6291/54363/570/5053/731/4153/462/3827/173/336/345/10599/2244/1551/335/338/350/635/2147/3698/64240/5340/259/197/213/3080/6514/10246/100507203/116519/58510/2266/4143/131669/735/2267/9971/727/3699/6898/10841/2165/64241/64902/3626/1401/2155/26998/83597/256394/3484/55908/134526/3929/5444/124
Lipid_metabolism_all_cp	SK	Orphanet_Augmented_2021	X18SvsX5S	Abetalipoproteinemia ORPHA:14	Abetalipoproteinemia ORPHA:14	76	-0.455645937	-1.988496001	6.55E-05	1.97E-04	7.72E-05	5528	tags=75%, list=35%, signal=49%	2705/5009/79799/2638/7276/6291/5053/731/4153/462/2168/3827/3172/173/345/5629/2244/1576/335/338/350/2147/64240/259/197/54346/213/84699/55532/6514/8431/9027/10246/29974/100507203/116519/58510/2266/229/4143/1644/9971/337/2165/64241/64902/7104/3026/2155/256394/6462/134526/729/388595/183/5105/124
Lipid_metabolism_all_cp	SK	Orphanet_Augmented_2021	X18SvsX5S	Neutral lipid storage myopathy ORPHA:98908	Neutral lipid storage myopathy ORPHA:98908	93	-0.426539074	-1.923926438	7.04E-05	2.10E-04	8.22E-05	2550	tags=35%, list=16%, signal=30%	57140/9230/26020/10312/23130/1453/738/602/22904/114785/23125/79735/23152/1186/81857/51586/5606/91289/3297/5970/200186/410/78994/89887/64319/84447/8408/83933/57104/2872/148022/54776/23144
Lipid_metabolism_all_cp	SK	Orphanet_Augmented_2021	X18SvsX5S	Familial lipoprotein lipase deficiency ORPHA:309015	Familial lipoprotein lipase deficiency ORPHA:309015	97	-0.412473235	-1.878325684	1.20E-04	3.42E-04	1.34E-04	3722	tags=47%, list=24%, signal=36%	23136/6614/1837/92293/5354/27253/1003/348/713/3741/2532/1910/88/51338/6362/2167/4881/4684/5376/4360/2350/152273/712/6507/482/2321/338328/221395/28959/8522/84898/6383/23166/358/51285/3737/11309/10580/7079/10268/714/477/10266/5166/1271/5138
Lipid_metabolism_all_cp	SK	Orphanet_Augmented_2021	X18SvsX5S	Mucolipidosis type III gamma ORPHA:423470	Mucolipidosis type III gamma ORPHA:423470	91	-0.368061768	-1.663716586	0.002679883	0.005552978	0.002175081	4477	tags=36%, list=28%, signal=26%	10404/3425/23324/30/22933/65258/126075/2588/4814/60343/7305/57140/10312/57658/22980/3257/80024/57804/51380/6050/79735/1201/929/2217/1186/1200/54472/410/5660/8764/51092/1593/25777
Lipid_metabolism_all_cp	SK	Rare_Diseases_AutoRIF_ARCHS4_Predictions	X18SvsX5S	Hypoalphalipoproteinemia primary	Hypoalphalipoproteinemia primary	165	-0.540102128	-2.630675177	1.00E-10	1.70E-10	2.02E-11	5529	tags=79%, list=35%, signal=52%	27329/2705/722/27232/5009/9104/8529/4485/3697/6291/54658/54363/570/3242/5053/1370/3081/8309/731/144193/4153/2646/462/51268/319/432/29958/3827/3273/3172/173/10249/127/23743/336/345/5345/10599/1548/2244/1757/350/635/2147/341/3698/344/3426/64240/8647/5340/259/2161/6822/213/316/189/3078/3080/6514/29974/54657/54659/100507203/433/116519/5950/58510/2266/720/721/1962/89866/383/4143/131669/3373/6999/735/2267/9971/629/727/1579/284541/3699/6898/114770/10841/2165/64241/64902/6580/3626/3026/7018/55937/10747/2155/1582/5265/368/256394/717/3700/3158/716/10993/5091/134526/3249/729/5444/183/710/5004/5005/5627/9563/5105/1565/718/283/5447/2153/124/125/126/1571/1593/54988
Lipid_metabolism_all_cp	SK	Rare_Diseases_AutoRIF_ARCHS4_Predictions	X18SvsX5S	Catastrophic antiphospholipid syndrome	Catastrophic antiphospholipid syndrome	167	-0.527456671	-2.566489684	1.00E-10	1.70E-10	2.02E-11	5633	tags=77%, list=36%, signal=50%	8659/3263/10043/27329/2705/5106/722/5009/8529/4485/3697/6291/1785/5976/54363/22809/570/3242/5053/3081/731/144193/4153/2646/462/319/3827/3172/173/127/23743/345/5345/10599/2244/350/2147/341/3698/344/8647/5340/259/2161/213/316/189/30/3080/6514/29974/54657/6480/433/116519/58510/2266/720/721/89866/383/4143/131669/6999/735/2267/9971/629/1579/284541/3699/6898/11001/10841/4814/2165/64241/64902/127544/10618/6580/3626/7018/4051/2155/29956/1582/5265/2548/717/3700/10938/10993/602/12/3383/22904/116844/5091/23516/4791/2580/134526/1356/3249/80149/729/6714/5444/183/7706/64114/5004/5005/9563/5105/1565/718/283/5447/2153/124/126/1571/5045/1593/54988/23351
Lipid_metabolism_all_cp	SK	Rare_Diseases_AutoRIF_ARCHS4_Predictions	X18SvsX5S	Abetalipoproteinemia	Abetalipoproteinemia	170	-0.522740937	-2.549841843	1.00E-10	1.70E-10	2.02E-11	5529	tags=75%, list=35%, signal=49%	27329/2705/5106/722/5009/8529/4485/3697/13/6291/54363/570/3242/5053/3081/8309/731/144193/4153/2646/462/319/432/3827/3273/3172/173/127/23743/336/345/5345/10599/1548/2244/350/2147/341/3698/344/3426/64240/5340/259/197/2161/213/316/189/30/3080/6514/29974/54657/54659/100507203/433/116519/5950/58510/2266/720/721/1962/89866/383/4143/131669/3373/6999/735/2267/9971/629/727/1579/66002/284541/3699/6898/114770/10841/57715/2165/64241/64902/5833/6580/3626/7018/55937/2155/1244/3268/29956/1582/5265/368/256394/717/3700/10993/5091/23516/6238/134526/3249/729/4041/5444/183/64114/5004/5005/9563/5105/1565/718/283/5447/2153/124/126/1571/5045/1593/54988
Lipid_metabolism_all_cp	SK	Rare_Diseases_AutoRIF_ARCHS4_Predictions	X18SvsX5S	Mucolipidosis type 4	Mucolipidosis type 4	189	-0.516269536	-2.544536667	1.00E-10	1.70E-10	2.02E-11	3316	tags=52%, list=21%, signal=41%	10618/7305/3597/57514/10184/1545/56833/59342/26020/10312/719/4363/206358/2548/23102/822/55803/221749/728/84034/5641/10938/4650/5329/7097/1536/284207/602/124935/427/7094/2760/64759/3383/54480/22904/2350/2355/8870/1240/51296/712/3927/272/140885/8878/9948/1601/4791/4327/3482/9181/7133/23533/6238/2580/3162/929/2217/2799/23654/124997/1186/7077/6714/10457/311/80176/80301/9332/7030/23166/1200/7706/23207/53373/64114/1436/2889/334/9242/4035/148932/23191/714/338382/2896/2512/5467/5660/148022/55361/1051/8764/4323/5045/1593/23351
Lipid_metabolism_all_cp	SK	Rare_Diseases_AutoRIF_ARCHS4_Predictions	X18SvsX5S	Hyperlipoproteinemia type 3	Hyperlipoproteinemia type 3	167	-0.515912411	-2.51031782	1.00E-10	1.70E-10	2.02E-11	5529	tags=77%, list=35%, signal=50%	27329/2705/5106/722/27232/5009/9104/8529/4485/3697/13/6291/54363/570/3242/5053/3081/8309/731/144193/4153/2646/462/319/432/3827/3273/3172/173/10249/127/23743/336/345/5345/10599/1548/2244/350/635/2147/341/3698/344/3426/64240/8647/5340/259/2161/6822/213/316/189/30/3078/3080/6514/29974/54657/54659/433/116519/5950/58510/2266/720/721/1962/89866/383/4143/131669/6999/735/2267/9971/629/727/1579/284541/3699/6898/217/114770/10841/2165/64241/64902/6580/3626/7018/10747/2155/1582/5265/368/256394/717/3700/716/10993/116844/5091/134526/2217/3249/729/5444/183/64114/710/5004/5005/9563/11309/5105/1565/718/283/5447/2153/124/125/126/1571/1593/54988
Lipid_metabolism_all_cp	SK	Rare_Diseases_AutoRIF_ARCHS4_Predictions	X18SvsX5S	Hypobetalipoproteinemia familial	Hypobetalipoproteinemia familial	164	-0.50823855	-2.467721106	1.00E-10	1.70E-10	2.02E-11	5529	tags=80%, list=35%, signal=52%	8659/3263/27329/2705/5106/722/5009/9104/8529/4485/3697/13/6291/54363/570/3242/5053/3081/8309/731/144193/4153/2646/462/51268/319/432/27141/3827/3273/3172/173/10249/127/23743/336/345/5345/10599/1548/2244/1757/5046/338/350/635/2147/341/3698/344/3426/64240/8647/5340/259/197/2161/6822/213/316/189/3078/3080/6514/29974/54657/54659/100507203/433/116519/5950/58510/2266/720/721/1962/89866/383/4143/131669/3373/6999/735/2267/9971/629/727/1579/284541/3699/6898/114770/10841/57715/2165/64241/64902/6580/3626/3026/7018/55937/10747/2155/1244/1582/5265/368/256394/717/3700/2159/5091/23516/134526/1356/3249/729/5444/183/5004/5005/5105/1565/718/283/5447/2153/124/1571/54988
Lipid_metabolism_all_cp	SK	Rare_Diseases_AutoRIF_ARCHS4_Predictions	X18SvsX5S	Hyperlipoproteinemia type 1	Hyperlipoproteinemia type 1	168	-0.500532187	-2.44052845	1.00E-10	1.70E-10	2.02E-11	5529	tags=77%, list=35%, signal=51%	27329/2705/5106/722/27232/5009/9104/8529/4485/3697/13/6291/54363/570/3242/5053/3081/8309/731/144193/4153/2646/462/319/432/27141/3827/3273/3172/173/10249/127/23743/345/5345/10599/1548/2244/350/635/2147/341/3698/344/3426/64240/8647/5340/259/2161/6822/213/316/189/30/3078/3080/6514/29974/54657/54659/433/116519/5950/58510/2266/720/721/1962/89866/383/4143/131669/3373/6999/735/2267/9971/629/727/1579/284541/3699/6898/217/114770/10841/2165/64241/64902/6580/3626/3026/7018/10747/2155/1582/5265/368/256394/717/3700/716/10993/116844/5091/134526/2217/3249/729/5444/183/64114/710/5004/5005/9563/11309/5105/1565/718/283/5447/2153/124/125/126/1571/1593/54988
Lipid_metabolism_all_cp	SK	Rare_Diseases_AutoRIF_ARCHS4_Predictions	X18SvsX5S	Hyperlipoproteinemia type 2	Hyperlipoproteinemia type 2	169	-0.500274825	-2.439924242	1.00E-10	1.70E-10	2.02E-11	5529	tags=77%, list=35%, signal=50%	27329/2705/5106/722/27232/5009/9104/8529/4485/3697/13/6291/54363/570/3242/5053/3081/8309/731/144193/4153/2646/462/319/432/27141/3827/3273/3172/173/10249/127/23743/345/5345/10599/1548/2244/350/635/2147/341/3698/344/3426/64240/8647/5340/259/2161/6822/213/316/189/30/3078/3080/6514/29974/54657/54659/433/116519/5950/58510/2266/720/721/1962/89866/383/4143/131669/3373/6999/735/2267/9971/629/727/1579/284541/3699/6898/217/114770/10841/2165/64241/64902/6580/3626/3026/7018/10747/2155/1582/5265/368/256394/717/3700/716/10993/116844/5091/134526/2217/3249/729/5444/183/64114/710/5004/5005/9563/11309/5105/1565/718/283/5447/2153/124/125/126/1571/1593/54988
Lipid_metabolism_all_cp	SK	Rare_Diseases_AutoRIF_ARCHS4_Predictions	X18SvsX5S	Acute fatty liver of pregnancy	Acute fatty liver of pregnancy	161	-0.503354857	-2.431046042	1.00E-10	1.70E-10	2.02E-11	5633	tags=77%, list=36%, signal=50%	8659/3263/27329/2705/5106/722/5009/2638/9104/8529/4485/3697/13/6291/54658/54363/570/3242/5053/1370/3081/8309/731/4153/462/51268/319/29958/3827/3273/3172/173/10249/127/23743/345/5345/10599/1548/2244/350/635/2147/341/344/3426/64240/8647/5340/259/2161/64081/6822/213/95/316/84699/189/3078/3080/6514/29974/54657/54659/433/116519/5950/58510/2266/720/721/229/1962/89866/383/4143/131669/8608/6999/735/2267/9971/629/727/1579/66002/284541/3699/6898/114770/10841/2165/64241/64902/6580/3626/7018/10747/2155/26998/1582/5265/368/256394/717/8824/3700/10993/134526/3249/729/388595/5444/183/5004/5005/10840/5105/1565/283/124/126/1571/54988
Lipid_metabolism_all_cp	SK	Rare_Diseases_AutoRIF_ARCHS4_Predictions	X18SvsX5S	Sphingolipidosis	Sphingolipidosis	185	-0.488222866	-2.40434659	1.00E-10	1.70E-10	2.02E-11	3494	tags=50%, list=22%, signal=40%	56659/8877/2207/4814/127544/7305/3597/57514/83706/10184/7805/1545/56833/59342/348/10312/719/206358/2548/822/55803/51338/728/84034/5641/10938/4650/5329/7097/1536/284207/80024/602/6050/124935/427/2760/64759/3383/22904/2350/8870/1240/51296/712/272/140885/8878/4791/4327/7133/23533/3162/929/2217/2799/124997/1186/80149/6714/7226/10457/311/80176/80301/9332/23166/1200/23207/53373/64114/5606/1436/83937/2889/9242/11309/148932/23191/714/338382/2896/2512/5660/148022/55361/415116/2876/1051/8764/5045/1593/29948
Lipid_metabolism_all_cp	SK	Rare_Diseases_AutoRIF_ARCHS4_Predictions	X18SvsX5S	Antiphospholipid syndrome	Antiphospholipid syndrome	179	-0.484857203	-2.380192044	1.00E-10	1.70E-10	2.02E-11	5037	tags=66%, list=32%, signal=46%	5053/3081/118788/731/4153/3663/1520/81622/5345/1508/2244/55332/215/5209/4318/2147/341/4794/5340/958/259/213/189/6514/433/116519/54/720/89866/383/2710/4143/6614/10437/2267/629/3699/8877/2207/10841/4814/127544/10618/3597/6580/57514/3553/10312/719/8676/5265/2548/717/822/3700/9516/84034/5641/10938/4650/5329/7097/1536/9021/10993/602/124935/2760/3383/57823/22904/8870/51296/712/272/140885/3587/4791/4327/7133/23533/929/2217/2799/80149/6714/4790/4688/80176/80301/9332/23166/1200/7706/64114/5004/5005/1436/7185/83937/9563/9242/11309/148932/714/338382/2896/718/2512/283/5660/148022/415116/1051/8764/5045/1593/54988/29948
Lipid_metabolism_all_cp	SK	Rare_Diseases_AutoRIF_ARCHS4_Predictions	X18SvsX5S	Hyperlipoproteinemia type 5	Hyperlipoproteinemia type 5	168	-0.488085239	-2.379838784	1.00E-10	1.70E-10	2.02E-11	5529	tags=76%, list=35%, signal=50%	27329/2705/5106/722/5009/9104/4485/3697/6291/54363/570/3242/5053/3081/8309/731/144193/4153/2646/462/51268/432/3827/3273/3172/173/197257/10249/23743/336/345/5345/10599/1548/2244/5046/350/2147/341/3698/344/3426/64240/5340/259/197/2161/213/316/189/30/3078/3080/6514/29974/54657/284111/100507203/433/116519/5950/58510/2266/720/721/89866/383/4143/131669/3373/6999/735/2267/9971/629/727/1579/284541/3699/8877/114770/10841/57715/2165/64241/5833/6580/3626/7018/55937/10747/2155/1244/1582/5265/368/256394/717/3700/3484/10993/2719/2159/55908/5091/23516/6238/134526/9414/1356/3249/729/5444/183/5004/5005/1565/718/283/5447/2153/124/125/1571/5176/1593/54988
Lipid_metabolism_all_cp	SK	Rare_Diseases_AutoRIF_ARCHS4_Predictions	X18SvsX5S	Hyperlipoproteinemia type 4	Hyperlipoproteinemia type 4	169	-0.486207133	-2.371313746	1.00E-10	1.70E-10	2.02E-11	5633	tags=72%, list=36%, signal=46%	8659/3263/10043/27329/2705/5106/722/5009/8529/4485/3697/13/6291/54363/570/3242/5053/3081/8309/731/4153/462/3827/3273/3172/173/197257/10249/127/23743/345/5345/10599/1548/2244/215/350/2147/341/344/5340/259/2161/213/316/189/30/3080/6514/29974/54657/433/116519/5950/58510/2266/720/721/89866/383/4143/131669/6999/735/2267/9971/629/727/1579/284541/3699/217/10841/4814/2165/64241/64902/3597/6580/3626/7018/2155/1582/5265/2548/717/3700/221749/716/10993/602/116844/5091/134526/2217/3249/729/5444/80176/183/64114/710/5004/5005/9563/11309/714/5105/1565/2896/718/283/5447/124/125/1571/1051/5045/1593/54988/29948
Lipid_metabolism_all_cp	SK	Rare_Diseases_AutoRIF_ARCHS4_Predictions	X18SvsX5S	Hypolipoproteinemia	Hypolipoproteinemia	176	-0.466582319	-2.285136055	1.00E-10	1.70E-10	2.02E-11	5547	tags=69%, list=35%, signal=45%	10043/27329/2705/5106/722/5009/8529/4485/3697/13/6291/54363/570/3242/5053/3081/8309/731/4153/462/432/3827/3172/173/23743/345/5345/10599/1508/2244/215/350/2147/341/3698/344/3426/5340/259/213/316/189/30/3080/6514/29974/54657/433/116519/5950/58510/2266/720/721/89866/383/4143/6999/2267/9971/629/727/1579/3699/217/10841/4814/2165/64241/10618/3597/5833/6580/3626/7018/2155/348/29956/1582/5265/256394/2548/717/3700/1050/716/10993/602/51296/5091/140885/2217/124997/3249/729/183/23207/53373/64114/710/5004/5005/9563/11309/714/5105/1565/2896/718/283/5447/5660/2153/124/1571/1051/5045/1593/54988/29948/23351
Lipid_metabolism_all_cp	SK	Rare_Diseases_AutoRIF_ARCHS4_Predictions	X18SvsX5S	Fatty acid hydroxylase-associated neurodegeneration	Fatty acid hydroxylase-associated neurodegeneration	184	-0.419451459	-2.069633958	1.20E-08	1.76E-08	2.08E-09	1798	tags=27%, list=11%, signal=24%	23263/5297/23125/5091/25829/146691/10634/283638/222166/3705/2580/2664/23152/1186/7249/58506/81857/29/23154/79791/3300/91289/23371/153090/4123/54472/25930/5900/80863/23162/23053/79065/6305/8943/9625/64423/6844/5447/9764/8408/57104/2036/29882/340371/51148/23038/54776/29888/6625
Lipid_metabolism_all_cp	SK	Rare_Diseases_AutoRIF_ARCHS4_Predictions	X18SvsX5S	Neutral lipid storage disease with myopathy	Neutral lipid storage disease with myopathy	185	-0.405112631	-1.995054393	7.89E-08	1.11E-07	1.32E-08	2656	tags=37%, list=17%, signal=31%	64651/2548/26577/84034/2167/5641/10938/1050/831/5329/4881/9021/284207/5743/4616/602/124935/427/2760/57823/22904/2350/2355/8870/246778/51296/712/7145/272/5091/32/8878/4791/30819/4327/7133/338328/2217/56920/80149/6714/687/7975/4790/311/80176/9332/23207/53373/64114/5606/23371/7185/29015/9242/1675/148932/714/338382/2896/2512/5660/125/148022/729359/415116/1051/2934/29948
Lipid_metabolism_all_cp	SK	Rare_Diseases_AutoRIF_ARCHS4_Predictions	X18SvsX5S	Red cell phospholipid defect with hemolysis	Red cell phospholipid defect with hemolysis	187	-0.316092269	-1.564539385	4.22E-04	5.23E-04	6.21E-05	4785	tags=46%, list=30%, signal=32%	8525/7533/1759/5345/2244/338/350/2147/3698/20/3426/79789/259/197/213/4900/226/3787/6616/29974/57731/433/2266/720/3754/23017/2039/2267/629/3699/10618/5833/4884/7018/150726/51727/9478/9899/1244/554235/3268/29956/5265/256394/717/10382/3484/831/57468/93185/23467/85442/5621/5297/23125/5091/140885/9777/6854/1428/26056/3798/1356/10645/8522/29/10955/311/23154/183/3300/23207/64114/5627/116986/476/54472/1123/4185/718/4130/112755/9764/2153/23096/5138
Lipid_metabolism_all_cp	SK	Rare_Diseases_AutoRIF_ARCHS4_Predictions	X18SvsX5S	Lipid storage myopathy	Lipid storage myopathy	185	-0.302563515	-1.49003172	0.002031547	0.002446658	2.90E-04	1647	tags=21%, list=10%, signal=19%	7145/5507/32/26353/6710/56172/11346/53405/131377/2580/4618/124997/5837/84033/4892/26287/27129/311/126393/84665/8048/53373/64114/23371/51207/4123/340359/23053/84700/487/389333/399687/6840/83933/2872/10579/84676/29882/23038
Lipid_metabolism_all_cp	SK	Rare_Diseases_AutoRIF_ARCHS4_Predictions	X18SvsX5S	Defective apolipoprotein B-100	Defective apolipoprotein B-100	155	-0.261546026	-1.25590512	0.037837935	0.042749866	0.00507381	5633	tags=53%, list=36%, signal=34%	8659/2169/2705/5106/5009/9963/222643/79799/8529/4485/53841/5331/1785/5976/6799/24146/51703/2168/27141/3172/7851/345/5345/64787/350/2147/341/5357/259/89870/95/84699/26/6514/29974/81693/100507203/27111/433/5950/720/229/89866/51/9971/66002/217/161424/57715/337/1179/9344/5833/643382/445/63924/29956/5265/9361/717/8824/7922/1050/4641/290/5091/340024/23516/6238/9414/56920/7917/4041/388595/183/64114/476/5105/1800/64423/5447/57104
Lipid_metabolism_all_cp	SK	Rare_Diseases_AutoRIF_Gene_Lists	X18SvsX5S	Hyperlipoproteinemia type 1	Hyperlipoproteinemia type 1	118	-0.443111631	-2.070974578	1.37E-06	1.45E-04	9.06E-05	5352	tags=61%, list=34%, signal=41%	729230/9388/2821/4973/7015/7035/339/5228/7124/336/345/10599/1576/335/338/4318/2147/344/64240/958/1581/5972/6351/81693/116519/721/6010/3949/6898/240/19/64241/7018/9365/1401/4524/348/23237/368/3931/6401/4609/26119/9619/5329/355/949/3156/3383/730/22937/100507436/338328/929/26959/5066/1636/4015/3988/4041/3929/5444/5064/3039/4035/29116/718/6667/283/5447/7316/5045
Lipid_metabolism_all_cp	SK	Rare_Diseases_AutoRIF_Gene_Lists	X18SvsX5S	Antiphospholipid syndrome	Antiphospholipid syndrome	96	-0.43312576	-1.962921301	6.30E-05	0.001555663	9.72E-04	3887	tags=59%, list=25%, signal=45%	2821/6717/5891/7035/5053/7124/173/338/350/958/5972/11093/720/721/6010/727/6898/613/5426/4352/7018/1401/7099/63923/4524/348/7173/717/4846/831/5054/7097/947/5743/355/3383/114548/4860/51311/1805/2321/49/9615/929/6774/5066/1636/23152/729/6714/308/1956/3717/9242/718/4615/10544
Lipid_metabolism_all_cp	SK	Rare_Diseases_AutoRIF_Gene_Lists	X18SvsX5S	Hyperlipoproteinemia type 4	Hyperlipoproteinemia type 4	190	-0.340887961	-1.716547284	1.10E-04	0.002225316	0.001390317	4703	tags=47%, list=30%, signal=34%	345/10599/1576/1577/335/338/4318/2936/2147/341/344/958/7040/1581/3579/4025/5972/6351/116519/5950/721/3667/6010/3949/6898/19/613/3067/9023/7018/1401/4478/7099/4155/4524/348/23237/10278/368/3931/5469/6462/2548/717/4846/4609/26119/6517/9619/1050/5054/5329/947/5743/2937/355/949/3156/4163/3383/652/730/85480/100507436/338328/929/26959/2539/1636/4015/23152/3988/3929/2729/5444/5064/5243/4256/3039/51129/5970/6723/2200/718/6667/5447/5467/126/2876/7316
Lipid_metabolism_all_cp	SK	Rare_Diseases_AutoRIF_Gene_Lists	X18SvsX5S	Hyperlipoproteinemia type 2	Hyperlipoproteinemia type 2	100	-0.411224875	-1.881003376	1.87E-04	0.002999652	0.001874101	4840	tags=64%, list=31%, signal=45%	27329/7274/66037/729230/6717/7015/7035/339/5228/7124/345/10599/1576/335/338/4318/2147/344/64240/958/1581/5972/81693/116519/6010/3949/6898/19/613/64241/5426/7018/1401/4524/348/23237/3931/6401/717/4846/4609/26119/9619/947/355/949/3156/3383/730/338328/929/1636/3988/5444/5064/1956/3039/4035/29116/718/6667/2876/7316/5045
Lipid_metabolism_all_cp	SK	Rare_Diseases_AutoRIF_Gene_Lists	X18SvsX5S	Sphingolipidosis	Sphingolipidosis	95	-0.417357381	-1.897184131	2.04E-04	0.00317982	0.001986665	4789	tags=55%, list=30%, signal=38%	7124/7851/351/8473/338/7421/3920/4691/5972/6351/6010/6898/2670/19/2720/613/5426/1491/1401/4155/348/5313/6622/2548/717/2353/6348/6362/831/947/4668/5743/355/427/2760/3383/22937/3482/929/1636/729/29/9332/1956/5311/9242/410/1565/4864/718/1497/5660
Lipid_metabolism_all_cp	SK	Rare_Diseases_AutoRIF_Gene_Lists	X18SvsX5S	Hypolipoproteinemia	Hypolipoproteinemia	205	-0.324192964	-1.645726788	2.92E-04	0.004078609	0.002548204	5310	tags=53%, list=34%, signal=35%	9388/2821/6717/2717/7015/5891/7035/387/339/8508/2646/2168/7352/7124/336/345/6670/1576/1577/351/335/215/338/6521/2147/344/5782/20/196/64240/154/8660/134/391/1581/5972/7350/81693/116519/961/2266/6010/727/3949/3792/19/5354/9146/613/64241/5426/5879/1401/3684/348/23237/5265/24/3931/2242/717/4846/2353/2167/22926/9619/831/3934/5376/355/21/949/347/6833/388/3383/3479/1191/6319/123/22937/49/338328/5199/929/2539/1636/23152/729/6714/29/7226/5444/183/9332/3039/51129/5770/6723/39/4864/718/6667/1497/148113/7316/5045/1593
Lipid_metabolism_all_cp	SK	Rare_Diseases_AutoRIF_Gene_Lists	X18SvsX5S	Hyperlipoproteinemia type 3	Hyperlipoproteinemia type 3	93	-0.383114298	-1.7294374	9.95E-04	0.008929355	0.005578819	4840	tags=55%, list=31%, signal=38%	5228/7124/345/10599/335/338/4318/2147/341/344/64240/958/1581/4025/5972/6351/116519/721/6010/727/3949/6898/19/7018/1401/4524/348/3931/6401/5469/717/4846/26119/9619/355/949/3383/730/100507436/338328/929/5066/1636/3988/5444/3039/4035/718/6667/7316/5045
Lipid_metabolism_all_cp	SK	Rare_Diseases_AutoRIF_Gene_Lists	X18SvsX5S	Mucolipidosis type 4	Mucolipidosis type 4	57	-0.398642156	-1.628523069	0.00910318	0.038139533	0.023828545	1564	tags=47%, list=10%, signal=43%	3425/3920/4691/5972/55283/255231/5426/4148/4478/7099/59341/5155/2261/4308/3482/929/3480/1280/5167/1277/2200/4864/6667/1497/5159/5176/1301
Lipid_metabolism_all_cp	SK	Rare_Diseases_GeneRIF_ARCHS4_Predictions	X18SvsX5S	Antiphospholipid syndrome	Antiphospholipid syndrome	186	-0.534122435	-2.710383985	1.00E-10	2.05E-10	3.43E-11	3915	tags=59%, list=25%, signal=45%	433/720/2710/4143/2771/6688/6614/1794/10437/2267/629/3699/942/240/2207/4814/127544/10618/409/7305/3597/57514/6778/7456/83706/27128/7805/7099/26020/10312/719/3936/8676/10095/5265/2548/3566/717/23102/3700/9516/3071/728/84034/7011/10938/4650/5329/7097/1536/963/51177/6916/23765/602/124935/7094/3383/22904/116844/2355/51296/5791/272/140885/3587/7048/51311/4791/3059/3482/7133/23533/79180/929/2217/2000/80149/5724/63940/311/4688/51291/80301/9332/23166/7132/1200/7706/64114/170954/5005/5795/1436/3570/2889/9563/65220/148932/714/2896/718/5660/148022/1051/8764/5045/1593/23351
Lipid_metabolism_all_cp	SK	Rare_Diseases_GeneRIF_ARCHS4_Predictions	X18SvsX5S	Hypoalphalipoproteinemia primary	Hypoalphalipoproteinemia primary	163	-0.513700931	-2.556577946	1.00E-10	2.05E-10	3.43E-11	5528	tags=79%, list=35%, signal=52%	2705/5106/722/27232/5009/9104/8529/4485/3697/6291/54363/570/3242/5053/3081/8309/731/144193/4153/2646/462/51268/319/432/3827/3273/3172/173/10249/127/23743/336/345/5345/10599/1548/2244/1757/5046/338/350/635/2147/341/3698/344/64240/8647/5340/259/197/2161/6822/213/316/189/30/3078/3080/6514/29974/54657/54659/100507203/433/116519/5950/58510/2266/720/721/1962/89866/383/4143/131669/3373/6999/735/2267/9971/629/727/1579/284541/3699/6898/114770/10841/2165/64241/64902/6580/3626/3026/7018/55937/10747/2155/1582/5265/368/256394/717/3700/3158/10993/2159/5091/23516/134526/3249/729/388595/5444/183/5004/5005/11309/1565/718/283/5447/2153/124/1571/1593/54988
Lipid_metabolism_all_cp	SK	Rare_Diseases_GeneRIF_ARCHS4_Predictions	X18SvsX5S	Hyperlipoproteinemia type 1	Hyperlipoproteinemia type 1	167	-0.50512624	-2.517251539	1.00E-10	2.05E-10	3.43E-11	5529	tags=75%, list=35%, signal=49%	27329/2705/5106/722/5009/8529/4485/3697/13/6291/54363/570/3242/5053/3081/8309/731/144193/4153/462/432/3827/3273/3172/173/10249/127/23743/336/345/5345/10599/1548/2244/350/2147/341/3698/344/3426/64240/8647/5340/259/197/2161/213/316/189/30/3078/3080/6514/29974/54657/100507203/433/116519/5950/58510/2266/720/721/89866/383/4143/131669/3373/6999/735/2267/9971/629/727/1579/284541/3699/6898/217/114770/10841/57715/2165/64241/64902/6580/3626/7018/55937/10747/2155/1582/5265/368/256394/2548/717/3700/716/10993/5091/23516/6238/134526/3249/729/5444/183/64114/710/5004/5005/9563/11309/5105/1565/718/283/5447/2153/124/125/1571/5045/1593/54988
Lipid_metabolism_all_cp	SK	Rare_Diseases_GeneRIF_ARCHS4_Predictions	X18SvsX5S	Sphingolipidosis	Sphingolipidosis	187	-0.493909957	-2.503585859	1.00E-10	2.05E-10	3.43E-11	3383	tags=50%, list=21%, signal=40%	4814/127544/10618/7305/3597/57514/10184/56833/26020/127829/10312/719/206358/2548/822/728/84034/5641/10938/4650/5329/7097/1536/284207/602/124935/7094/2760/64759/3383/22904/2350/8870/1240/51296/712/3927/272/140885/8878/4791/4327/3482/9181/7133/140809/23533/2580/3162/929/2217/2799/124997/1186/80149/6714/29/311/4688/80176/80301/9332/7030/23166/7132/1200/7706/23207/53373/64114/1436/83937/2889/334/9242/4035/11309/148932/23191/714/338382/2896/2512/5467/5660/148022/55361/1051/8764/4323/5045/1593/29948
Lipid_metabolism_all_cp	SK	Rare_Diseases_GeneRIF_ARCHS4_Predictions	X18SvsX5S	Catastrophic antiphospholipid syndrome	Catastrophic antiphospholipid syndrome	167	-0.493350309	-2.458567234	1.00E-10	2.05E-10	3.43E-11	5529	tags=75%, list=35%, signal=49%	27329/2705/5106/722/5009/4485/3697/6291/54363/570/3242/5053/3081/8309/731/4153/2646/462/51268/319/432/27141/3827/3273/3172/173/127/23743/336/345/5345/10599/1548/2244/5046/338/350/2147/341/3698/344/3426/64240/5340/259/197/2161/6822/213/316/189/30/3080/6514/8431/29974/54657/284111/100507203/6480/433/116519/5950/58510/2266/720/721/1962/89866/383/4143/3373/6999/735/2267/9971/629/727/1579/3699/10841/57715/2165/64241/5833/6580/3626/7018/55937/10747/2155/1244/3268/29956/1582/5265/368/256394/717/3700/3484/2719/5649/2159/55908/23516/6238/134526/1356/3249/729/5444/183/5004/5005/5627/1565/718/283/5447/2153/124/1571/5176/54988/23351
Lipid_metabolism_all_cp	SK	Rare_Diseases_GeneRIF_ARCHS4_Predictions	X18SvsX5S	Hyperlipoproteinemia type 4	Hyperlipoproteinemia type 4	163	-0.489783316	-2.437545173	1.00E-10	2.05E-10	3.43E-11	5529	tags=75%, list=35%, signal=49%	8659/3263/27329/2705/5106/722/5009/8529/4485/3697/13/6291/54363/570/3242/5053/3081/8309/731/4153/2646/462/2168/432/27141/3827/3273/3172/173/127/23743/336/345/5345/10599/1548/2244/350/2147/341/3698/344/3426/64240/5340/259/197/2161/6822/213/316/84699/189/30/3080/6514/29974/54657/54659/100507203/433/116519/58510/2266/720/721/229/1962/89866/383/4143/131669/3373/6999/735/2267/9971/629/727/1579/66002/284541/3699/6898/10841/57715/2165/64241/64902/6580/3626/7018/55937/2155/1582/5265/368/256394/717/8824/3700/10993/290/5091/23516/134526/3249/729/388595/5444/183/5004/5005/5105/1565/718/283/5447/2153/124/1571/1593/54988
Lipid_metabolism_all_cp	SK	Rare_Diseases_GeneRIF_ARCHS4_Predictions	X18SvsX5S	Hyperlipoproteinemia type 3	Hyperlipoproteinemia type 3	166	-0.486286314	-2.429659014	1.00E-10	2.05E-10	3.43E-11	5529	tags=74%, list=35%, signal=49%	27329/2705/5106/722/5009/8529/4485/3697/13/6291/54363/570/3242/5053/3081/8309/731/4153/462/432/3827/3273/3172/173/10249/127/23743/336/345/5345/10599/1548/2244/350/2147/341/3698/344/3426/64240/8647/5340/259/197/2161/6822/213/316/84699/189/30/3078/3080/6514/29974/54657/433/116519/5950/58510/2266/720/721/89866/383/4143/131669/3373/6999/735/2267/9971/629/727/1579/66002/284541/3699/6898/217/10841/57715/2165/64241/64902/6580/3626/7018/10747/2155/1582/5265/368/256394/717/3700/716/10993/5091/23516/134526/3249/729/5444/183/64114/710/5004/5005/9563/11309/5105/1565/718/283/5447/2153/124/125/126/1571/1593/54988
Lipid_metabolism_all_cp	SK	Rare_Diseases_GeneRIF_ARCHS4_Predictions	X18SvsX5S	Hyperlipoproteinemia type 2	Hyperlipoproteinemia type 2	167	-0.457460503	-2.279713592	5.26E-10	1.00E-09	1.68E-10	5529	tags=73%, list=35%, signal=48%	27329/2705/5106/722/5009/8529/4485/3697/13/6291/54363/570/3242/5053/3081/8309/731/4153/462/432/3827/3273/3172/173/127/23743/336/345/5345/10599/1548/2244/350/2147/341/3698/344/3426/64240/5340/259/197/2161/213/316/84699/189/30/3078/3080/6514/29974/54657/100507203/433/116519/5950/58510/2266/720/721/1962/89866/383/4143/131669/6999/735/2267/9971/629/727/1579/284541/3699/6898/217/114770/10841/57715/2165/64241/64902/3597/6580/3626/7018/10747/2155/1582/5265/368/256394/2548/717/3700/716/10993/5091/23516/134526/2217/3249/729/5444/183/64114/5004/5005/9563/11309/5105/1565/718/283/5447/2153/124/125/1571/1593/54988
Lipid_metabolism_all_cp	SK	Rare_Diseases_GeneRIF_ARCHS4_Predictions	X18SvsX5S	Defective apolipoprotein B-100	Defective apolipoprotein B-100	177	-0.441639139	-2.224369436	1.03E-09	1.92E-09	3.22E-10	5063	tags=59%, list=32%, signal=41%	3242/5053/3081/8309/731/4153/85301/462/2168/432/3827/3172/336/345/5345/2244/7916/64787/350/2147/341/3698/344/3426/5340/259/197/54346/213/189/6514/29974/100507203/433/116519/5950/58510/2266/720/721/89866/4143/3373/2267/9971/629/727/3699/6560/161424/10841/57715/64241/9344/5833/3626/7018/55937/2155/2077/1244/3268/29956/5265/256394/9361/2548/717/7922/3484/949/2719/2159/55908/8435/3927/5091/9777/23516/6238/9414/3249/7917/22985/4041/29927/112939/183/64114/5004/5005/6522/476/718/8943/6830/11273/283/5447/80781/2153/23193/84706/54867/23351
Lipid_metabolism_all_cp	SK	Rare_Diseases_GeneRIF_ARCHS4_Predictions	X18SvsX5S	Hypolipoproteinemia	Hypolipoproteinemia	173	-0.442656424	-2.210085914	1.40E-09	2.59E-09	4.33E-10	5528	tags=71%, list=35%, signal=46%	2705/5106/722/5009/9104/8529/4485/3697/13/6291/54363/570/3242/5053/3081/8309/731/4153/462/432/3827/3172/173/23743/336/345/5345/10599/2244/338/350/2147/341/3698/344/3426/64240/5340/259/197/6822/213/316/84699/189/30/6514/29974/54657/100507203/433/116519/5950/58510/2266/720/721/1962/89866/383/4143/51/3373/6999/2267/9971/629/727/66002/3699/6560/10841/57715/64241/10618/3597/5833/6580/3626/7018/55937/2155/1244/3268/5265/368/256394/717/8824/7922/3700/3484/3158/716/2159/5091/23516/6238/2799/1356/3249/729/4041/388595/183/64114/5004/5005/5627/9563/11309/5105/718/283/5447/2153/124/125/5176/1593/54988/23351
Lipid_metabolism_all_cp	SK	Rare_Diseases_GeneRIF_ARCHS4_Predictions	X18SvsX5S	Hypobetalipoproteinemia familial	Hypobetalipoproteinemia familial	175	-0.440679961	-2.208512594	2.18E-09	3.93E-09	6.58E-10	5633	tags=73%, list=36%, signal=47%	8659/3263/79611/2705/5106/722/5009/79799/8529/4485/3697/13/6291/10130/54363/570/57583/3242/5053/3081/8309/731/4153/85301/50999/462/51268/2168/432/3827/3172/23743/336/345/5345/10599/2244/338/350/2147/341/3698/344/3426/64240/5340/259/197/6822/213/316/189/6514/8431/29974/284111/100507203/433/116519/5950/58510/2266/720/721/1962/89866/4143/51/3373/2267/9971/629/727/66002/3699/161424/10841/57715/4121/2165/64241/10618/3597/5833/3626/7018/55937/2155/1244/3268/5337/5265/368/256394/717/7922/196527/3700/3484/2719/12/2159/64778/5091/23516/224/6238/9414/1356/10564/3249/4041/183/5004/5005/5627/9563/25831/5105/7049/718/283/5447/2153/5176/54988/23351
Lipid_metabolism_all_cp	SK	Rare_Diseases_GeneRIF_ARCHS4_Predictions	X18SvsX5S	Mucolipidosis type 4	Mucolipidosis type 4	181	-0.405415801	-2.04939581	2.06E-07	3.28E-07	5.49E-08	4748	tags=58%, list=30%, signal=41%	3172/336/5345/1508/55332/215/4318/350/2147/341/3698/1803/84883/3426/3920/958/259/7107/8431/29974/433/54/2022/6614/10437/5031/629/3699/8877/57715/4121/4814/10618/57600/3597/10184/7018/4642/3268/5337/9766/2548/717/822/7922/55803/221749/84034/5641/51604/5329/284207/5817/12/2760/64759/3383/2159/2350/8870/1240/4780/6385/51296/712/80270/64778/272/8878/23516/4327/6238/3162/929/9414/2217/2799/3249/28959/6714/81502/80176/183/9332/23166/1200/308/64114/334/9242/11309/9056/714/338382/2683/4864/2896/718/2512/283/5447/5660/148022/1593/29948
Lipid_metabolism_all_cp	SK	Rare_Diseases_GeneRIF_ARCHS4_Predictions	X18SvsX5S	Neutral lipid storage disease with myopathy	Neutral lipid storage disease with myopathy	179	-0.398245433	-2.005954063	3.27E-07	5.16E-07	8.65E-08	2449	tags=34%, list=16%, signal=29%	6348/6349/414062/84034/2167/5641/10938/1050/5329/9021/284207/5743/4616/602/124935/427/2760/57823/22904/2350/8870/246778/51296/712/272/5091/32/85480/4791/4327/7133/2217/80149/6714/1847/4790/8651/80176/9332/23166/7706/64114/5606/7185/23529/5770/29015/2643/9242/1675/148932/714/338382/2896/2512/79658/148022/415116/1026/1051/29948
Lipid_metabolism_all_cp	SK	Rare_Diseases_GeneRIF_ARCHS4_Predictions	X18SvsX5S	Abetalipoproteinemia	Abetalipoproteinemia	136	-0.269649585	-1.29740451	0.041704646	0.049858937	0.008349583	5584	tags=57%, list=35%, signal=37%	2169/5106/5009/9963/222643/79799/8529/10317/13/53841/6799/80323/339/24146/51703/2168/432/165545/27141/3172/7851/336/5345/350/2147/3698/56667/1803/3426/5357/259/197/64081/89870/213/84699/26/6514/10223/29974/54579/81693/100507203/27111/433/229/89866/3291/51/9971/727/66002/3699/57715/4121/337/1179/3960/643382/7018/4642/55937/1244/5265/717/8824/2719/290/51170/84666/340024/23516/1636/388595/183/5105/1800/2153
Lipid_metabolism_all_cp	SK	Rare_Diseases_GeneRIF_Gene_Lists	X18SvsX5S	Antiphospholipid syndrome	Antiphospholipid syndrome	110	-0.433046053	-1.995416446	3.83E-06	1.93E-04	1.33E-04	3150	tags=42%, list=20%, signal=34%	1401/7099/5798/1003/4524/1906/7056/4846/6403/3484/3725/5054/7097/1536/355/2212/10333/3383/3479/114548/3855/2162/10019/51311/5359/177/3678/5327/1586/7804/929/6774/1839/6714/4790/5444/308/5627/5970/4035/2944/718/4615/2153/148022/10544
Lipid_metabolism_all_cp	SK	Rare_Diseases_GeneRIF_Gene_Lists	X18SvsX5S	Hyperlipoproteinemia type 2	Hyperlipoproteinemia type 2	99	-0.429581623	-1.953714462	1.85E-05	4.74E-04	3.26E-04	4789	tags=56%, list=30%, signal=39%	7124/336/345/10599/2244/335/338/4318/2147/344/64240/154/1581/116519/5950/10221/3690/1116/3949/19/337/64241/118/2784/1401/7099/2155/4524/348/185/6272/3931/6401/3566/4846/822/7076/26119/5054/949/652/22937/338328/5125/1636/3988/5444/183/308/5243/155/4035/29116/5447/5045
Lipid_metabolism_all_cp	SK	Rare_Diseases_GeneRIF_Gene_Lists	X18SvsX5S	Hyperlipoproteinemia type 4	Hyperlipoproteinemia type 4	38	-0.587286124	-2.165711232	2.58E-05	6.05E-04	4.16E-04	4680	tags=79%, list=30%, signal=56%	7138/2169/27329/9388/10599/338/4318/344/116519/5950/3949/19/337/1401/7099/2155/348/185/3566/7076/26119/949/652/338328/1636/3988/183/5243/5447/5467
Lipid_metabolism_all_cp	SK	Rare_Diseases_GeneRIF_Gene_Lists	X18SvsX5S	Sphingolipidosis	Sphingolipidosis	178	-0.351852599	-1.731889351	8.53E-05	0.001401474	9.63E-04	4789	tags=51%, list=30%, signal=36%	7124/1543/6696/563/6610/1508/351/335/7421/2147/1803/2583/3425/3920/64240/10948/259/5071/4607/10763/1116/3949/253782/8877/19/2720/64241/7431/53947/1401/7099/4524/348/3553/51422/3178/185/29956/2824/6401/6622/2548/4846/2353/10382/2149/3643/6362/9619/4668/355/976/309/382/427/2760/3383/3312/652/4780/4854/11346/60681/3162/2539/1636/23435/1280/10457/5444/7357/183/9332/5742/1436/3717/3315/5578/1282/410/7942/79065/1639/4864/2896/114876/57104/5727/5660/2153
Lipid_metabolism_all_cp	SK	Rare_Diseases_GeneRIF_Gene_Lists	X18SvsX5S	Hyperlipoproteinemia type 3	Hyperlipoproteinemia type 3	63	-0.456104554	-1.882717839	2.81E-04	0.003441654	0.002365951	4703	tags=60%, list=30%, signal=42%	345/10599/338/4318/2147/344/64240/154/1581/116519/5950/3690/1116/3949/19/337/118/2784/2155/4524/348/185/3931/6401/3566/7076/26119/949/22937/338328/1636/3988/5444/183/5243/155/4035/5447
Lipid_metabolism_all_cp	SK	Rare_Diseases_GeneRIF_Gene_Lists	X18SvsX5S	Hyperlipoproteinemia type 1	Hyperlipoproteinemia type 1	84	-0.402645718	-1.768274307	5.76E-04	0.005961614	0.004098288	4789	tags=56%, list=30%, signal=39%	7124/336/345/10599/2244/335/338/4318/2147/344/154/1581/116519/3690/1116/3949/19/337/64241/118/2784/1401/2155/4524/348/185/3931/3566/4846/822/7076/26119/5054/949/652/22937/338328/1636/3988/4041/5444/183/5243/155/4035/29116/5447
Lipid_metabolism_all_cp	SK	RNAseq_Automatic_GEO_Signatures_Human_Down	X18SvsX5S	Coronary Artery Nitrated Fatty GSE100676 2	Coronary Artery Nitrated Fatty GSE100676 2	227	-0.443923162	-2.270670839	1.00E-10	2.12E-09	9.55E-10	2474	tags=33%, list=16%, signal=29%	1627/1762/4665/58476/11188/79171/90993/94/284207/633/602/80332/57449/124935/4681/8225/2619/3726/64759/22904/29995/6385/55367/29894/148398/5091/3489/90933/2687/54541/57523/7088/23654/1186/26030/6494/85456/199990/5118/5064/5606/23371/4123/56944/3315/1052/51421/54540/2006/23162/9112/4239/114990/26086/11117/90007/2192/56654/2683/715/1281/54587/57104/56949/2872/4335/257364/1026/5159/58526/4776/10536/54776/6625/2199/25777
Lipid_metabolism_all_cp	SK	RNAseq_Automatic_GEO_Signatures_Human_Down	X18SvsX5S	Lipids Central Replicative Senescence GSE94280 1	Lipids Central Replicative Senescence GSE94280 1	228	-0.357361285	-1.826574359	2.27E-06	1.43E-05	6.44E-06	3750	tags=43%, list=24%, signal=33%	374462/3690/23136/51435/3880/9787/3949/217/392255/2113/5873/10468/3759/7090/2275/29127/6482/113/57493/10278/176/4660/3371/7041/699/85450/7570/5144/9415/3481/55784/10643/84034/9824/4837/27147/2737/9641/9021/284207/51177/9424/2674/602/2669/6578/147372/72/3554/3383/29995/10642/92949/1435/3855/5091/3148/1368/2687/54757/1978/3162/81606/6241/3988/83999/81035/3977/687/5167/80176/7351/6664/4256/4811/122953/23371/56944/875/1052/2201/65108/26018/10123/1123/9249/83439/8835/104/718/5292/119587/2050/375033/55034/5176/23092/50509
Lipid_metabolism_all_cp	SK	RNAseq_Automatic_GEO_Signatures_Human_Down	X18SvsX5S	Adipocyte-Derived Lipids Mediate Fatp GSE114941 1	Adipocyte-Derived Lipids Mediate Fatp GSE114941 1	227	-0.341097942	-1.74471894	2.39E-05	1.12E-04	5.02E-05	3823	tags=37%, list=24%, signal=29%	3667/5792/9955/51474/23170/84962/10189/7204/51278/3575/2113/8061/122786/79875/10395/9015/7425/56919/10171/651746/219/9933/7071/57522/10953/29889/23560/1901/7832/4609/1176/3725/598/54733/5817/4616/2937/355/84916/2030/138428/22885/9265/84141/3691/54206/8568/7371/24147/1809/4953/4771/5026/10785/23223/1847/54617/90850/81887/4008/64283/22984/79080/1956/3487/11135/51018/51421/10371/6248/10528/6723/54815/558/8662/26155/9221/55720/718/5829/4176/1647/1026/10885/10628
Lipid_metabolism_all_cp	SK	RNAseq_Automatic_GEO_Signatures_Human_Down	X18SvsX5S	Coronary Artery Nitrated Fatty GSE100676 1	Coronary Artery Nitrated Fatty GSE100676 1	197	-0.317014572	-1.574178615	4.85E-04	0.001582342	7.11E-04	3609	tags=31%, list=23%, signal=25%	27289/7086/3949/5609/19/127544/5833/220001/8786/55323/3727/1003/100137049/399694/60481/9415/717/9945/47/5226/9619/58476/9013/80332/2194/5210/286749/3156/64175/29995/6319/55367/57710/5091/54541/22985/65977/23529/1052/1831/8718/10482/6513/1911/23162/27106/78994/26086/39/89887/29116/468/7984/3992/23175/4335/81669/340371/257364/58526/4776/6625
Lipid_metabolism_all_cp	SK	RNAseq_Automatic_GEO_Signatures_Human_Down	X18SvsX5S	Multifaceted Rewiring Lipidome Background GSE140462 1	Multifaceted Rewiring Lipidome Background GSE140462 1	218	-0.30619601	-1.544800242	8.56E-04	0.002610016	0.001173222	3795	tags=38%, list=24%, signal=29%	301/154796/79679/1794/64092/5552/6503/166336/23345/56034/9023/57593/9071/64084/401647/4886/3937/9823/9173/8842/79974/9938/2354/118429/1910/10516/85450/10875/6462/22915/2737/3486/863/4684/5997/54510/1400/5783/7078/730/51477/7433/148398/10894/3587/340024/25891/1805/3059/5156/8406/8826/5066/83643/9723/85027/7077/81606/3977/255743/1634/59277/1893/7091/3717/8321/56944/79987/10256/3908/4239/27303/1741/10418/196403/288/79658/9358/29940/4588/5178/84239/2549
Lipid_metabolism_all_cp	SK	RNAseq_Automatic_GEO_Signatures_Human_Down	X18SvsX5S	Rna-Seq Neutrophils Antiphospholipid Syndrome GSE102215 1	Rna-Seq Neutrophils Antiphospholipid Syndrome GSE102215 1	205	0.300008565	1.474437969	0.004429581	0.010732055	0.004824139	2720	tags=26%, list=17%, signal=22%	657/152137/11022/22875/84295/3141/92106/5463/114791/286205/8863/57465/5378/54677/64172/23468/253959/84056/8451/22835/57463/9406/54902/55333/55142/118672/4756/57531/79158/51123/139322/79884/133686/64087/92597/3738/90233/57335/84131/164832/51409/284439/118460/84524/64328/114826/92345/10314/7267/252983/7629/55268/51175
Lipid_metabolism_all_cp	SK	RNAseq_Automatic_GEO_Signatures_Human_Down	X18SvsX5S	Srebp1 Keratin 80-Dependent Behavior GSE125128 1	Srebp1 Keratin 80-Dependent Behavior GSE125128 1	210	-0.277128028	-1.395311032	0.004788333	0.011438945	0.005141891	3571	tags=34%, list=23%, signal=27%	7306/54898/10501/2697/23002/54439/3597/27333/7456/220988/27253/3178/6733/8125/7071/9747/23429/3481/10082/1946/23469/196527/5295/10672/10818/493/63876/221037/54510/11037/23683/2957/463/3192/2355/10427/694/960/9588/79872/23213/4602/10788/7791/3691/182/4325/23248/9188/8826/56937/23022/7057/7077/1107/6659/5352/57590/168667/9967/4256/23074/3915/4627/1289/10957/22930/9792/6667/3716/84168/11198
Lipid_metabolism_all_cp	SK	RNAseq_Automatic_GEO_Signatures_Human_Up	X18SvsX5S	Spectrum Non-Alcoholic Fatty Liver GSE135251 1	Spectrum Non-Alcoholic Fatty Liver GSE135251 1	241	-0.433913106	-2.235459973	1.00E-10	1.60E-09	6.34E-10	3667	tags=43%, list=23%, signal=33%	10608/55666/50/55626/10075/7086/6821/3326/6560/161424/114770/2720/4814/55222/79958/29855/10963/57541/10383/81/5313/9670/1778/84720/368/9361/9415/10013/7922/26119/200081/283337/598/51604/4641/949/2194/309/7415/2030/55959/3312/51667/6319/5297/7280/1798/3927/8751/5709/8878/23315/4000/9785/8602/27291/9733/117246/84790/10489/81887/3913/23344/80331/6709/29927/112939/64834/56061/22984/7706/23207/25885/153090/2314/6522/9776/80789/535/3654/4836/23326/60528/11309/56894/91/10985/23214/79065/8662/1639/23061/2023/2896/9682/5834/5660/9600/63874/51092/84271/23351/4097
Lipid_metabolism_all_cp	SK	RNAseq_Automatic_GEO_Signatures_Human_Up	X18SvsX5S	Kaposi Reveal Glucose Lipid GSE100684 1	Kaposi Reveal Glucose Lipid GSE100684 1	212	-0.376381549	-1.912875275	3.31E-07	2.00E-06	7.91E-07	3770	tags=41%, list=24%, signal=32%	10068/55589/9315/393/64005/10437/11320/5420/5031/653361/942/7075/2113/7305/7456/8038/27253/7805/2324/3912/57493/56833/7454/3937/713/5305/719/10095/4430/7010/9859/4644/717/64231/2149/6362/3071/4320/4332/4481/7011/5641/339122/1536/963/57381/10993/2212/4360/2313/114902/4086/712/50807/3689/2004/3635/10630/23179/51311/1601/4325/3059/285590/219623/3162/929/4015/4017/3988/63940/50507/51291/23166/64098/169792/5627/83937/1289/6678/9056/1123/714/11117/1290/23333/80781
Lipid_metabolism_all_cp	SK	RNAseq_Automatic_GEO_Signatures_Human_Up	X18SvsX5S	Adipocyte-Derived Lipids Mediate Fatp GSE114941 1	Adipocyte-Derived Lipids Mediate Fatp GSE114941 1	224	-0.354103264	-1.80676955	6.89E-06	3.02E-05	1.19E-05	3631	tags=40%, list=23%, signal=31%	8140/1293/3949/768/9644/25976/6909/10468/8190/5833/64129/79586/972/54434/401647/59341/3553/3669/399694/11221/6272/6622/9289/8543/1827/81619/4665/5033/58476/493/4684/51050/10397/389337/949/353189/5210/3156/1404/6660/427/93185/6319/694/8870/5098/1960/23189/5654/51299/8534/5091/140885/56172/54541/4325/135228/5327/7804/56937/3321/84171/5352/3988/8522/687/10457/6663/1893/664/4313/5795/7185/1831/2026/1605/1464/9249/39/84695/1295/1267/288/9764/23175/6840/2872/2934/5351
Lipid_metabolism_all_cp	SK	RNAseq_Automatic_GEO_Signatures_Human_Up	X18SvsX5S	Srebp2 Overexpression Umbilical Vein GSE121782 1	Srebp2 Overexpression Umbilical Vein GSE121782 1	204	-0.335172808	-1.693759172	7.35E-05	2.50E-04	9.89E-05	2737	tags=26%, list=17%, signal=22%	83483/60481/9415/6403/47/5226/5641/58476/9180/4881/949/2194/353189/5210/11077/3156/84734/3554/28982/93185/64175/6319/79733/4277/100507436/10603/5199/7804/3162/2539/23152/8869/2014/3988/4688/80301/7351/1893/221476/51365/26468/1831/7079/39/4864/57716/122416/23428/3992/23175/5159/58526/8515/29948
Lipid_metabolism_all_cp	SK	RNAseq_Automatic_GEO_Signatures_Human_Up	X18SvsX5S	Multi-Omics Approach Aldh1A1 Lipid GSE121043 1	Multi-Omics Approach Aldh1A1 Lipid GSE121043 1	207	-0.312555118	-1.590305912	3.55E-04	0.001001479	3.96E-04	3405	tags=35%, list=22%, signal=28%	126374/26033/55731/27327/7456/4642/64084/9015/57493/140688/1373/80346/23508/306/81846/54778/9289/23035/25854/123920/9860/22998/602/3984/6050/8556/2159/89910/1435/23762/11030/4921/220965/4854/8878/25829/5090/11346/3678/26056/348093/2580/8826/84444/5066/9612/84171/2000/2014/10620/112939/79791/79026/1893/7091/2314/3915/56944/4627/80000/56894/4052/23119/10418/54910/2872/7498/9358/51148/5176/55716/6548
Lipid_metabolism_all_cp	SK	RNAseq_Automatic_GEO_Signatures_Human_Up	X18SvsX5S	Î’-Caryophyllene Upregulation Srebp-Dependent Biosynthesis GSE125511 1	Î’-Caryophyllene Upregulation Srebp-Dependent Biosynthesis GSE125511 1	143	-0.341464973	-1.63545494	4.07E-04	0.001129387	4.47E-04	2965	tags=29%, list=19%, signal=24%	7439/3936/3371/3918/6430/64840/4792/661/6622/130399/91526/3603/147372/493829/84059/8322/3383/1124/5791/9481/257106/55108/79705/81035/51131/1200/2246/147650/1893/79802/7059/8718/6583/55692/338382/2550/389333/54587/3992/23175/10493/10307
Lipid_metabolism_all_cp	SK	RNAseq_Automatic_GEO_Signatures_Human_Up	X18SvsX5S	Lipogenic Srebf2 Transferrin Ferroptosis GSE157744 1	Lipogenic Srebf2 Transferrin Ferroptosis GSE157744 1	207	-0.284082117	-1.445432961	0.004692847	0.009744049	0.003856246	2694	tags=30%, list=17%, signal=25%	7919/3304/23522/9415/10116/1655/23760/2353/5514/55388/4609/1827/47/11167/5033/9584/10631/9453/4616/23197/7458/353189/5210/49854/23683/3156/8398/22822/23524/28982/6319/283431/285313/3148/1368/7296/5930/81539/1184/3162/117246/4017/6659/6241/5352/3977/10457/1185/2026/39/2023/1281/5467/51593/3992/23175/2752/79869/23193/4291/5351/10628
Lipid_metabolism_all_cp	SK	RNAseq_Automatic_GEO_Signatures_Mouse_Down	X18SvsX5S	Lps-Stimulated Bacterially Fatty Acid GSE125930 1	Lps-Stimulated Bacterially Fatty Acid GSE125930 1	200	-0.46447055	-2.373921654	1.00E-10	1.24E-09	5.27E-10	3553	tags=46%, list=23%, signal=36%	23135/3949/7204/613/57478/3067/9023/445/122786/27128/10383/63893/2615/54918/3553/80824/22898/23429/28964/6354/9945/23597/7076/8761/6361/6996/9180/5329/339122/9021/5743/5725/57620/10979/115701/3156/3726/7415/9066/23764/27090/23263/8870/1240/5297/51296/7082/64222/3662/3587/7791/10630/117584/1959/150290/4791/7461/51400/1839/7378/6714/3977/54758/7317/4790/8651/9368/5606/2314/6522/5627/5900/83937/6668/7466/54815/1154/29116/1879/5292/54910/54880/4281/10544/55361/6542/54877/4643/1889/5045/79651
Lipid_metabolism_all_cp	SK	RNAseq_Automatic_GEO_Signatures_Mouse_Down	X18SvsX5S	Mitofusins Lipid Mediate Fibrosis GSE115730 2	Mitofusins Lipid Mediate Fibrosis GSE115730 2	201	-0.423416204	-2.164709604	1.62E-09	1.64E-08	6.98E-09	4014	tags=46%, list=25%, signal=35%	200373/283152/727897/10409/6331/2064/84058/2022/201255/393/1837/9814/4624/64332/51278/7090/5097/1545/1003/140688/4524/3669/64285/25992/10312/4957/7041/23466/27148/24/64840/7010/717/550631/4053/94/8425/5364/633/63876/2261/4610/283987/162494/85442/389177/84073/1435/23213/60672/2624/1601/81539/57523/81606/3480/23523/4041/23043/2729/80176/199990/23166/358/5549/2246/710/1296/29015/10391/2006/83660/10256/5325/79734/81794/26155/89944/2260/23199/2023/4130/23428/54910/5178/649/6542/55806/2934/23096/55701/259173
Lipid_metabolism_all_cp	SK	RNAseq_Automatic_GEO_Signatures_Mouse_Down	X18SvsX5S	Cd36 Optimizes Fatty Uptake GSE116350 3	Cd36 Optimizes Fatty Uptake GSE116350 3	199	0.430100418	2.107540086	2.58E-09	2.53E-08	1.07E-08	3396	tags=40%, list=22%, signal=32%	29119/1756/9053/57180/149685/25801/83943/2888/1666/283927/23635/5163/79905/284/122773/3600/4129/744/1891/283537/163351/138199/8804/1602/114880/54943/5774/1632/80298/54884/57570/139322/605/2110/5425/6920/5825/57016/940/133686/3033/64087/65084/8789/154091/373156/8862/788/54534/79887/79917/2171/6253/5638/361/5028/9153/210/79675/83734/125965/2911/255798/100137047/51085/1180/54873/8653/9550/51074/491/51103/5523/84288/56954/54715/26094/25809/161247/64965
Lipid_metabolism_all_cp	SK	RNAseq_Automatic_GEO_Signatures_Mouse_Down	X18SvsX5S	Islets Free Fatty Ffar3 GSE67991 1	Islets Free Fatty Ffar3 GSE67991 1	208	-0.328544773	-1.690298706	7.57E-05	2.72E-04	1.15E-04	3354	tags=35%, list=21%, signal=28%	27113/1958/3483/3337/6018/259217/28984/23237/2354/11221/3303/3304/8507/140901/54556/2353/7832/5295/83478/6348/3725/200081/11080/201191/127833/359948/64375/2669/388/5277/81033/9531/64759/10252/3312/694/7280/7433/5187/140885/3148/1959/150290/51339/90637/467/51526/4783/10912/4084/51655/8028/3306/23645/1195/64207/54883/57561/91746/51421/10391/9563/55636/11117/9625/26053/4335/1408/4010/10865/4291/7316
Lipid_metabolism_all_cp	SK	RNAseq_Automatic_GEO_Signatures_Mouse_Down	X18SvsX5S	Cd36 Optimizes Fatty Uptake GSE116350 1	Cd36 Optimizes Fatty Uptake GSE116350 1	207	0.33777141	1.659985364	1.31E-04	4.46E-04	1.90E-04	2252	tags=24%, list=14%, signal=21%	4208/657/6304/2995/5588/1666/57722/283927/957/8800/4211/284/55208/8863/81706/57678/80820/401036/150737/10449/112487/400451/286006/5774/54704/9870/1632/10671/1395/54884/2766/55137/2110/8814/10602/79001/5825/5322/4126/8789/6119/788/344838/57571/79887/3460/3030/23229/23014/4773
Lipid_metabolism_all_cp	SK	RNAseq_Automatic_GEO_Signatures_Mouse_Down	X18SvsX5S	Reveals Sphingolipid Metabolism Transformation GSE46340 1	Reveals Sphingolipid Metabolism Transformation GSE46340 1	220	-0.322369212	-1.668035451	2.24E-04	7.23E-04	3.07E-04	3930	tags=41%, list=25%, signal=31%	3091/6480/79834/2118/6646/10221/2039/81848/3373/22936/124599/92312/2119/399664/57600/140766/3597/84446/54751/7456/8061/28984/6482/166929/3912/55585/10159/118429/161742/2059/10092/10276/123920/5329/221037/1263/9507/8703/55300/347902/22822/22904/1848/1960/960/84144/56882/4780/147991/85403/5791/57476/10097/65249/10630/23179/54206/4327/26503/50804/285590/90637/7133/7804/10253/6452/6774/85027/399473/6659/10645/65977/8651/170954/30851/5627/1052/5900/26018/10123/1820/114793/5922/1741/374/868/54453/4615/89795/2036/10765
Lipid_metabolism_all_cp	SK	RNAseq_Automatic_GEO_Signatures_Mouse_Down	X18SvsX5S	Macrophage Negatively-Charged Membrane Phospholipids GSE115489 2	Macrophage Negatively-Charged Membrane Phospholipids GSE115489 2	182	0.343353593	1.663089485	6.07E-04	0.001765633	7.50E-04	3453	tags=40%, list=22%, signal=32%	63915/9306/285672/11123/60558/26269/27430/81873/26953/8303/150737/9617/29074/23548/84197/5395/91368/4436/10/26260/84232/353322/65080/57215/79144/140461/84336/219402/7168/55039/56940/23300/79178/7541/286336/253461/8799/140738/84264/27349/130916/145748/284307/8645/22954/53637/2767/10681/23014/84804/28511/6737/27250/2971/11334/339229/790955/28991/92715/26112/79845/8636/79140/10330/51335/9686/1716/57332/27033/9094/131870/25973/23510
Lipid_metabolism_all_cp	SK	RNAseq_Automatic_GEO_Signatures_Mouse_Down	X18SvsX5S	Stimulated Monophosphoryl Lipid Mpla GSE111730 2	Stimulated Monophosphoryl Lipid Mpla GSE111730 2	203	-0.311281006	-1.594109037	7.19E-04	0.002040444	8.67E-04	2859	tags=33%, list=18%, signal=27%	6001/118429/133418/6272/5140/25819/8507/23401/51338/953/1050/4665/5997/10397/6916/51380/976/27131/223/4360/55959/3479/256987/1124/84617/7280/2162/7791/3148/222166/2217/6659/1606/81035/3977/10955/84898/161/3572/5167/9332/23166/57561/5742/3487/5627/1831/334/11309/90427/114885/9249/26996/4862/255394/23175/2752/23710/9807/27244/2309/10106/2549/677/1593/10628
Lipid_metabolism_all_cp	SK	RNAseq_Automatic_GEO_Signatures_Mouse_Down	X18SvsX5S	Reawakening Dormant Modified Lipids GSE153944 1	Reawakening Dormant Modified Lipids GSE153944 1	203	-0.296630957	-1.5190843	0.002820405	0.006964269	0.002958412	3926	tags=39%, list=25%, signal=30%	6480/55607/6405/6331/9955/79899/3373/11320/91947/92312/19/60312/4884/54751/2628/166929/59341/25992/4969/57717/80824/4314/84530/8702/7056/4430/9747/57522/4322/6403/115557/27147/952/54733/4139/8425/5332/5783/2957/4681/6660/29995/80270/11030/9447/26353/57595/26503/5156/60681/221395/1201/23080/81035/84935/10457/50507/1292/1200/7586/8321/3315/4035/56474/3625/1307/7049/23086/7291/2260/84695/2564/54587/288/8408/54453/5660/8613/1301
Lipid_metabolism_all_cp	SK	RNAseq_Automatic_GEO_Signatures_Mouse_Down	X18SvsX5S	Ketogenesis Metabolically Î“Î´ Visceral GSE137073 1	Ketogenesis Metabolically Î“Î´ Visceral GSE137073 1	217	-0.277174311	-1.428508992	0.003939616	0.009318452	0.003958466	2781	tags=27%, list=18%, signal=23%	79660/84807/10875/9920/64651/11213/5514/7832/8543/4609/2149/112574/221749/9120/796/9021/5743/4616/5997/80045/5780/113177/3726/282974/22822/11237/55959/10252/23764/9588/7280/150094/7862/54206/6236/348093/10912/79180/28959/23645/1847/10955/84898/54883/3459/57546/10268/1154/8835/29116/54910/1846/415116/1026/8672/1051/10766/3455/29948
Lipid_metabolism_all_cp	SK	RNAseq_Automatic_GEO_Signatures_Mouse_Down	X18SvsX5S	Lis1 Leads Fatty Predisposes GSE108096 1	Lis1 Leads Fatty Predisposes GSE108096 1	190	-0.293893471	-1.493791067	0.004629433	0.010739163	0.004561982	3419	tags=31%, list=22%, signal=24%	5763/27301/2120/3483/1491/3626/7428/2155/1629/27097/162417/554235/256394/10786/5514/83440/3700/90268/389337/6578/8394/22822/3479/81928/2159/204474/84144/9588/6385/85403/5507/7862/80221/23516/9592/348093/3977/6011/3171/54883/53373/254225/22976/23360/875/1831/64852/896/2335/2683/55720/5768/23175/22944/415116/23193/1571/57602
Lipid_metabolism_all_cp	SK	RNAseq_Automatic_GEO_Signatures_Mouse_Down	X18SvsX5S	Alzheimer Drug Candidate Fatty GSE93678 1	Alzheimer Drug Candidate Fatty GSE93678 1	212	-0.275024004	-1.416712906	0.00639249	0.014106987	0.005992629	3138	tags=30%, list=20%, signal=25%	3727/54859/131583/7425/79713/23237/11170/2354/91807/3918/7071/29950/2914/1843/88/2353/1850/3725/144100/4665/4616/11126/379/166968/10458/3726/9911/1848/1735/64224/1849/150094/5187/5455/4240/25891/10777/1959/22838/10253/191/2018/1847/64207/23138/23403/51654/26468/10044/1831/65108/8447/9064/5153/10957/7079/55698/9253/148479/90007/5292/26012/4335/10865
Lipid_metabolism_all_cp	SK	RNAseq_Automatic_GEO_Signatures_Mouse_Down	X18SvsX5S	Lipid Droplet-Low Droplet-Rich Hippocampi GSE139542 1	Lipid Droplet-Low Droplet-Rich Hippocampi GSE139542 1	226	0.289752633	1.444676683	0.007365445	0.015961621	0.006780475	2492	tags=27%, list=16%, signal=23%	3839/23382/2235/3032/55737/55074/10783/3916/253430/55256/84064/64710/11123/27069/9867/56947/830/83989/4190/80351/115817/8804/51660/196294/51015/84918/55041/139341/9689/51397/5499/23607/5500/7008/805/10327/84986/10490/9616/3419/5913/3033/5928/80762/5431/2099/4946/5869/528/5527/9711/23646/7039/1102/23171/1982/51024/7360/1069/80896/55916/6389
Lipid_metabolism_all_cp	SK	RNAseq_Automatic_GEO_Signatures_Mouse_Down	X18SvsX5S	Stimulated Monophosphoryl Lipid Mpla GSE111730 1	Stimulated Monophosphoryl Lipid Mpla GSE111730 1	229	-0.255369784	-1.329657118	0.017448613	0.033644054	0.014291949	2319	tags=21%, list=15%, signal=19%	7029/57181/11322/26505/59307/5376/949/10458/27131/128077/50614/130074/7145/60672/114907/80221/7088/1107/6659/6241/4041/687/3572/3459/9332/874/51129/10044/10391/55568/6041/114790/10217/81537/4862/3142/80233/64423/196403/255394/8462/27244/51148/10106/63874/64411/55034/256949/375775
Lipid_metabolism_all_cp	SK	RNAseq_Automatic_GEO_Signatures_Mouse_Up	X18SvsX5S	Cd36 Optimizes Fatty Uptake GSE116350 1	Cd36 Optimizes Fatty Uptake GSE116350 1	206	-0.52158841	-2.649982487	1.00E-10	1.08E-09	3.96E-10	3836	tags=57%, list=24%, signal=44%	154810/3667/84071/113146/4189/2184/83932/9709/22936/5583/4624/2645/1909/4814/57600/55664/8698/2784/114827/143/3268/4957/79836/93649/7056/340485/54778/5295/54436/22926/598/57572/493/3934/51606/8301/2261/57480/389337/379/84164/7078/124935/10458/9351/2327/23263/23143/152273/1859/117283/51719/7145/5507/23516/150290/5175/2321/5781/3911/53405/140809/221395/3097/3162/6774/10564/1839/526/9919/27145/23043/119504/5871/23138/1387/29128/5606/23074/10048/116986/117248/1973/64786/9776/6513/2289/2308/2006/10256/54538/9064/10580/10129/1154/10226/57688/2805/104/5292/10174/468/122416/23175/119587/10218/406/729359/84676/91683/7704/1036/1026/9806/58526/54776/54438/25777
Lipid_metabolism_all_cp	SK	RNAseq_Automatic_GEO_Signatures_Mouse_Up	X18SvsX5S	Cd36 Optimizes Fatty Uptake GSE116350 3	Cd36 Optimizes Fatty Uptake GSE116350 3	211	-0.518185054	-2.64121167	1.00E-10	1.08E-09	3.96E-10	3355	tags=52%, list=21%, signal=42%	1286/221091/7373/4016/53947/1534/972/2628/27128/79875/1545/5798/113/348/9899/89796/713/719/3371/3918/10875/10272/5310/26509/9945/26577/7076/1627/114757/728/144100/11167/2735/7097/3934/10631/1536/9021/10216/6916/633/2213/2017/678/2195/389206/1238/4360/55959/64759/93643/22904/5214/2350/712/387597/3689/23213/2162/6854/8076/1805/51339/285590/91252/53905/1285/7804/1809/1326/5026/8735/1839/7077/2014/28959/10645/90527/81035/6122/5724/84935/80301/9332/5118/23166/79188/221476/10610/9719/5795/1436/79987/2289/4035/283383/4239/714/558/2192/2683/2200/5292/4130/1295/1281/2869/64780/91683/8483
Lipid_metabolism_all_cp	SK	RNAseq_Automatic_GEO_Signatures_Mouse_Up	X18SvsX5S	Macrophage Negatively-Charged Membrane Phospholipids GSE115489 1	Macrophage Negatively-Charged Membrane Phospholipids GSE115489 1	218	-0.511593398	-2.622948991	1.00E-10	1.08E-09	3.96E-10	3482	tags=50%, list=22%, signal=39%	8877/64332/51278/25976/3759/7090/64968/10963/6482/3320/80824/8676/84807/65124/136/87/4792/9766/3303/3304/64651/11213/23102/4609/728/3725/10938/64857/5054/7097/9641/952/9021/4616/355/602/2117/8703/55095/2669/9531/3726/22822/3383/3312/22904/8870/960/1435/4780/6385/57018/23210/9875/23179/23516/4000/11177/4791/5359/6236/7371/23533/467/3678/4783/10912/1326/6774/4582/7538/10645/80149/23645/1847/5724/64207/8651/7357/80301/5734/5005/10018/23187/122953/1052/5970/5770/200186/65108/148932/9057/2114/9056/90007/374/9792/5292/23082/57636/54880/54623/4615/1647/10865/415116/57602/79651
Lipid_metabolism_all_cp	SK	RNAseq_Automatic_GEO_Signatures_Mouse_Up	X18SvsX5S	Macrophage Negatively-Charged Membrane Phospholipids GSE115489 2	Macrophage Negatively-Charged Membrane Phospholipids GSE115489 2	226	-0.500168212	-2.582671144	1.00E-10	1.08E-09	3.96E-10	3854	tags=51%, list=24%, signal=39%	4891/349633/51582/2710/10221/22936/23135/8877/64332/25976/1844/57600/1958/3759/7090/144108/124460/901/3937/3553/80824/8676/6401/84807/65124/4792/64651/11213/23102/5514/7832/112574/9516/6348/728/3725/10938/5054/7097/9641/9021/4928/5743/5817/4616/355/602/3726/3383/3475/22904/2159/23764/2355/694/8870/1960/114548/1435/131566/4780/6385/51296/57018/65249/80271/9875/117584/3344/84085/4791/6236/23533/3678/10603/4783/3097/10912/1326/7057/7538/80149/23645/23328/1847/5724/10802/4790/7357/80301/26511/5734/10018/23187/5606/7185/5970/25930/65108/2643/7050/10957/2114/1154/374/3142/5292/23082/57636/54880/7052/1647/10865/4323/57602/79651
Lipid_metabolism_all_cp	SK	RNAseq_Automatic_GEO_Signatures_Mouse_Up	X18SvsX5S	Alzheimer Drug Candidate Fatty GSE93678 1	Alzheimer Drug Candidate Fatty GSE93678 1	207	-0.459274674	-2.33848987	1.00E-10	1.08E-09	3.96E-10	5094	tags=58%, list=32%, signal=40%	5788/9935/118788/7462/85301/3430/3663/1520/81622/8832/933/6696/199/1508/219855/6713/51411/351/6277/7409/3099/9902/219972/3394/2793/3920/7040/23324/122618/6563/928/721/4063/6688/1794/64092/653361/3949/2670/942/2207/5328/64115/7305/7431/83706/972/27128/7805/3684/4478/6948/124460/84868/713/8477/10312/719/3936/10095/2015/79660/374569/306/2242/822/1439/6348/3071/5641/1050/9180/7097/1536/963/6916/2213/602/3479/951/5621/960/1435/51296/712/5341/3689/3587/3635/10630/7048/257106/3059/3902/9450/6452/929/23513/28959/84898/10457/4688/7351/7132/163175/5742/1436/64098/2318/56944/5627/54518/6038/11309/79901/714/338382/558/6556/2896/283
Lipid_metabolism_all_cp	SK	RNAseq_Automatic_GEO_Signatures_Mouse_Up	X18SvsX5S	Mir-29 Lipid-Lowering Benefit Lipogenic GSE63493 1	Mir-29 Lipid-Lowering Benefit Lipogenic GSE63493 1	214	-0.426095411	-2.182694338	1.62E-10	1.67E-09	6.11E-10	2418	tags=35%, list=15%, signal=30%	22926/51274/200081/598/359948/51602/5364/80024/8737/64412/81555/10011/2327/3554/6385/7433/55139/51719/5187/54856/90933/7088/8568/51447/6238/9733/5125/117246/7538/23223/54758/22985/81887/10945/161/5167/9810/358/56658/9953/10525/55119/10514/6513/2289/2308/410/27106/55692/114990/10163/55281/8502/79102/9853/8835/5292/84447/27013/51593/23175/2872/10493/4281/81669/148022/2309/415116/83606/3660/4774/5045/27158/6625/8570
Lipid_metabolism_all_cp	SK	RNAseq_Automatic_GEO_Signatures_Mouse_Up	X18SvsX5S	Reveals Sphingolipid Metabolism Transformation GSE46340 1	Reveals Sphingolipid Metabolism Transformation GSE46340 1	224	-0.397106715	-2.051219812	1.76E-08	1.22E-07	4.46E-08	3386	tags=39%, list=21%, signal=31%	25932/27113/55359/27286/871/3727/10395/57664/1545/84236/56907/4969/84662/8702/1906/1843/143458/160428/5831/1850/9639/4053/11096/8439/493/5376/5157/4641/3983/57449/283208/6867/65009/389136/64222/8076/54757/9181/79705/26035/60681/222166/6711/10912/2217/9901/389125/3913/8470/79791/1292/151887/163175/122953/1831/3899/79987/8718/2006/9060/83660/1289/1277/90427/6510/2335/55698/55568/7942/79148/1307/6520/387758/23199/2145/133619/57636/1290/1278/5727/5333/1408/1311/6542/84706/55743/50509
Lipid_metabolism_all_cp	SK	RNAseq_Automatic_GEO_Signatures_Mouse_Up	X18SvsX5S	Lipid Droplet-Low Droplet-Rich Hippocampi GSE139542 1	Lipid Droplet-Low Droplet-Rich Hippocampi GSE139542 1	184	-0.40259618	-1.997840292	1.16E-07	6.69E-07	2.45E-07	3907	tags=42%, list=25%, signal=32%	54790/55209/92017/301/201255/3373/8621/629/101/9644/3575/89846/9023/972/29994/2124/57493/10312/23215/5863/4644/1655/8085/3643/23499/9120/3934/1536/5817/84186/26137/55035/57198/26118/643236/960/29123/200424/60672/90933/257106/83892/23383/9667/65266/10563/7538/28959/7045/57171/6011/1438/2932/7058/53373/3487/55119/23529/58517/94031/54540/1196/5153/81794/115727/8661/55636/558/9448/718/84519/1026/375033/4323/1593/6625/55501
Lipid_metabolism_all_cp	SK	RNAseq_Automatic_GEO_Signatures_Mouse_Up	X18SvsX5S	Non Alcoholic Lipogenesis Oxidation GSE124694 1	Non Alcoholic Lipogenesis Oxidation GSE124694 1	204	-0.381307879	-1.926808689	6.15E-07	3.02E-06	1.10E-06	3433	tags=40%, list=22%, signal=31%	1909/3485/2113/337/7104/4647/7373/64129/79586/972/2324/1003/64109/2615/5305/219/2015/51246/5863/9766/84954/8507/26509/54436/5641/57718/952/8425/633/10993/2213/2316/4360/5649/3554/387119/10257/5791/5341/7433/1368/23179/7048/53405/7461/11318/338328/128553/221395/5125/10906/50507/23166/358/5549/1634/1893/5005/776/5795/1436/26468/83937/1284/1282/54538/3737/5912/6678/558/84687/29116/11197/54587/288/7498/2050/5159/83697/8501/5045
Lipid_metabolism_all_cp	SK	RNAseq_Automatic_GEO_Signatures_Mouse_Up	X18SvsX5S	Islets Free Fatty Ffar3 GSE67991 1	Islets Free Fatty Ffar3 GSE67991 1	223	-0.363243861	-1.871452392	1.27E-06	5.91E-06	2.16E-06	3893	tags=43%, list=25%, signal=33%	58510/57584/4891/56941/5989/9962/10893/768211/56829/51320/375449/23002/22800/25932/23432/3597/56999/166929/23379/81/57458/3268/55844/4363/56675/23005/10116/953/4665/57619/1500/83732/4233/4641/84859/23291/10458/57568/5355/80018/85403/29123/22893/64222/8496/8776/221035/4791/57589/11346/3728/10634/140809/8826/10253/3097/9414/26098/57609/23022/29/23304/11214/8178/4008/4790/5167/7357/79188/27086/152503/64114/23074/23220/7414/8242/25930/5900/23099/123720/8904/1820/23235/23387/5922/57688/4864/80256/9682/55201/54880/55361/1026/4643/1912/9663/25777
Lipid_metabolism_all_cp	SK	RNAseq_Automatic_GEO_Signatures_Mouse_Up	X18SvsX5S	Stimulated Monophosphoryl Lipid Mpla GSE111730 2	Stimulated Monophosphoryl Lipid Mpla GSE111730 2	195	-0.316830781	-1.590677677	4.62E-04	0.001176945	4.31E-04	3899	tags=38%, list=25%, signal=29%	54/85441/4891/4063/255231/10068/2358/22936/79931/629/64132/64332/5763/127544/445/972/10184/6482/27230/23239/23338/2015/10875/4792/6446/11213/8543/6348/4332/4481/10938/598/5033/7097/9641/23586/1536/3695/3516/3383/57823/3475/6850/4780/51296/64222/272/8878/23179/4791/3059/7133/23533/3678/9188/1356/4015/1186/6714/5271/7185/3717/5900/65108/65220/5912/27239/2114/6556/718/5447/7498/1846/4323
Lipid_metabolism_all_cp	SK	RNAseq_Automatic_GEO_Signatures_Mouse_Up	X18SvsX5S	Ketogenesis Metabolically Î“Î´ Visceral GSE137073 1	Ketogenesis Metabolically Î“Î´ Visceral GSE137073 1	214	-0.311566752	-1.596015747	5.82E-04	0.001452134	5.32E-04	3927	tags=36%, list=25%, signal=27%	27111/672/1870/2064/5989/79899/2039/3880/64005/101/26033/55731/860/340527/150864/1407/5339/10963/29127/55723/59342/84868/23589/3688/1901/10092/6354/23597/80232/10938/11167/3682/54828/4668/1400/6578/4175/25890/55466/2327/2081/56882/6725/51296/123/80270/10788/9108/3691/1368/1805/54757/1809/8449/7077/116987/440498/255743/6709/5871/9159/152007/10235/2246/5064/4811/5900/115330/339665/6510/1267/8462/5834/22821/64411/2331/79651
Lipid_metabolism_all_cp	SK	RNAseq_Automatic_GEO_Signatures_Mouse_Up	X18SvsX5S	Cd36 Optimizes Fatty Uptake GSE116350 2	Cd36 Optimizes Fatty Uptake GSE116350 2	205	-0.310241924	-1.572937761	8.47E-04	0.002023196	7.41E-04	1702	tags=23%, list=11%, signal=21%	1859/79873/117283/5507/26353/8878/53405/8913/4783/3162/1410/2799/10564/1839/4892/81035/23223/526/22984/8048/23207/65997/5606/23108/1973/2889/2289/10256/10580/10957/9249/10226/2805/5292/468/122416/23175/3716/2752/2872/119587/10218/91683/11185/58526/7316/54438
Lipid_metabolism_all_cp	SK	RNAseq_Automatic_GEO_Signatures_Mouse_Up	X18SvsX5S	Mitofusins Lipid Mediate Fibrosis GSE115730 2	Mitofusins Lipid Mediate Fibrosis GSE115730 2	165	0.336607906	1.610924372	0.002180009	0.004762133	0.001743056	3809	tags=41%, list=24%, signal=31%	145482/1666/58528/28962/529/2581/2926/27069/57465/134266/53826/89894/51263/10040/54529/9167/5962/96459/11059/26038/83543/8667/6136/57003/6209/51302/5160/80772/4715/6138/6191/4700/6154/9804/157695/54982/8935/6157/6124/7311/1937/6193/6092/29914/6208/29969/6224/6137/6132/6128/4282/7178/55967/6143/1933/10412/6217/6201/1938/6142/10399/6141/6229/6165/145389/2523/400916
Lipid_metabolism_all_cp	SK	RNAseq_Automatic_GEO_Signatures_Mouse_Up	X18SvsX5S	Fatty Transporter Suppressive Neutrophils GSE126885 1	Fatty Transporter Suppressive Neutrophils GSE126885 1	203	-0.28194473	-1.424880296	0.006289834	0.012305308	0.00450404	3518	tags=33%, list=22%, signal=26%	11001/5294/54812/51278/860/5873/57600/3597/3759/7090/57118/27230/3937/9938/3936/133418/10875/7763/137994/10487/55784/54556/5728/7443/5997/571/63901/30844/80765/157777/51667/694/1848/5341/64778/153222/4354/9615/26056/10253/23383/26959/84961/11214/64207/311/151887/664/1052/64786/11329/54518/115330/1289/57178/10123/5934/8408/3716/54880/22821/4615/7704/10765/57708/9663
Lipid_metabolism_all_cp	SK	RNAseq_Automatic_GEO_Signatures_Mouse_Up	X18SvsX5S	Fatty Synthase Oligodendrocyte Myelination GSE112725 1	Fatty Synthase Oligodendrocyte Myelination GSE112725 1	217	-0.262531485	-1.3473834	0.012198295	0.022129094	0.008099783	2440	tags=26%, list=15%, signal=23%	123920/3454/2737/947/4881/57381/5376/309/347902/8128/6385/56262/57476/25924/5507/26353/2004/51196/2662/10630/57537/23179/23580/10160/4327/81539/2321/222166/10413/5837/1280/6383/3572/151887/2326/64344/10840/169792/8321/875/5311/6583/2308/26018/6038/6678/477/4862/2944/2752/84168/5834/27244/8613/91683/5176/10628
Lipid_metabolism_all_cp	SK	RNAseq_Automatic_GEO_Signatures_Mouse_Up	X18SvsX5S	Lps-Stimulated Bacterially Fatty Acid GSE125930 1	Lps-Stimulated Bacterially Fatty Acid GSE125930 1	210	-0.263163854	-1.341343574	0.017592348	0.030648488	0.011218087	2863	tags=28%, list=18%, signal=23%	4660/79805/5863/143458/80020/646643/2353/3643/51338/112574/3725/127833/10216/221037/25876/147372/11037/124935/463/223/26137/9783/2030/59338/55796/256987/123/440275/9265/2162/7048/23411/84952/135228/23327/9846/10253/84910/79718/7077/7045/116987/22978/3459/7351/23166/1893/776/9563/114793/5934/84700/7342/2752/7498/5562/51148/607/5138
Lipid_metabolism_all_cp	SK	RNAseq_Automatic_GEO_Signatures_Mouse_Up	X18SvsX5S	Stimulated Monophosphoryl Lipid Mpla GSE111730 1	Stimulated Monophosphoryl Lipid Mpla GSE111730 1	199	-0.262073266	-1.318511631	0.019275806	0.033008448	0.01208189	3145	tags=29%, list=20%, signal=24%	6482/4478/56833/27230/4524/23338/3553/10171/23589/219/10875/1843/79792/6354/8543/23550/4332/4481/84959/3516/4233/84243/57620/49854/11332/57823/23677/3475/6850/51296/9352/9777/7296/23179/11177/91252/7133/3678/6238/9188/10644/1356/1186/84171/8880/8869/55081/147650/7185/57062/6513/2114/718/1267/54910/6542/8764/4323
Lipid_metabolism_all_cp	SK	SysMyo_Muscle_Gene_Sets	X18SvsX5S	MGS1159 Murine PPARalphaKO age9to12wk heart oral dose fatty acid trilinolenin v control GSE30495 up	MGS1159 Murine PPARalphaKO age9to12wk heart oral dose fatty acid trilinolenin v control GSE30495 up	137	-0.575285341	-2.713471153	1.00E-10	1.28E-09	5.46E-10	3249	tags=61%, list=21%, signal=49%	1407/64129/26122/1266/56204/1545/54627/64321/345274/23338/901/150921/57458/80167/3268/2067/5337/442721/9289/5295/2167/598/5054/10397/2261/7078/10458/2327/3475/7844/23764/23263/23143/22885/10894/114907/153222/90952/2321/338328/3162/929/26959/51655/56920/4015/4152/3459/9332/7351/358/64344/57561/4256/10044/29015/6513/2289/2308/9060/9064/7079/55281/28999/10266/29116/387758/5166/868/2752/23710/7498/729359/27244/7704/1036/1051/7316/1593/607/256949/10628/375775/23351
Lipid_metabolism_all_cp	SK	SysMyo_Muscle_Gene_Sets	X18SvsX5S	MGS1157 Murine PPARalphaKO age9to12wk heart oral dose fatty acid trilinolein v control GSE30495 up	MGS1157 Murine PPARalphaKO age9to12wk heart oral dose fatty acid trilinolein v control GSE30495 up	139	-0.551634437	-2.616522934	1.00E-10	1.28E-09	5.46E-10	3116	tags=53%, list=20%, signal=43%	56204/6948/345274/901/6910/57458/54893/9766/23585/25819/442721/5295/2261/7078/2327/3475/7844/116844/23263/23143/51170/10894/114907/153222/2321/338328/3162/26959/51655/56920/3988/4152/23304/3977/54861/23043/3459/9332/358/64344/57561/117248/29015/6513/2289/9242/2730/9064/11309/23387/55281/5934/28999/10266/29116/387758/5166/2752/23710/7498/729359/27244/2309/10865/7704/9806/1051/7316/1593/607/10628/375775/5138/23351
Lipid_metabolism_all_cp	SK	SysMyo_Muscle_Gene_Sets	X18SvsX5S	MGS1236 Murine age9to12wk heart oral dose fatty acid trilinolein PPARalphaKO v WT GSE30495 down	MGS1236 Murine age9to12wk heart oral dose fatty acid trilinolein PPARalphaKO v WT GSE30495 down	155	0.471178434	2.194803116	3.23E-09	2.93E-08	1.25E-08	2704	tags=37%, list=17%, signal=31%	657/3032/34/1666/283927/127495/35/23462/38/8800/1371/57678/33/1891/150737/10449/57552/10901/8804/56994/5774/201475/353322/9870/1632/54884/6330/51805/2108/2739/2110/5825/3033/65084/54726/8789/2519/54997/788/344838/23786/4300/79887/3030/627/402/5129/5638/23014/23417/84173/210/4922/29844/950/83595/399665/84263
Lipid_metabolism_all_cp	SK	SysMyo_Muscle_Gene_Sets	X18SvsX5S	MGS1227 Murine age9to12wk heart oral dose fatty acid trilinolenin v control GSE30495 up	MGS1227 Murine age9to12wk heart oral dose fatty acid trilinolenin v control GSE30495 up	152	-0.462618614	-2.220666203	4.92E-09	4.17E-08	1.77E-08	2980	tags=45%, list=19%, signal=37%	901/6910/80167/2054/5337/7850/9766/23097/5179/149041/55166/3158/5054/3934/571/124935/6095/2355/84144/652/23678/23143/128869/114907/153222/26503/51447/222166/4783/10912/3162/51655/23304/140456/79791/7351/57561/10018/5064/55526/9776/29015/2308/2730/3908/23387/55636/55281/5934/9853/4864/5166/2145/255394/868/23710/60468/729359/10579/10106/1571/7316/1593/256949/23092/29948/375775/23351
Lipid_metabolism_all_cp	SK	SysMyo_Muscle_Gene_Sets	X18SvsX5S	MGS72 Human vastus lateralis lipid infusion v saline PMID 15598661 up	MGS72 Human vastus lateralis lipid infusion v saline PMID 15598661 up	24	-0.639239042	-2.086586215	6.89E-05	2.53E-04	1.08E-04	2410	tags=67%, list=15%, signal=57%	4608/5641/11167/1462/716/1601/1291/4313/1282/1289/1277/2335/2200/1281/1278/7060
Lipid_metabolism_all_cp	SK	SysMyo_Muscle_Gene_Sets	X18SvsX5S	MGS1225 Murine age9to12wk heart oral dose fatty acid trilinolein v control GSE30495 up	MGS1225 Murine age9to12wk heart oral dose fatty acid trilinolein v control GSE30495 up	146	-0.372108683	-1.790300724	9.08E-05	3.19E-04	1.36E-04	2980	tags=40%, list=19%, signal=33%	9462/3960/1407/56204/901/6910/23237/2054/7071/9766/23585/149041/953/51274/3158/5054/7078/223/2327/8870/84144/652/123/51477/51170/10894/114907/10019/5427/60681/57035/196883/3162/4152/84935/79791/7351/358/57561/51129/29015/26018/9242/2730/3908/10266/4864/5166/2752/729359/10579/10865/10106/63874/1593/256949/10628/29948/23351
Lipid_metabolism_all_cp	SK	SysMyo_Muscle_Gene_Sets	X18SvsX5S	MGS1238 Murine age9to12wk heart oral dose fatty acid trilinolenin PPARalphaKO v WT GSE30495 down	MGS1238 Murine age9to12wk heart oral dose fatty acid trilinolenin PPARalphaKO v WT GSE30495 down	152	0.368571426	1.715698431	2.28E-04	7.06E-04	3.00E-04	2499	tags=32%, list=16%, signal=27%	657/3032/34/9053/1666/127495/35/38/8800/57678/33/744/1891/150737/10449/10901/8804/5774/201475/353322/9870/1632/54884/6330/51805/2739/2110/5825/3033/65084/54726/8789/27039/54997/788/344838/79887/3030/4601/627/284439/402/5638/23014/23417/84173/950/22924
Lipid_metabolism_all_cp	SK	SysMyo_Muscle_Gene_Sets	X18SvsX5S	MGS1234 Murine age9to12wk heart oral dose fatty acid tridocosahexaenoin PPARalphaKO v WT GSE30495 down	MGS1234 Murine age9to12wk heart oral dose fatty acid tridocosahexaenoin PPARalphaKO v WT GSE30495 down	142	0.370424055	1.707106177	0.000230501	7.09E-04	3.02E-04	2704	tags=32%, list=17%, signal=26%	3032/34/1666/127495/35/5163/23462/38/8800/57678/1891/10449/81786/10901/8804/56994/5774/201475/96459/1632/54884/6330/51805/2739/2110/5825/115265/3033/8789/54997/788/344838/79887/3030/627/5129/5638/23014/23417/84173/84083/1622/950/399665/84263
Lipid_metabolism_all_cp	SK	SysMyo_Muscle_Gene_Sets	X18SvsX5S	MGS1240 Murine age9to12wk heart oral dose fatty acid triolein PPARalphaKO v WT GSE30495 down	MGS1240 Murine age9to12wk heart oral dose fatty acid triolein PPARalphaKO v WT GSE30495 down	149	0.363516944	1.681038954	3.55E-04	0.001019995	4.34E-04	2516	tags=33%, list=16%, signal=28%	3032/34/1666/283927/127495/35/38/8800/57678/1950/1891/150737/10449/10901/8804/5774/201475/353322/9870/1632/10671/54884/6330/51805/2739/2110/5825/3033/10099/65084/54726/8789/54997/788/344838/23786/79887/3030/627/284439/5129/5638/23014/23417/84173/210/1622/950/10994
Lipid_metabolism_all_cp	SK	SysMyo_Muscle_Gene_Sets	X18SvsX5S	MGS1237 Murine age9to12wk heart oral dose fatty acid trilinolenin PPARalphaKO v WT GSE30495 up	MGS1237 Murine age9to12wk heart oral dose fatty acid trilinolenin PPARalphaKO v WT GSE30495 up	117	-0.354137346	-1.63046999	0.001707363	0.004236193	0.001801463	2926	tags=35%, list=19%, signal=29%	84708/54751/1266/57458/219/1910/93649/25819/10379/9289/5295/2167/6517/952/6833/65009/7078/18/5507/6541/81539/90952/3098/79180/56920/3988/8048/2997/6513/11309/10580/28999/1154/26996/152006/23175/7052/415116/1036/11185/256949
Lipid_metabolism_all_cp	SK	SysMyo_Muscle_Gene_Sets	X18SvsX5S	MGS1161 Murine PPARalphaKO age9to12wk heart oral dose fatty acid triolein v control GSE30495 up	MGS1161 Murine PPARalphaKO age9to12wk heart oral dose fatty acid triolein v control GSE30495 up	29	-0.515535419	-1.785091916	0.003012042	0.007120603	0.003028073	3433	tags=55%, list=22%, signal=43%	1909/4124/64129/56999/1545/57458/23263/123/7351/65997/51129/2289/26996/5166/1026/10628
Lipid_metabolism_all_cp	SK	TF_Perturbations_Followed_by_Expression	X18SvsX5S	SREBF2 KD HUMAN GSE50588 CREEDSID GENE 2823 UP	SREBF2 KD HUMAN GSE50588 CREEDSID GENE 2823 UP	272	-0.286003839	-1.498708774	8.80E-04	0.002924159	0.001419916	3924	tags=36%, list=25%, signal=28%	928/55207/56941/9236/301/10221/6907/10608/83637/5583/5294/51320/440/25976/1915/1958/1491/445/10184/28984/84159/57493/79713/163/2067/118429/375387/1843/6446/161742/2353/8543/4609/3725/8439/84959/5997/29978/9091/65009/124935/84803/9754/2760/3475/5621/1960/123/6472/4090/114907/140885/166824/3587/8878/23516/153222/3482/348093/8826/10253/23513/1186/10645/7378/10456/23645/10006/51042/687/11214/10090/473/311/7357/874/10263/308/51306/63908/22827/10044/875/5900/222658/7050/90427/10179/10163/392/6520/5292/468/2553/25999/9695/79567/1051/3455
Lipid_metabolism_all_cp	SK	TRRUST_Transcription_Factors_2019	X18SvsX5S	SREBF1 human	SREBF1 human	22	-0.561164881	-1.847784245	0.005215672	0.042458847	0.031514664	4512	tags=77%, list=29%, signal=55%	3099/8660/8431/116519/7069/3949/47/598/355/2194/6319/32/3162/23152/4035/5105/23175
Lipid_metabolism_all_cp	SK	ARCHS4_TFs_Coexp	X5SvsW5S	SREBF1 human tf ARCHS4 coexpression	SREBF1 human tf ARCHS4 coexpression	286	-0.267785295	-1.386438053	0.003081629	0.00752511	0.003735447	2871	tags=22%, list=18%, signal=19%	5211/1785/2101/4150/823/3191/5709/5589/7922/114822/7917/780/11054/4924/9013/396/79586/682/1059/84988/56904/1938/2063/949/2077/37/23420/283820/3714/6794/26528/83637/3068/80142/208/5034/55362/54884/23246/207/5605/29924/57410/10608/2907/81876/26262/84335/6319/977/26173/8662/58526/10755/84231/1743/29882/5091/7392/826/1209/54972/55684/10922
Lipid_metabolism_all_cp	SK	BioPlanet_2019	X5SvsW5S	Nuclear receptors in lipid metabolism and toxicity	Nuclear receptors in lipid metabolism and toxicity	31	0.532512918	1.928026634	6.31E-04	0.011656732	0.009918875	4136	tags=55%, list=26%, signal=41%	5243/1244/1592/1579/1582/9970/1544/8431/5916/64240/8647/8714/1576/1581/8856/1571/9971
Lipid_metabolism_all_cp	SK	BioPlanet_2019	X5SvsW5S	Fatty acid biosynthesis	Fatty acid biosynthesis	24	-0.569534214	-1.911580344	0.002289597	0.031091684	0.026456346	3536	tags=58%, list=22%, signal=45%	55902/2181/27349/1666/1892/1891/10449/6319/3033/79746/55825/55268/51102/5091
Lipid_metabolism_all_cp	SK	BioPlanet_2019	X5SvsW5S	Fatty acid beta oxidation	Fatty acid beta oxidation	32	-0.494611786	-1.764368015	0.003756326	0.046828952	0.039847406	4915	tags=56%, list=31%, signal=39%	2182/1384/57104/38/2639/55902/2181/34/1120/1666/33/1892/37/1632/1738/3033/7167/35
Lipid_metabolism_all_cp	SK	Disease_Perturbations_from_GEO_down	X5SvsW5S	Familial combined hyperlipidaemia C0020474 human GSE1010 sample 137	Familial combined hyperlipidaemia C0020474 human GSE1010 sample 137	278	-0.611126881	-3.169734491	1.00E-10	4.09E-10	1.45E-10	2889	tags=58%, list=18%, signal=49%	7307/4946/51316/4953/6500/5641/1164/486/79005/51287/7347/3732/79590/1072/5501/6277/51367/6176/5682/6132/387/4904/10575/51386/9111/3838/11222/8673/51123/5052/9446/51056/10933/292/28985/2108/4259/3094/10213/5685/9643/6217/7419/389/6742/6228/2079/593/51218/11267/5695/54543/4792/6141/5692/10134/4694/3028/5436/5684/8665/79622/6235/23753/6138/1622/100/8520/56943/6209/54541/3182/6129/6169/10063/4738/6136/51024/6636/4726/309/5315/11315/3956/5694/6902/158/6275/8766/6157/3921/5250/1650/27335/6205/8721/6888/6227/27089/2495/1345/4701/51020/5464/55011/6161/231/1329/1347/8815/6748/56954/26521/29081/4707/5689/51142/4714/26355/6229/10694/5093/5201/29796/51371/5721/2339/3276/6143/6634/2950/4717/81892/4729/51596/6231/9232/5216/6154/1537/4190/27249/10273/27338/83442/54998/25874/1937/55651/3665/2597/4706/56984/10109/3611/51065/54205/10094/27257/7385/4282/54148
Lipid_metabolism_all_cp	SK	Disease_Perturbations_from_GEO_down	X5SvsW5S	Hyperlipidemia C0020473 rat GSE3512 sample 38	Hyperlipidemia C0020473 rat GSE3512 sample 38	247	-0.422897878	-2.157850144	1.00E-10	4.09E-10	1.45E-10	2701	tags=40%, list=17%, signal=34%	6188/6950/6389/3875/5701/7108/34/5476/10166/6176/5682/6132/6579/967/3838/5052/2805/682/2288/4709/10471/9446/10809/6193/4259/114789/1508/10226/6202/10959/6217/7419/80762/375/8637/5230/6817/2098/2109/5695/2023/7386/5692/5034/3028/54884/6235/284106/6138/5690/6209/64108/5264/4712/7178/5162/6136/2907/6390/6142/7311/10567/2271/9524/5250/6205/6227/6185/4715/27089/5464/6187/2517/1347/374291/5689/55825/51643/527/5860/6201/23600/6143/51635/10140/5216/6154/1537/1327/4190/475/25824/2597/51382/84545/23474/400916/54205/7385
Lipid_metabolism_all_cp	SK	Disease_Perturbations_from_GEO_down	X5SvsW5S	Hepatic lipidosis C0015695 mouse GSE5538 sample 10	Hepatic lipidosis C0015695 mouse GSE5538 sample 10	193	-0.434561267	-2.144114718	6.58E-10	2.40E-09	8.49E-10	2878	tags=40%, list=18%, signal=33%	3727/4946/51316/51128/373156/11313/6188/9131/34/84274/79589/94056/84311/200916/152189/5052/5664/6302/3094/10213/6202/128/7277/375/6170/5230/51669/3959/1476/567/2634/6224/4792/7280/5684/26135/1653/5479/1622/6234/5264/801/51069/10606/7178/4191/10204/93621/3033/6888/10245/5499/2495/5464/27101/9445/374291/51142/5860/10237/10577/727910/55967/8668/7381/1211/51372/25874/118487/4706/10109/4705/84233/51065/7385/5184/100188893
Lipid_metabolism_all_cp	SK	Disease_Perturbations_from_GEO_down	X5SvsW5S	familial combined hyperlipidemia DOID-13809 human GSE11393 sample 773	familial combined hyperlipidemia DOID-13809 human GSE11393 sample 773	270	0.277320523	1.474162234	0.001538768	0.002862585	0.001012796	4141	tags=31%, list=26%, signal=23%	2153/3689/6840/4057/23569/8519/10410/10581/10672/10154/1105/8794/8795/2152/978/10326/79836/3433/9770/945/23108/9043/22856/5328/8972/3556/25984/4179/820/9839/9467/6402/51312/5579/2357/222658/50486/2358/3976/26234/6431/4082/948/79888/8578/7053/27141/1116/9473/9966/9779/10746/6279/56548/10313/55024/221692/4084/3937/2124/3482/3034/383/6556/51363/64581/6916/83716/7402/847/84243/2114/2180/8303/53829/9536/4001/4983/841/4683/22918/27348/490
Lipid_metabolism_all_cp	SK	Disease_Perturbations_from_GEO_down	X5SvsW5S	Familial combined hyperlipidaemia C0020474 human GSE11393 sample 267	Familial combined hyperlipidaemia C0020474 human GSE11393 sample 267	240	0.277859275	1.455593452	0.002999183	0.005319905	0.001882207	4132	tags=32%, list=26%, signal=24%	2153/23569/8519/10410/10581/9728/10154/79000/3820/1105/8794/8795/978/7525/79836/677/11040/9770/23108/23224/9043/5903/22856/5328/8972/5294/25984/820/9839/9467/51312/5551/23220/222658/50486/116987/26234/23214/6431/948/79888/7053/1116/9473/9779/493/10746/6279/10333/56548/55024/221692/4084/3937/3482/2043/383/5469/51363/64581/83716/81539/347/847/84243/22821/487/2114/8303/53829/4928/9100/4001/841/4683/27348/11057
Lipid_metabolism_all_cp	SK	Disease_Perturbations_from_GEO_up	X5SvsW5S	Familial combined hyperlipidaemia C0020474 human GSE1010 sample 137	Familial combined hyperlipidaemia C0020474 human GSE1010 sample 137	174	-0.601595668	-2.951626278	1.00E-10	3.49E-10	1.15E-10	2747	tags=54%, list=17%, signal=45%	6232/6188/2967/9775/5119/1192/10412/1933/6156/6191/1938/6193/51227/1512/10226/6202/2876/9124/1936/2821/5693/23107/6170/6207/6128/4736/1337/55505/57379/2023/1476/9791/3958/6164/8870/6168/6147/9045/7280/6633/347733/9349/6223/5479/1396/6234/7178/608/6155/10975/10437/6160/4720/10567/10327/8667/6165/9978/6173/6208/10131/6187/6159/6727/6158/7388/9377/6201/2197/7167/9296/6152/11337/11224/1327/9141/6230/10856/51650/475/5720/746/51082/4830/8635/83443/8562/4700/4841/1603/10067/54927/6881/100188893
Lipid_metabolism_all_cp	SK	Disease_Perturbations_from_GEO_up	X5SvsW5S	Hepatic lipidosis C0015695 mouse GSE5538 sample 10	Hepatic lipidosis C0015695 mouse GSE5538 sample 10	227	-0.369084001	-1.880601252	7.14E-07	1.78E-06	5.88E-07	2532	tags=35%, list=16%, signal=30%	5119/217/7009/6176/4814/2739/8673/344/1938/10809/6193/2542/2876/37/4736/1337/6228/1351/2109/5695/8630/6164/6141/6168/5034/1984/10430/6235/6138/1891/10449/6209/51079/6169/811/5348/10975/7311/4720/6647/5250/6392/51734/6205/6165/4731/4715/6208/1345/4701/6187/1329/1347/6158/7384/56954/4714/8802/6201/2197/6143/2950/2879/6231/1350/6154/1537/1327/1937/2597/2806/51263/400916/54205/4700/1209/126328/7069/4282/79001
Lipid_metabolism_all_cp	SK	Disease_Signatures_from_GEO_down_2014	X5SvsW5S	Familial combined hyperlipidaemia GSE1010	Familial combined hyperlipidaemia GSE1010	269	-0.27987766	-1.439596339	0.004448016	0.013438686	0.007072993	3035	tags=28%, list=19%, signal=23%	10209/5831/10775/5909/4946/6500/51368/4291/10248/23173/1841/7347/51070/22827/51367/10069/54069/7016/7515/5654/5110/1059/10933/10058/10121/11047/1358/79676/51218/57418/79016/11267/10761/56955/4792/2395/55695/5372/11051/8803/3149/64108/801/51069/1175/1471/57149/26277/51734/9802/5464/8815/10694/6199/5201/51371/2339/9232/5425/54707/1537/2931/6945/6948/10273/23549/3611/92335/60492/51078/51406/25864/7319/54148/1155
Lipid_metabolism_all_cp	SK	Disease_Signatures_from_GEO_up_2014	X5SvsW5S	Familial combined hyperlipidaemia GSE1010	Familial combined hyperlipidaemia GSE1010	258	-0.343964347	-1.755553947	6.75E-06	3.69E-05	1.80E-05	2782	tags=31%, list=18%, signal=26%	56674/489/80198/5728/9533/7923/4221/51324/54681/598/6156/4719/92714/5989/9054/55687/5801/51227/6202/79784/2876/8992/10573/1936/37/23107/10016/79184/6128/4736/55030/51491/54853/3714/347735/123803/55764/4637/51451/83637/7982/80142/55341/1476/9791/10079/402/10212/7709/5635/5502/6880/79039/23038/22913/9524/977/11142/3073/27101/28952/51027/8996/23410/5160/549/3338/10490/23474/51082/4830/54938/55253/52/9277/10067/10897/54927/5184/966
Lipid_metabolism_all_cp	SK	Disease_Signatures_from_GEO_up_2014	X5SvsW5S	Familial combined hyperlipidaemia GSE11393	Familial combined hyperlipidaemia GSE11393	249	-0.309693811	-1.573385625	4.15E-04	0.001403267	6.87E-04	2799	tags=31%, list=18%, signal=26%	6628/1025/11313/3155/64777/4281/55317/7347/124801/2222/1780/4968/2030/5713/5682/54069/2739/51003/9013/6388/9446/2671/10540/226/7423/5710/2876/22826/23787/79171/8893/1351/83637/5683/27095/80142/11267/7386/79147/55559/5605/23788/8896/3692/56943/9087/5279/51069/93081/79050/81876/8722/5688/5886/8733/550/51098/4648/8270/55611/51142/51409/997/9296/28971/4711/25839/2958/83442/1211/30968/23474/7392/81033/51065/54927/7319
Lipid_metabolism_all_cp	SK	DisGeNET	X5SvsW5S	Low density lipoprotein cholesterol measurement	Low density lipoprotein cholesterol measurement	248	0.37176545	1.940358191	1.61E-08	6.90E-06	5.98E-06	4533	tags=46%, list=29%, signal=33%	56776/3953/137886/2444/1302/7840/5241/12/5789/6521/176/2152/3156/23383/55183/5921/51291/80018/9439/7018/10000/51422/5142/3992/3556/6934/4322/185/7035/79800/64241/9365/6006/338/1297/7046/27151/9415/23317/3250/7436/432/26057/948/57572/3716/1456/23659/85440/8578/8529/8522/1907/26762/54579/54657/54659/57094/80714/350/3172/7098/64240/2122/8647/958/3690/4035/55810/408/731/54918/462/8714/22998/27329/2646/3791/29881/90627/3831/2099/383/4323/6580/54658/3949/5322/144108/346/8029/25802/1889/100529261/8856/5198/7414/3551/133522/2155/9611/10806/283450/7466/8897/7150/60526/4306/4703/745/3931/23358/23460/9530
Lipid_metabolism_all_cp	SK	DisGeNET	X5SvsW5S	Non-alcoholic Fatty Liver Disease	Non-alcoholic Fatty Liver Disease	292	0.29811624	1.595095075	4.66E-05	0.004301908	0.00373085	3822	tags=32%, list=24%, signal=25%	3953/1147/5562/4524/3257/9575/51742/1244/6696/7010/3643/10613/6581/1181/26033/9360/3936/3952/1240/1356/1374/2195/55249/6934/4322/185/11001/3485/5265/2551/338/26291/5551/79660/10128/10998/116519/3240/3976/1401/47/26998/5167/2638/5950/240/1544/1565/2168/197/948/10413/23411/2147/2719/1803/8529/164656/2688/3950/8431/57817/3172/8647/6279/3552/2267/2239/10333/2646/2729/7097/29881/1548/56034/5581/83737/64328/54658/7015/7352/3949/154091/847/1576/55198/7157/2180/4236/8856/4547/2668/1571
Lipid_metabolism_all_cp	SK	DisGeNET	X5SvsW5S	Hyperlipidemia	Hyperlipidemia	191	0.325148247	1.63049501	2.08E-04	0.012065507	0.010463869	3374	tags=34%, list=21%, signal=27%	2153/3953/5243/55349/4982/2048/5444/51129/5473/3156/196/3952/79577/1356/319/324/2169/5361/57498/4010/64241/9365/213/338/26291/57692/10599/116519/2673/5345/3240/1401/4734/240/7436/80067/729230/5340/1565/948/8718/1268/2147/336/85440/2688/7350/6602/64240/958/4035/462/27329/7097/29881/335/9104/4323/83856/3949/5786/7412/51703/337
Lipid_metabolism_all_cp	SK	DisGeNET	X5SvsW5S	Increased intramyocellular lipid droplets	Increased intramyocellular lipid droplets	18	-0.651100835	-1.965685509	3.80E-04	0.016841641	0.014605993	2918	tags=50%, list=18%, signal=41%	56997/6389/100134444/65260/6392/100131801/84987/116228/644096
Lipid_metabolism_all_cp	SK	DSigDB	X5SvsW5S	Omega-3 Fatty Acids BOSS	Omega-3 Fatty Acids BOSS	80	0.390166142	1.731980057	8.30E-04	0.021718279	0.018491693	1953	tags=25%, list=12%, signal=22%	239/4353/114757/55349/4318/2048/3643/51206/2152/4790/3952/246778/3992/867/3484/6010/213/4921/9415/240
Lipid_metabolism_all_cp	SK	Elsevier_Pathway_Collection	X5SvsW5S	Proteins Involved in non-Alcoholic Fatty Liver Disease	Proteins Involved in non-Alcoholic Fatty Liver Disease	175	0.30332828	1.526628354	0.001027409	0.049225045	0.045739353	3988	tags=35%, list=25%, signal=27%	39/3953/4353/4899/4982/1244/6696/632/4790/196/123/3952/1374/1579/284541/185/11001/26291/1373/51311/10998/116519/1401/47/5950/729230/2168/197/948/1268/23411/2147/171389/1803/164656/2688/8431/57817/64240/3552/2267/2646/7097/3082/335/5581/9104/3949/5599/79602/5321/1576/7157/2180/1581/8856/4547/1571/5743/3551/133522/6721
Lipid_metabolism_all_cp	SK	ENCODE_TF_ChIP-seq_2014	X5SvsW5S	SREBP2 GM12878	SREBP2 GM12878	155	-0.386229811	-1.876161125	1.13E-05	3.30E-04	2.47E-04	2901	tags=37%, list=18%, signal=30%	54442/3727/2010/79693/84262/22948/2222/9013/57798/4294/90410/26259/9054/6747/11184/10016/79171/51218/79016/1455/5300/55052/84232/3692/2280/81858/1967/54758/29100/51013/7376/158/8766/6635/26073/6810/5250/6319/11079/27335/26173/56993/64960/58526/2873/10436/65993/374291/6201/5691/55111/5425/7284/5438/5639/2874/221120
Lipid_metabolism_all_cp	SK	ENCODE_TF_ChIP-seq_2015	X5SvsW5S	SREBF2 GM12878 hg19	SREBF2 GM12878 hg19	296	-0.355704342	-1.857785953	5.40E-08	1.60E-06	1.18E-06	2901	tags=33%, list=18%, signal=28%	54442/11284/3727/51548/2010/79693/51126/2967/142679/51070/84262/22948/2222/4521/10078/6132/8175/9355/130557/9013/57798/4294/90410/26259/5518/9054/6747/11184/10016/79171/5687/51218/140823/7327/79016/6247/1455/6224/6235/5300/29924/55052/84232/3692/4832/2280/81858/1967/11331/54758/51010/29100/54512/51013/219927/11193/7376/158/8766/6635/8666/26073/6810/5250/6319/11079/27335/26173/6227/56993/64960/58526/2873/6159/10436/65993/374291/6201/55234/5878/5691/55111/5425/78992/54998/7284/203260/5438/84259/84545/5639/2874/10240/4682/175/1155/2224/221120
Lipid_metabolism_all_cp	SK	Gene_Perturbations_from_GEO_up	X5SvsW5S	SREBF2 KD human GSE50588 sample 2823	SREBF2 KD human GSE50588 sample 2823	264	-0.283582647	-1.467343135	0.003252748	0.00624609	0.002495009	2719	tags=24%, list=17%, signal=20%	51042/10044/23059/25976/6446/5476/22827/5366/6132/80325/9114/57409/596/113655/1508/55352/84299/54958/6472/29952/400/8636/83637/27095/79683/3958/5997/11018/9349/1777/9987/10608/51024/9258/25996/6275/1051/26262/8766/135114/83719/25798/977/8721/23587/84993/2495/64978/5245/5480/533/140825/51596/5898/56834/475/9270/27429/7392/3816/175/10897/5184/51160
Lipid_metabolism_all_cp	SK	MGI_Mammalian_Phenotype_2013	X5SvsW5S	MP0002118 abnormal lipid homeostasis	MP0002118 abnormal lipid homeostasis	389	0.278284855	1.550283731	4.98E-05	0.001497974	0.001112385	4021	tags=33%, list=25%, signal=25%	5577/134429/3953/5166/1147/27031/4524/3742/5105/3248/4318/9575/5326/253260/1244/9348/6696/7840/5444/3643/632/51129/21/368/1387/53354/8720/360/50487/6519/123/3952/6777/324/5739/1962/3170/4040/1374/6567/127933/627/2169/364/23541/867/3269/2770/64241/427/213/165/26291/406/79660/10998/116519/9415/23054/1582/3976/9970/10580/5310/2494/2908/7436/729230/7274/2168/197/948/79888/336/23659/11343/1208/2864/5408/6439/7350/8431/10874/27141/3172/433/64240/8647/3690/4035/79068/27329/2011/23566/32/29881/8658/335/2099/957/3295/7352/7026/3949/6198/5599/337/79602/2642/347/10908/2180/1581/28514/4547/53829/8202/5629/4617/1607/197131/5584/5743/133522/9536/9611/6248
Lipid_metabolism_all_cp	SK	MGI_Mammalian_Phenotype_2013	X5SvsW5S	MP0010329 abnormal lipoprotein level	MP0010329 abnormal lipoprotein level	85	0.357122408	1.598072757	0.004156211	0.03570949	0.026517611	3403	tags=33%, list=21%, signal=26%	5577/134429/3953/9348/7840/5444/51129/368/8720/6519/3952/23541/338/116519/240/948/336/1208/8431/3172/79068/27329/29881/335/2099/337/79602/2642
Lipid_metabolism_all_cp	SK	MGI_Mammalian_Phenotype_Level_4	X5SvsW5S	MP0002118 abnormal lipid homeostasis	MP0002118 abnormal lipid homeostasis	388	0.278688698	1.552250457	2.33E-04	0.004031033	0.003039595	4021	tags=33%, list=25%, signal=25%	5577/134429/3953/5166/1147/27031/4524/3742/5105/3248/4318/9575/5326/253260/1244/9348/6696/7840/5444/3643/632/51129/21/368/1387/53354/8720/360/50487/6519/123/3952/6777/324/5739/1962/3170/4040/1374/6567/127933/627/2169/364/23541/867/3269/2770/64241/427/213/165/26291/406/79660/10998/116519/9415/23054/1582/3976/9970/10580/5310/2494/2908/7436/729230/7274/2168/197/948/79888/336/23659/11343/1208/2864/5408/6439/7350/8431/10874/27141/3172/433/64240/8647/3690/4035/79068/27329/2011/23566/32/29881/8658/335/2099/957/3295/7352/7026/3949/6198/5599/337/79602/2642/347/10908/2180/1581/28514/4547/53829/8202/5629/4617/1607/197131/5584/5743/133522/9536/9611/6248
Lipid_metabolism_all_cp	SK	MGI_Mammalian_Phenotype_Level_4	X5SvsW5S	MP0010329 abnormal lipoprotein level	MP0010329 abnormal lipoprotein level	84	0.384358945	1.709090157	0.001400673	0.016362132	0.012337842	4476	tags=42%, list=28%, signal=30%	5577/134429/3953/9348/7840/5444/51129/368/8720/6519/3952/23541/338/116519/240/948/336/1208/8431/3172/79068/27329/29881/335/2099/337/79602/2642/4547/5584/9611/4041/3931/8435/23175
Lipid_metabolism_all_cp	SK	Orphanet_Augmented_2021	X5SvsW5S	Acute fatty liver of pregnancy ORPHA:243367	Acute fatty liver of pregnancy ORPHA:243367	88	-0.75052741	-3.331842309	1.00E-10	5.66E-10	2.20E-10	2950	tags=82%, list=19%, signal=67%	8443/8664/27069/9131/5701/84274/6767/10989/84311/1933/51386/1892/292/689/28973/128/23107/6128/60488/4736/10130/2098/25813/5695/7386/3028/23788/1891/1738/6129/51522/7417/4702/6136/6390/4191/4720/26073/2271/6392/8667/1650/27335/3033/327/6185/4715/7818/7384/54948/5689/10935/8802/10694/6143/29088/5160/51253/83939/8668/1327/27249/1937/7284/51374/30968/27044/51300/57017/7385/54927/64965
Lipid_metabolism_all_cp	SK	Orphanet_Augmented_2021	X5SvsW5S	Familial apolipoprotein A5 deficiency ORPHA:530849	Familial apolipoprotein A5 deficiency ORPHA:530849	83	0.645551582	2.876623577	1.00E-10	5.66E-10	2.20E-10	3374	tags=76%, list=21%, signal=60%	134526/83597/5444/735/3698/319/189/131669/3484/2165/64241/10841/3697/213/338/2266/10599/116519/1582/3250/1401/6822/26998/2638/635/58510/2168/7276/197/2244/3699/2147/336/4143/173/866/4153/8431/10246/54657/259/3827/350/3242/64902/283600/64240/731/256394/462/2267/6898/5009/5053/6291/335/54363/570/1361/3080/3626/732/337
Lipid_metabolism_all_cp	SK	Orphanet_Augmented_2021	X5SvsW5S	Mucolipidosis type II ORPHA:576	Mucolipidosis type II ORPHA:576	93	0.623919477	2.814988838	1.00E-10	5.66E-10	2.20E-10	4381	tags=71%, list=28%, signal=52%	5922/55870/200576/23515/10564/51306/9931/196441/9728/23041/50618/84162/54891/55628/6093/9204/80012/5903/285527/9857/9969/51735/6314/55279/55814/80821/11215/25836/55102/80208/23262/23592/26054/10565/55904/1657/246175/9736/55187/2060/54832/57448/57551/55668/4659/55667/1656/54878/54464/4863/51199/114882/54462/22890/9321/9169/8925/197131/3709/55088/22878/80124/54497/60684/205717/23335
Lipid_metabolism_all_cp	SK	Orphanet_Augmented_2021	X5SvsW5S	Mucolipidosis type III alpha/beta ORPHA:423461	Mucolipidosis type III alpha/beta ORPHA:423461	93	0.623919477	2.814988838	1.00E-10	5.66E-10	2.20E-10	4381	tags=71%, list=28%, signal=52%	5922/55870/200576/23515/10564/51306/9931/196441/9728/23041/50618/84162/54891/55628/6093/9204/80012/5903/285527/9857/9969/51735/6314/55279/55814/80821/11215/25836/55102/80208/23262/23592/26054/10565/55904/1657/246175/9736/55187/2060/54832/57448/57551/55668/4659/55667/1656/54878/54464/4863/51199/114882/54462/22890/9321/9169/8925/197131/3709/55088/22878/80124/54497/60684/205717/23335
Lipid_metabolism_all_cp	SK	Orphanet_Augmented_2021	X5SvsW5S	NON RARE IN EUROPE: Hyperlipoproteinemia type 4 ORPHA:413	NON RARE IN EUROPE: Hyperlipoproteinemia type 4 ORPHA:413	81	0.612232783	2.701915088	1.00E-10	5.66E-10	2.20E-10	4136	tags=80%, list=26%, signal=60%	134526/83597/5444/735/3698/131669/3484/2165/64241/10841/3697/213/338/2266/10599/116519/3250/1401/26998/2638/635/5340/58510/7276/197/2244/3699/2147/336/4143/173/866/1610/4153/10246/259/3827/350/64902/283600/64240/731/256394/462/2267/6898/27329/5009/5053/6291/727/335/54363/570/1361/3080/3626/732/1551/3263/4547/8858/2155/100507203/9971
Lipid_metabolism_all_cp	SK	Orphanet_Augmented_2021	X5SvsW5S	Fatty acyl-CoA reductase 1 deficiency ORPHA:438178	Fatty acyl-CoA reductase 1 deficiency ORPHA:438178	95	0.579295601	2.620289385	1.00E-10	5.66E-10	2.20E-10	5273	tags=69%, list=33%, signal=47%	6670/57532/375743/8899/23350/5586/7756/55681/65056/10773/6093/23390/23512/51105/55186/9716/285527/22908/10735/127933/167227/2957/203522/54439/2551/8467/55656/23262/10640/26054/10565/254065/139231/55236/6801/55015/114803/9774/157769/4659/5229/54878/3842/114882/129642/10914/79657/55023/55291/7514/23161/57472/22878/9818/60684/54495/80006/284611/54542/3840/79982/136319/8065/55763/253832/64848
Lipid_metabolism_all_cp	SK	Orphanet_Augmented_2021	X5SvsW5S	Hyperlipidemia due to hepatic triacylglycerol lipase deficiency ORPHA:140905	Hyperlipidemia due to hepatic triacylglycerol lipase deficiency ORPHA:140905	83	0.573850879	2.557120167	1.00E-10	5.66E-10	2.20E-10	3288	tags=65%, list=21%, signal=52%	127/368/9027/3698/10786/319/1579/189/1/8608/2165/3697/213/116519/1582/3240/6822/2638/3273/635/1544/432/5340/58510/2244/3699/2147/345275/336/173/3950/4153/10246/51733/3827/57817/350/64902/433/64240/731/462/6898/27329/29974/2646/51156/54363/383/6554/54658/3080/732/3081
Lipid_metabolism_all_cp	SK	Orphanet_Augmented_2021	X5SvsW5S	Familial apolipoprotein C-II deficiency ORPHA:309020	Familial apolipoprotein C-II deficiency ORPHA:309020	86	0.566345404	2.53928943	2.22E-10	1.20E-09	4.67E-10	3712	tags=69%, list=23%, signal=53%	3698/189/10993/131669/2165/64241/3697/1807/213/338/2266/116519/11309/5345/3250/1401/229/6822/26998/2638/5950/58510/2168/197/2244/3699/2147/336/84699/173/1610/4153/8431/10246/54657/259/3827/350/64902/433/283600/64240/731/256394/733/462/2267/5009/5053/6291/335/54363/1361/3080/732/337/717/1576/8856
Lipid_metabolism_all_cp	SK	Orphanet_Augmented_2021	X5SvsW5S	NON RARE IN EUROPE: Non-alcoholic fatty liver disease ORPHA:33271	NON RARE IN EUROPE: Non-alcoholic fatty liver disease ORPHA:33271	83	0.553514256	2.466498735	6.08E-10	3.14E-09	1.22E-09	3374	tags=66%, list=21%, signal=52%	134526/5444/189/3484/2165/64241/213/338/1373/2266/10599/116519/6822/7104/26998/2638/5950/635/58510/2168/7276/197/2244/2147/336/4143/84699/173/866/4153/8431/10246/54657/259/3827/350/64902/283600/64240/731/256394/462/2267/29974/5009/5053/29881/6291/335/54363/1361/3080/3626/732/337
Lipid_metabolism_all_cp	SK	Orphanet_Augmented_2021	X5SvsW5S	Abetalipoproteinemia ORPHA:14	Abetalipoproteinemia ORPHA:14	77	0.555318106	2.430937645	3.58E-09	1.69E-08	6.59E-09	4136	tags=74%, list=26%, signal=55%	134526/5105/55532/9027/84457/10/2165/64241/213/338/2266/116519/229/7104/2638/58510/2168/7276/197/2244/2147/4143/84699/173/866/4153/8431/10246/259/3827/350/3172/64902/2705/64240/731/256394/462/29974/5009/5053/29881/6291/335/79799/1361/732/337/1644/1576/8856/4547/5629/2155/729/100507203/9971
Lipid_metabolism_all_cp	SK	Orphanet_Augmented_2021	X5SvsW5S	NON RARE IN EUROPE: Familial hypobetalipoproteinemia ORPHA:426	NON RARE IN EUROPE: Familial hypobetalipoproteinemia ORPHA:426	85	0.533205887	2.380262879	1.01E-08	4.46E-08	1.73E-08	4136	tags=74%, list=26%, signal=55%	5105/5444/3698/189/2165/64241/213/338/2266/116519/5313/229/6822/7104/26998/2638/635/58510/2168/7276/197/2244/2147/336/4143/84699/173/866/4153/8431/10246/54657/259/3827/350/3172/64902/283600/64240/731/256394/462/2267/27329/29974/5009/5053/29881/6291/335/54363/79799/1361/3080/732/337/1551/1576/4547/2155/729/100507203/9971
Lipid_metabolism_all_cp	SK	Orphanet_Augmented_2021	X5SvsW5S	Low phospholipid-associated cholelithiasis ORPHA:69663	Low phospholipid-associated cholelithiasis ORPHA:69663	82	0.531847514	2.355043462	2.78E-08	1.16E-07	4.52E-08	4069	tags=63%, list=26%, signal=47%	134526/5243/1536/118788/3698/1240/57705/2165/64241/3697/1807/213/338/912/116519/3240/1401/2638/930/5340/58510/948/3699/2147/84824/336/173/4153/10246/3827/64902/433/23498/283600/731/256394/462/2/727/695/54363/383/1361/3080/732/120892/717/1576/1581/8564/2330/54988
Lipid_metabolism_all_cp	SK	Orphanet_Augmented_2021	X5SvsW5S	Mucolipidosis type III gamma ORPHA:423470	Mucolipidosis type III gamma ORPHA:423470	91	-0.500807828	-2.235448026	2.83E-07	1.05E-06	4.09E-07	2759	tags=41%, list=17%, signal=34%	3029/373156/11152/60343/10791/5476/4814/80325/9114/85007/1508/57192/29952/537/4043/124446/6609/53916/53917/7376/55577/1471/1509/83719/6810/4245/25798/3073/440400/130617/80194/8775/11337/28988/10043/22933/51160
Lipid_metabolism_all_cp	SK	Orphanet_Augmented_2021	X5SvsW5S	Neutral lipid storage myopathy ORPHA:98908	Neutral lipid storage myopathy ORPHA:98908	93	-0.482325289	-2.157686303	3.84E-07	1.39E-06	5.40E-07	5121	tags=57%, list=32%, signal=39%	51043/57140/9605/148022/54776/5606/79629/3297/4296/57104/215/147807/5609/79735/56928/89887/84447/91289/10025/81926/93100/255783/83590/91304/58190/80305/1785/23125/50626/11054/26020/1453/396/92714/5989/84971/1455/5605/79144/81858/81857/369/55658/7376/1509/8694/124402/54461/283991/527/100316904/3338/7392
Lipid_metabolism_all_cp	SK	Orphanet_Augmented_2021	X5SvsW5S	Apolipoprotein A-I deficiency ORPHA:425	Apolipoprotein A-I deficiency ORPHA:425	89	0.468646279	2.11179091	1.98E-06	6.58E-06	2.56E-06	4136	tags=61%, list=26%, signal=45%	3698/2165/64241/3697/213/338/2266/116519/5345/3240/3250/229/2638/5950/58510/2168/7276/197/2244/3699/2147/336/173/4153/8431/10246/259/3827/350/433/283600/4035/731/256394/462/29974/2/5009/5053/6291/335/9104/79799/732/337/717/3263/4547/710/2155/54988/729/100507203/9971
Lipid_metabolism_all_cp	SK	Orphanet_Augmented_2021	X5SvsW5S	Mucolipidosis type IV ORPHA:578	Mucolipidosis type IV ORPHA:578	94	-0.354686607	-1.583320185	0.004415486	0.008674426	0.003370803	5324	tags=54%, list=34%, signal=36%	1201/10948/80024/57140/9605/148022/5606/6050/2629/4296/51172/57104/79089/215/84572/8178/79735/7791/23558/3142/91289/84270/128989/51005/23125/11152/5476/4814/26088/80325/9114/1453/11025/83985/92799/57192/537/9546/81857/53917/7376/55577/6810/4245/25798/440400/527/80700/8775/533/10043
Lipid_metabolism_all_cp	SK	PhenGenI_Association_2021	X5SvsW5S	Lipids	Lipids	180	0.294873532	1.483595508	0.00240441	0.039456989	0.032902456	3868	tags=34%, list=24%, signal=26%	1009/54790/29994/9712/23379/1946/56979/5789/9423/55247/57178/3344/27161/3992/340267/91584/50863/10516/1303/6660/22879/64241/338/3660/84938/116519/2070/23768/26010/10640/5910/22982/23266/85440/7273/9620/9223/152330/144165/23544/3776/2646/1295/7424/114803/2043/3736/56899/135228/56913/3949/56937/375449/337/11228/401145/54462/146713/10345/2162/83607
Lipid_metabolism_all_cp	SK	Rare_Diseases_AutoRIF_ARCHS4_Predictions	X5SvsW5S	Acute fatty liver of pregnancy	Acute fatty liver of pregnancy	164	0.566895725	2.802545318	1.00E-10	8.82E-10	5.45E-10	3288	tags=63%, list=21%, signal=51%	134526/5105/8824/10747/127/5444/51268/368/735/114770/64081/10249/319/1962/7018/13/1579/66002/284541/189/1/3426/10993/8608/5265/131669/10/2165/64241/10841/3697/1807/213/2266/10599/116519/5345/1582/3240/3250/229/6822/26998/2638/5950/3273/635/5340/58510/1565/2244/3699/2147/4143/84699/8529/164656/173/4153/54657/54659/259/3827/350/3172/6999/29958/132158/3242/64902/2705/433/283600/64240/8647/731/256394/462/2267/6898/27329/29974/51156/23743/5009/5053/1548/6291/727/957/54363/9104/383/6580/6554/570/54658/1361/3078/3080/3626/2161/732/3081
Lipid_metabolism_all_cp	SK	Rare_Diseases_AutoRIF_ARCHS4_Predictions	X5SvsW5S	Hypobetalipoproteinemia familial	Hypobetalipoproteinemia familial	167	0.560949988	2.77205416	1.00E-10	8.82E-10	5.45E-10	3288	tags=62%, list=21%, signal=50%	2153/134526/5105/10747/127/1244/5444/51268/368/735/114770/3698/10249/1356/319/1962/7018/13/1579/284541/189/3426/5265/131669/10/2165/64241/10841/3697/1807/213/338/2266/10599/116519/5345/1582/3240/3250/6822/5950/3273/635/432/5340/58510/1565/197/2244/3699/2147/336/4143/8529/57715/164656/173/4153/27141/54657/54659/259/3827/350/3172/6999/132158/3242/64902/2705/433/283600/64240/8647/731/256394/462/2267/6898/27329/29974/2646/51156/23743/2/5009/5053/1548/6291/727/957/54363/9104/383/6580/6554/570/1361/3078/3080/3626/2161/732/3081
Lipid_metabolism_all_cp	SK	Rare_Diseases_AutoRIF_ARCHS4_Predictions	X5SvsW5S	Hypoalphalipoproteinemia primary	Hypoalphalipoproteinemia primary	168	0.552249173	2.730896015	1.00E-10	8.82E-10	5.45E-10	4136	tags=69%, list=26%, signal=52%	2153/134526/5105/10747/127/5444/51268/368/735/114770/3698/10249/319/1962/7018/1579/284541/189/1/3426/10993/5265/131669/10/2165/64241/10841/3697/1807/213/3158/2266/10599/116519/5345/1582/3240/3250/6822/5950/3273/635/432/5340/58510/1565/2244/3699/2147/336/4143/8529/164656/173/4153/25840/54657/54659/259/3827/350/3172/6999/29958/132158/3242/64902/2705/433/283600/64240/8647/731/256394/462/2267/6898/27329/29974/2646/51156/23743/5009/5053/1548/6291/727/957/54363/9104/383/6580/6554/570/54658/1361/3078/3080/3626/2161/732/3081/717/3263/8856/144193/1370/1571/710/2155/2330/54988/729/1757/100507203/9971
Lipid_metabolism_all_cp	SK	Rare_Diseases_AutoRIF_ARCHS4_Predictions	X5SvsW5S	Hyperlipoproteinemia type 3	Hyperlipoproteinemia type 3	170	0.520781468	2.575277094	1.00E-10	8.82E-10	5.45E-10	3288	tags=59%, list=21%, signal=47%	2153/134526/5105/10747/127/5444/368/735/114770/3698/10249/319/1962/7018/13/1579/284541/189/1/3426/10993/5265/131669/10/2165/64241/10841/3697/1807/213/30/2266/10599/116519/11309/5345/1582/3240/3250/6822/5950/3273/635/432/5340/58510/1565/2244/3699/2147/336/4143/8529/164656/173/4153/25840/54657/54659/259/3827/350/3172/6999/132158/3242/64902/2705/433/283600/64240/8647/731/256394/462/2267/6898/27329/29974/2646/23743/5009/5053/7036/1548/6291/727/54363/9104/383/6580/6554/570/1361/3078/3080/3626/2161/732/3081
Lipid_metabolism_all_cp	SK	Rare_Diseases_AutoRIF_ARCHS4_Predictions	X5SvsW5S	Hyperlipoproteinemia type 1	Hyperlipoproteinemia type 1	171	0.518827478	2.566828298	1.00E-10	8.82E-10	5.45E-10	3288	tags=58%, list=21%, signal=46%	2153/134526/5105/10747/127/5444/368/735/114770/3698/10249/319/1962/7018/13/1579/284541/189/3426/10993/5265/131669/10/2165/64241/10841/3697/1807/213/30/2266/10599/116519/11309/5345/1582/3240/3250/6822/5950/3273/635/432/5340/58510/1565/2244/3699/2147/4143/8529/164656/173/4153/25840/27141/54657/54659/259/3827/350/3172/6999/132158/3242/64902/2705/433/283600/64240/8647/731/256394/462/2267/6898/27329/29974/2646/23743/5009/5053/1548/6291/727/957/54363/9104/383/6580/6554/570/1361/3078/3080/3626/2161/732/3081
Lipid_metabolism_all_cp	SK	Rare_Diseases_AutoRIF_ARCHS4_Predictions	X5SvsW5S	Hyperlipoproteinemia type 2	Hyperlipoproteinemia type 2	172	0.517332299	2.566680112	1.00E-10	8.82E-10	5.45E-10	3288	tags=58%, list=21%, signal=46%	2153/134526/5105/10747/127/5444/368/735/114770/3698/10249/319/1962/7018/13/1579/284541/189/3426/10993/5265/131669/10/2165/64241/10841/3697/1807/213/30/2266/10599/116519/11309/5345/1582/3240/3250/6822/5950/3273/635/432/5340/58510/1565/2244/3699/2147/4143/8529/164656/173/4153/25840/27141/54657/54659/259/3827/350/3172/6999/132158/3242/64902/2705/433/283600/64240/8647/731/256394/462/2267/6898/27329/29974/2646/23743/5009/5053/1548/6291/727/957/54363/9104/383/6580/6554/570/1361/3078/3080/3626/2161/732/3081
Lipid_metabolism_all_cp	SK	Rare_Diseases_AutoRIF_ARCHS4_Predictions	X5SvsW5S	Abetalipoproteinemia	Abetalipoproteinemia	173	0.514629159	2.554368538	1.00E-10	8.82E-10	5.45E-10	3288	tags=57%, list=21%, signal=45%	2153/134526/5105/127/1244/5444/368/735/114770/3698/319/1962/7018/13/1579/66002/284541/189/3426/10993/5265/131669/10/2165/64241/10841/3697/1807/213/30/2266/10599/116519/5345/1582/3240/3250/5950/3273/432/5340/58510/1565/197/2244/3699/2147/336/4143/8529/57715/164656/173/4153/25840/54657/54659/259/3827/350/3172/6999/132158/3242/64902/2705/433/10861/283600/64240/731/256394/462/2267/6898/27329/29974/2646/23743/2/5009/5053/7036/1548/6291/727/957/54363/383/29956/6580/570/1361/3080/3626/2161/732/3081
Lipid_metabolism_all_cp	SK	Rare_Diseases_AutoRIF_ARCHS4_Predictions	X5SvsW5S	Hyperlipoproteinemia type 5	Hyperlipoproteinemia type 5	170	0.49971637	2.471109666	1.00E-10	8.82E-10	5.45E-10	4136	tags=62%, list=26%, signal=46%	2153/134526/10747/1244/5444/51268/368/735/114770/3698/10249/1356/7018/1579/284541/189/3426/10993/5265/131669/3484/2165/64241/10841/3697/1807/213/30/2266/10599/116519/5345/1582/3240/3250/5950/3273/432/5340/58510/1565/197/2244/3699/2147/336/4143/2719/57715/164656/173/4153/54657/259/3827/350/3172/6999/132158/3242/2705/433/283600/64240/731/256394/462/2267/27329/29974/2646/23743/2/5009/5053/7036/5176/1548/1852/6291/727/54363/9104/383/6580/570/1361/3078/3080/3626/2161/732/3081/717/3263/2180/8856/144193/1571/2155/2330/54988/729/100507203/9971
Lipid_metabolism_all_cp	SK	Rare_Diseases_AutoRIF_ARCHS4_Predictions	X5SvsW5S	Catastrophic antiphospholipid syndrome	Catastrophic antiphospholipid syndrome	169	0.44824248	2.214618677	5.34E-10	4.30E-09	2.66E-09	4136	tags=57%, list=26%, signal=42%	2153/134526/5105/23351/127/5444/12/735/3698/1356/319/7018/1579/284541/189/10993/11001/5265/5976/131669/2165/64241/10841/3697/1807/213/30/2266/10599/116519/5345/1582/3240/3250/5340/58510/1565/2244/6480/3699/2147/4143/8529/164656/173/4153/25840/54657/259/3827/350/3172/6999/132158/3242/64902/2705/433/283600/8647/731/462/2267/6898/27329/29974/2646/23743/5009/5053/7036/6291/6714/54363/383/29956/6580/570/1361/3080/3626/2161/732/3081/10618/717/3263/2180/8856/144193/1571/2155/2330/54988/729/9971
Lipid_metabolism_all_cp	SK	Rare_Diseases_AutoRIF_ARCHS4_Predictions	X5SvsW5S	Hypolipoproteinemia	Hypolipoproteinemia	178	0.38822722	1.93551329	4.02E-07	2.21E-06	1.37E-06	4136	tags=51%, list=26%, signal=38%	2153/5105/23351/140885/3698/7018/13/1579/189/53/3426/10993/5265/2165/64241/10841/3697/1807/213/30/2266/10599/116519/11309/5345/1582/3240/3250/5950/432/5340/58510/1565/2244/3699/2147/4143/8529/173/4153/25840/54657/259/3827/350/3172/6999/132158/3242/53373/2705/433/283600/731/256394/462/2267/27329/29974/23743/2/5009/5053/6291/727/957/54363/383/29956/6580/570/1361/3080/3626/23207/732/3081/10618/8455/717/3263/2180/8856/1571/710/2155/2330/54988/729/9971
Lipid_metabolism_all_cp	SK	Rare_Diseases_AutoRIF_ARCHS4_Predictions	X5SvsW5S	Lipid storage myopathy	Lipid storage myopathy	185	-0.376968624	-1.86780538	3.06E-06	1.45E-05	8.98E-06	4566	tags=44%, list=29%, signal=32%	27295/7138/56172/4123/9172/254102/7134/8789/83547/11155/255798/63891/84676/6640/255275/5566/4634/6256/157310/23676/219537/55902/1158/137735/57538/58529/1785/2101/4606/1774/7140/149345/88/5207/7136/7125/57159/29763/84814/8736/1339/2819/8531/29765/5224/844/37/2593/55827/2766/79041/246329/54884/11156/6123/5348/200539/5886/6442/23038/201140/4151/54461/3270/150572/284612/2027/161247/10930/55268/35/8557/6445/29882/5236/339456/50/10043/197257/1160/10922/8987
Lipid_metabolism_all_cp	SK	Rare_Diseases_AutoRIF_ARCHS4_Predictions	X5SvsW5S	Hyperlipoproteinemia type 4	Hyperlipoproteinemia type 4	172	0.369113823	1.831312504	1.21E-05	5.25E-05	3.24E-05	3288	tags=45%, list=21%, signal=36%	134526/5105/127/5444/735/10249/7018/13/1579/284541/189/53/10993/5265/131669/2165/64241/10841/3697/1807/213/30/2266/10599/116519/11309/5345/1582/3240/3250/5950/3273/5340/58510/1565/2244/3699/2147/4143/8529/164656/173/4153/25840/54657/259/3827/350/3172/6999/132158/3242/64902/2705/433/283600/731/462/2267/27329/29974/23743/5009/5053/1548/6291/727/54363/383/6580/570/1361/3080/3626/2161/732/3081
Lipid_metabolism_all_cp	SK	Rare_Diseases_AutoRIF_ARCHS4_Predictions	X5SvsW5S	Neutral lipid storage disease with myopathy	Neutral lipid storage disease with myopathy	185	-0.297337255	-1.473247612	0.003394365	0.010492954	0.006484801	3005	tags=24%, list=19%, signal=20%	10318/8878/2101/5641/1675/5476/217/712/11054/125/415116/4814/2819/4924/10990/11006/1149/1508/80896/29952/37/55827/128866/8870/54884/5971/1522/2907/9322/7376/1051/1509/4245/2495/6648/35/2879/5236/50/5091/10043/338328/197257/7069/8987
Lipid_metabolism_all_cp	SK	Rare_Diseases_GeneRIF_ARCHS4_Predictions	X5SvsW5S	Catastrophic antiphospholipid syndrome	Catastrophic antiphospholipid syndrome	170	0.55070912	2.757881593	1.00E-10	1.10E-09	6.69E-10	3288	tags=59%, list=21%, signal=47%	2153/134526/23351/10747/127/1244/5444/5649/51268/368/735/3698/1356/319/1962/7018/1579/189/3426/5265/3484/2165/64241/10841/3697/1807/213/338/30/2266/10599/116519/5345/1582/3240/3250/6822/5950/3273/432/5340/58510/1565/197/2244/6480/3699/2147/336/4143/2719/57715/164656/173/4153/8431/27141/54657/259/3827/350/3172/6999/132158/3242/2705/433/10861/283600/64240/731/256394/462/2267/27329/29974/2646/23743/2/5009/5053/7036/5176/1548/1852/6291/727/957/54363/383/29956/6580/6554/570/1361/3080/3626/2161/732/3081
Lipid_metabolism_all_cp	SK	Rare_Diseases_GeneRIF_ARCHS4_Predictions	X5SvsW5S	Hypoalphalipoproteinemia primary	Hypoalphalipoproteinemia primary	166	0.544267594	2.715968584	1.00E-10	1.10E-09	6.69E-10	4136	tags=66%, list=26%, signal=49%	2153/134526/10747/127/5444/51268/368/735/114770/3698/10249/319/1962/7018/1579/284541/189/1/10993/5265/131669/2165/64241/10841/3697/1807/213/338/30/3158/2266/10599/116519/11309/5345/1582/3240/3250/6822/5950/3273/635/432/5340/58510/1565/197/2244/3699/2147/336/4143/8529/164656/173/4153/54657/54659/259/3827/350/3172/6999/132158/3242/64902/2705/433/10861/283600/64240/8647/731/256394/462/2267/6898/29974/2646/23743/5009/5053/1548/6291/727/54363/9104/383/6580/6554/570/1361/3078/3080/3626/2161/732/3081/717/3263/8856/144193/1571/2155/2330/54988/729/1757/100507203/9971
Lipid_metabolism_all_cp	SK	Rare_Diseases_GeneRIF_ARCHS4_Predictions	X5SvsW5S	Hyperlipoproteinemia type 4	Hyperlipoproteinemia type 4	167	0.526601325	2.631679614	1.00E-10	1.10E-09	6.69E-10	3288	tags=58%, list=21%, signal=47%	2153/134526/5105/8824/127/5444/368/735/3698/1962/7018/13/1579/66002/284541/189/290/3426/10993/5265/131669/10/2165/64241/10841/3697/1807/213/30/2266/10599/116519/5345/1582/3240/3250/229/6822/3273/432/5340/58510/1565/2168/197/2244/3699/2147/336/4143/84699/8529/57715/164656/173/4153/27141/54657/54659/259/3827/350/3172/6999/132158/3242/64902/2705/433/283600/64240/731/256394/462/2267/6898/27329/29974/2646/23743/2/5009/5053/1548/6291/727/957/54363/383/6580/570/1361/3080/3626/2161/732/3081
Lipid_metabolism_all_cp	SK	Rare_Diseases_GeneRIF_ARCHS4_Predictions	X5SvsW5S	Hyperlipoproteinemia type 3	Hyperlipoproteinemia type 3	169	0.50637263	2.532871156	1.00E-10	1.10E-09	6.69E-10	3288	tags=57%, list=21%, signal=46%	2153/134526/5105/10747/127/5444/368/735/3698/10249/7018/13/1579/66002/284541/189/3426/10993/5265/131669/10/2165/64241/10841/3697/1807/213/30/2266/10599/116519/11309/5345/1582/3240/3250/6822/5950/3273/432/5340/58510/1565/197/2244/3699/2147/336/4143/84699/8529/57715/164656/173/4153/25840/54657/259/3827/350/3172/6999/132158/3242/64902/2705/433/283600/64240/8647/731/256394/462/2267/6898/27329/29974/23743/2/5009/5053/1548/6291/727/957/54363/383/6580/6554/570/1361/3078/3080/3626/2161/732/3081
Lipid_metabolism_all_cp	SK	Rare_Diseases_GeneRIF_ARCHS4_Predictions	X5SvsW5S	Hyperlipoproteinemia type 1	Hyperlipoproteinemia type 1	170	0.499103171	2.499445529	1.00E-10	1.10E-09	6.69E-10	4136	tags=62%, list=26%, signal=47%	2153/134526/5105/10747/127/5444/368/735/114770/3698/10249/7018/13/1579/284541/189/3426/10993/5265/131669/2165/64241/10841/3697/1807/213/30/2266/10599/116519/11309/5345/1582/3240/3250/5950/3273/432/5340/58510/1565/197/2244/3699/2147/336/4143/8529/57715/164656/173/4153/25840/54657/259/3827/350/3172/6999/132158/3242/64902/2705/433/283600/64240/8647/731/256394/462/2267/6898/27329/29974/23743/2/5009/5053/1548/6291/727/957/54363/383/6580/6554/570/1361/3078/3080/3626/2161/732/3081/717/3263/8856/144193/1571/710/2155/2330/54988/729/100507203/9971
Lipid_metabolism_all_cp	SK	Rare_Diseases_GeneRIF_ARCHS4_Predictions	X5SvsW5S	Hyperlipoproteinemia type 2	Hyperlipoproteinemia type 2	170	0.498658774	2.497220042	1.00E-10	1.10E-09	6.69E-10	3288	tags=56%, list=21%, signal=45%	2153/134526/5105/10747/127/5444/368/735/114770/3698/1962/7018/13/1579/284541/189/3426/10993/5265/131669/10/2165/64241/10841/3697/1807/213/30/2266/10599/116519/11309/5345/1582/3240/3250/5950/3273/432/5340/58510/1565/197/2244/3699/2147/336/4143/84699/8529/57715/164656/173/4153/25840/54657/259/3827/350/3172/6999/132158/3242/64902/2705/433/283600/64240/731/256394/462/2267/6898/27329/29974/23743/2/5009/5053/1548/6291/727/957/54363/383/6580/6554/570/1361/3078/3080/3626/2161/732/3081
Lipid_metabolism_all_cp	SK	Rare_Diseases_GeneRIF_ARCHS4_Predictions	X5SvsW5S	Hypobetalipoproteinemia familial	Hypobetalipoproteinemia familial	177	0.465869133	2.341779	1.00E-10	1.10E-09	6.69E-10	4370	tags=56%, list=28%, signal=41%	2153/56886/5105/23351/224/1244/10564/12/51268/368/57583/3698/1356/1962/7018/13/66002/189/3426/5265/3484/2165/64241/10841/3697/213/338/2266/10599/116519/5345/3240/3250/6822/5950/432/5340/58510/2168/197/2244/3699/2147/336/4143/2719/8529/57715/4153/8431/25840/259/3827/350/3172/132158/3242/2705/433/50999/64240/731/256394/462/2267/10484/29974/23743/2/5009/5053/5176/1852/6291/727/957/54363/79799/570/1361/3626/732/3081/10618/4121/8455/3069/717/3263/8856/2155/2330/54988/100507203/7429/9971/4041/51/283/9154
Lipid_metabolism_all_cp	SK	Rare_Diseases_GeneRIF_ARCHS4_Predictions	X5SvsW5S	Hypolipoproteinemia	Hypolipoproteinemia	175	0.443868452	2.231771605	1.49E-10	1.61E-09	9.77E-10	4370	tags=57%, list=28%, signal=41%	2153/5105/23351/8824/1244/368/3698/1356/1962/7018/13/66002/189/3426/5265/3484/10/64241/10841/3697/1807/213/338/30/3158/2266/10599/116519/11309/5345/3240/3250/6822/5950/432/5340/58510/197/2244/3699/2147/336/4143/84699/8529/57715/173/4153/25840/54657/259/3827/350/3172/6999/132158/3242/2705/433/283600/64240/731/256394/462/2267/29974/23743/2/5009/5053/5176/6291/727/957/54363/9104/383/6580/570/1361/3626/732/3081/10618/8455/717/3263/8856/4547/2155/2330/54988/729/100507203/9971/4041/51/283/9154
Lipid_metabolism_all_cp	SK	Rare_Diseases_GeneRIF_ARCHS4_Predictions	X5SvsW5S	Lipid storage myopathy	Lipid storage myopathy	180	-0.366905924	-1.807167107	1.59E-05	8.42E-05	5.12E-05	4160	tags=41%, list=26%, signal=30%	11155/245806/255798/84676/6640/4619/255275/4634/9370/6256/157310/23676/219537/55902/1158/137735/140456/57538/58529/2101/4606/7140/149345/88/5207/7136/7125/57159/29763/84814/8736/1339/26576/2819/8531/3768/29765/5224/844/37/2593/55827/79041/246329/89/419/54884/291/417/5502/5264/4632/11156/6123/5348/200539/6442/201140/4151/150572/284612/2027/161247/10930/35/8557/6445/5236/339456/1346/197257/1160/8987
Lipid_metabolism_all_cp	SK	Rare_Diseases_GeneRIF_ARCHS4_Predictions	X5SvsW5S	Defective apolipoprotein B-100	Defective apolipoprotein B-100	179	0.33703107	1.696125883	1.41E-04	6.13E-04	3.73E-04	3722	tags=41%, list=23%, signal=32%	2153/23351/1244/23193/3698/6830/7018/189/3426/5265/5976/3484/64241/10841/3697/213/2266/116519/5345/3250/5950/432/5340/58510/2168/197/2244/3699/2147/336/4143/2719/8529/57715/4153/259/3827/350/3172/132158/3242/2705/433/10861/731/4047/256394/462/2267/27329/29974/2/5009/5053/9344/23381/1852/6291/727/7290/9777/29956/1361/3626/3081/79602/8455/8943/3069/717/3263/8856/4547
Lipid_metabolism_all_cp	SK	Rare_Diseases_GeneRIF_ARCHS4_Predictions	X5SvsW5S	Abetalipoproteinemia	Abetalipoproteinemia	152	0.339683157	1.674980801	3.44E-04	0.001350507	8.22E-04	3722	tags=43%, list=23%, signal=33%	2153/5105/8824/1244/3960/58985/64081/51170/10317/3698/5357/643382/80323/7018/2169/13/8972/66002/290/3426/10562/5265/10/213/53841/5345/2028/54566/229/63928/432/2168/197/3699/2147/336/84699/2719/1803/8529/57715/26/27141/54579/259/350/3172/433/29974/2/5009/80115/727/957/79799/51703/337/8029/81693/4121/54474/377841/717/8856/4547
Lipid_metabolism_all_cp	SK	RNAseq_Automatic_GEO_Signatures_Human_Down	X5SvsW5S	Lipogenic Srebf2 Transferrin Ferroptosis GSE157744 1	Lipogenic Srebf2 Transferrin Ferroptosis GSE157744 1	210	-0.4506941	-2.271877724	1.00E-10	1.52E-09	7.55E-10	3114	tags=41%, list=20%, signal=34%	116448/4061/51005/9404/25807/9144/6500/5055/55256/51778/65992/55851/6277/6284/4814/84967/51123/5052/622/9446/83985/637/1508/8992/375757/5998/84266/5693/51094/389/5441/440957/28958/3958/7280/4694/10430/339229/5690/801/10063/54512/84769/79050/5694/84681/5688/1509/6647/4718/4245/10327/8190/55856/29937/6888/26173/84817/78988/2791/4715/51706/1345/26521/4707/5689/5860/29796/84987/51371/23600/83460/5691/81892/100128731/8260/51023/140576/11337/55967/83442/475/4725/51065/4710/124512/966
Lipid_metabolism_all_cp	SK	RNAseq_Automatic_GEO_Signatures_Human_Down	X5SvsW5S	Rna-Seq Neutrophils Antiphospholipid Syndrome GSE102215 1	Rna-Seq Neutrophils Antiphospholipid Syndrome GSE102215 1	203	0.375554387	1.944331128	1.05E-06	7.51E-06	3.72E-06	3559	tags=33%, list=22%, signal=26%	868/90799/126626/9860/84128/27340/79664/5243/23468/9575/7181/10747/25885/55796/23511/5426/29799/26152/345778/7745/64388/23098/100506736/84033/2113/8317/54900/11279/55680/23443/7174/10000/55749/81794/90102/79800/285440/9487/9984/84901/23195/22848/9925/9656/26279/23035/1233/284695/9194/5283/22806/64860/4756/256356/10915/114791/7517/126917/64328/84253/79066/57584/814/10125/84295/79659/4548/144245
Lipid_metabolism_all_cp	SK	RNAseq_Automatic_GEO_Signatures_Human_Down	X5SvsW5S	Srebp1 Keratin 80-Dependent Behavior GSE125128 1	Srebp1 Keratin 80-Dependent Behavior GSE125128 1	209	0.360624992	1.867131282	2.02E-06	1.35E-05	6.67E-06	4070	tags=41%, list=26%, signal=31%	11198/3691/23469/4602/23248/57689/1946/23683/182/10672/55609/1107/1955/6667/3796/123169/57187/10983/7525/55787/54510/9360/7071/79872/7306/2625/10818/2957/54439/56916/9188/84168/9126/57590/8467/23271/10082/55771/7057/253559/51575/2908/9135/23266/3716/56254/246175/7077/8545/5926/25942/493/9646/10427/9669/57684/9774/3915/9747/64710/8450/7803/23091/56937/10788/10527/1289/11228/10657/6387/7716/139065/3192/604/64864/59269/4134/10902/23074/10009/54898/154796/5962/4627/8826/2697
Lipid_metabolism_all_cp	SK	RNAseq_Automatic_GEO_Signatures_Human_Down	X5SvsW5S	Srebp2 Overexpression Umbilical Vein GSE121782 1	Srebp2 Overexpression Umbilical Vein GSE121782 1	176	0.353024765	1.78928962	3.91E-05	1.95E-04	9.66E-05	3139	tags=31%, list=20%, signal=25%	56670/699/4982/10350/4288/4810/9866/2201/8794/93663/114991/6708/7153/9585/1821/50507/85480/9770/650/4148/3751/9397/5328/5142/364/7852/91584/64399/83540/27145/9319/79660/80774/10112/1734/9787/4751/56992/5155/117531/6296/11065/90161/9358/582/4147/11004/7188/51750/90627/147991/2124/9212/558
Lipid_metabolism_all_cp	SK	RNAseq_Automatic_GEO_Signatures_Human_Down	X5SvsW5S	Suite Haploid Spring Srebp GSE143530 1	Suite Haploid Spring Srebp GSE143530 1	220	0.321480196	1.680284544	1.44E-04	6.15E-04	3.04E-04	4870	tags=45%, list=31%, signal=31%	3209/89795/5243/112755/30011/27122/1280/3899/1946/219749/389136/83992/23098/9076/9423/57559/4651/92949/25937/2823/79633/221981/54664/56924/4130/25758/10371/8927/220965/5791/57595/80114/5569/1428/51062/781/64411/25927/8499/576/2558/7350/8900/63973/6886/54332/5063/84441/3776/116966/23604/23475/64283/90627/5176/261729/56034/4739/60529/2318/54674/57555/51363/5239/26960/2042/57569/54437/6330/23542/10125/148/120892/401145/9915/9901/23432/2254/54898/800/4199/5733/7837/950/9246/26115/9760/51222/23531/11201/10472/1759/11178/114788/285513/9902/7133/9886
Lipid_metabolism_all_cp	SK	RNAseq_Automatic_GEO_Signatures_Human_Down	X5SvsW5S	Suite Haploid Spring Srebp GSE143530 2	Suite Haploid Spring Srebp GSE143530 2	225	0.31119683	1.628239147	2.96E-04	0.00117404	5.81E-04	4331	tags=39%, list=27%, signal=29%	3209/51560/5243/112755/2048/30011/27122/3899/120103/219749/57688/389136/83992/23098/9076/9423/57559/4651/92949/25937/2823/9745/221981/9353/54664/56924/10000/10516/25758/57595/140691/80114/5569/1428/51062/64411/6474/576/2558/7350/8900/63973/8829/6886/54332/5063/84441/3776/57698/23604/375057/23475/5176/261729/56034/60529/54674/10439/26047/7412/51363/5239/26960/2042/6330/23542/10125/55198/401145/4015/9915/394/57587/9901/23432/9134/54898/800/4199/5733/7837/950/100507421/51315/55972/26115/9760
Lipid_metabolism_all_cp	SK	RNAseq_Automatic_GEO_Signatures_Human_Down	X5SvsW5S	Coronary Artery Nitrated Fatty GSE100676 2	Coronary Artery Nitrated Fatty GSE100676 2	227	-0.319488766	-1.62111905	3.00E-04	0.001189304	5.89E-04	3036	tags=27%, list=19%, signal=22%	26471/91304/1762/6015/3727/3164/50626/8225/2006/54681/4924/23770/56904/1938/84913/1052/25844/2077/1936/29952/2593/5441/2687/79171/1337/60370/54498/208/6141/199990/1777/79144/4832/6234/6209/54541/84557/9322/6142/60673/8722/1471/83719/9524/79701/79006/51734/10494/58526/6158/80700/2879/8192/8558/126003/5091/25824/9260/51282/10922/1760
Lipid_metabolism_all_cp	SK	RNAseq_Automatic_GEO_Signatures_Human_Down	X5SvsW5S	Multifaceted Rewiring Lipidome Background GSE140462 1	Multifaceted Rewiring Lipidome Background GSE140462 1	220	0.311835486	1.62987442	3.82E-04	0.001447031	7.16E-04	3456	tags=29%, list=22%, signal=23%	79987/29940/79974/27122/8321/1634/139818/148398/166336/28513/2152/54843/10983/64084/25937/83643/922/54510/27303/55186/23224/9353/118429/100527949/203522/7852/288/10516/9723/57593/9839/863/5178/59277/781/3587/5156/1741/58499/7077/6366/132671/152330/9473/5788/9358/84441/1997/2239/7433/3082/25891/56034/3937/120/401647/5783/5937/26960/2042/83716/389558/962/6387
Lipid_metabolism_all_cp	SK	RNAseq_Automatic_GEO_Signatures_Human_Down	X5SvsW5S	Lipids Central Replicative Senescence GSE94280 1	Lipids Central Replicative Senescence GSE94280 1	228	0.2997928	1.573165607	6.87E-04	0.002391639	0.001184158	5019	tags=41%, list=32%, signal=29%	3880/699/54443/58489/9055/4288/2252/81035/10154/56256/2201/176/119587/50509/978/10983/92949/7153/2113/55034/7482/23528/10278/3161/2674/9928/7913/51435/4811/2013/9415/286827/10112/5167/9787/890/10643/9545/57687/3690/4147/3776/256691/5292/2/23604/64151/9249/5176/8828/157378/727936/2043/60529/3949/1063/9641/6578/332/4232/6387/9824/8707/23136/10642/150468/9915/27147/1435/4660/338773/51752/2737/4001/79822/284207/4801/5168/55784/113/3759/891/85450/374462/11178/6509/84034/6502/63898/128239/5144/1111/259266/83648
Lipid_metabolism_all_cp	SK	RNAseq_Automatic_GEO_Signatures_Human_Down	X5SvsW5S	Î’-Caryophyllene Upregulation Srebp-Dependent Biosynthesis GSE125511 1	Î’-Caryophyllene Upregulation Srebp-Dependent Biosynthesis GSE125511 1	190	0.298825593	1.535430337	0.002045329	0.006148949	0.003044492	3981	tags=35%, list=25%, signal=27%	699/54443/123688/23179/1894/55635/55526/10592/9055/79960/55159/151648/51203/7153/9585/29899/8867/153642/79883/10129/9334/24149/9493/9928/57181/84962/220134/1582/266722/344905/10112/2202/55148/9787/4751/55789/23019/7045/51200/5042/26586/90161/144165/64397/11004/22998/8470/64151/9249/9793/4739/11030/54892/9926/9833/23310/6578/11164/9744/9824/9133/4928/6497/81839/127255/9536/4001
Lipid_metabolism_all_cp	SK	RNAseq_Automatic_GEO_Signatures_Human_Down	X5SvsW5S	Coronary Artery Nitrated Fatty GSE100676 1	Coronary Artery Nitrated Fatty GSE100676 1	198	-0.282004532	-1.409599014	0.005937699	0.015362447	0.007606316	4439	tags=38%, list=28%, signal=28%	1595/25816/152/6307/123096/89887/27346/64118/1831/23363/10139/10682/5470/2009/51006/2170/4597/27106/58476/6513/2639/1030/51807/4091/55902/2181/64925/50814/3727/131616/65010/29080/274/7108/1120/2222/5226/8175/9619/51003/9013/56181/4723/56521/1052/29116/25844/11184/8544/1337/51451/6303/255738/208/119392/1622/5971/54541/9322/83719/6319/4698/58526/80194/2947/54707/79661/8558/8050/126003/5091/26502/6881/10084/2224/1760
Lipid_metabolism_all_cp	SK	RNAseq_Automatic_GEO_Signatures_Human_Down	X5SvsW5S	Spectrum Non-Alcoholic Fatty Liver GSE135251 1	Spectrum Non-Alcoholic Fatty Liver GSE135251 1	189	-0.295621911	-1.477791119	0.006008358	0.015507667	0.007678218	2850	tags=29%, list=18%, signal=24%	92482/1390/168455/114781/3164/29080/10912/9355/200916/56521/23764/1052/819/10588/401944/98/3775/9616/81671/6207/8835/51218/23261/6224/4792/5997/56943/51188/11157/6169/51522/10063/1051/84661/90736/414328/51660/196294/118924/51390/51004/54108/131118/4707/648791/4729/9141/6230/51372/353322/2627/90390/10284/101928527
Lipid_metabolism_all_cp	SK	RNAseq_Automatic_GEO_Signatures_Human_Up	X5SvsW5S	Coronary Artery Nitrated Fatty GSE100676 1	Coronary Artery Nitrated Fatty GSE100676 1	205	0.545006605	2.810155928	1.00E-10	1.65E-09	9.16E-10	4168	tags=56%, list=26%, signal=42%	5166/79987/375743/27031/83448/27340/55870/22984/25885/5732/7840/5649/51129/9931/4923/3037/166336/84162/4297/29072/23269/4651/23215/83643/253143/57478/11096/51479/79633/123/650/7071/2200/118987/1213/80012/3344/4853/9749/27161/1374/140710/2195/23112/51735/6651/100101267/79776/91584/160418/1184/126549/7204/1303/51366/57634/55102/11214/8295/5451/79572/23524/7057/10985/23365/8924/2804/23195/10075/22848/10565/154807/10395/56144/493/79915/9736/6711/4035/55187/64397/1730/54832/8658/57448/57551/23334/3482/1462/55668/64328/26960/54464/81539/257218/7402/847/4548/5814/4763/23499/8671/8925/2033/63939/25890/8243/376940/90957/5205/4026/283450/11057/113146
Lipid_metabolism_all_cp	SK	RNAseq_Automatic_GEO_Signatures_Human_Up	X5SvsW5S	Super Polyunsaturated Fatty Support GSE130648 1	Super Polyunsaturated Fatty Support GSE130648 1	184	0.47128338	2.401427106	1.00E-10	1.65E-09	9.16E-10	4386	tags=49%, list=28%, signal=36%	699/54443/3516/990/54857/641/10051/1894/169714/7272/55635/10592/4288/3835/1062/151648/79000/55609/55247/7153/5347/9585/145508/899/146956/55143/3161/139886/55010/157570/55233/9493/9928/83540/51514/672/9088/81624/146909/220134/115677/55771/55206/286827/10112/220042/9787/4751/890/56992/55789/147841/55355/157313/11065/79172/79915/11004/10721/64151/3832/51512/138199/7516/64710/995/9212/8450/113130/6745/9700/1063/332/10618/10733/286826/9824/24137/150468/23731/84515/55872/113115/54898/84904/348654/23197/83461/205717/55388/1163
Lipid_metabolism_all_cp	SK	RNAseq_Automatic_GEO_Signatures_Human_Up	X5SvsW5S	Coronary Artery Nitrated Fatty GSE100676 2	Coronary Artery Nitrated Fatty GSE100676 2	227	0.438229254	2.295182998	1.00E-10	1.65E-09	9.16E-10	4163	tags=41%, list=26%, signal=31%	57532/5166/10885/375743/3416/54557/89795/2247/29967/9575/55144/1021/51129/10672/55103/1955/259282/2152/23215/7525/25937/23512/123/7071/9475/55183/1213/80012/114793/5062/80323/64123/3161/1374/4254/26973/2151/9188/160418/288/9874/55814/185/142891/51366/11215/54014/2119/23271/55102/84803/23768/9120/10640/360023/2804/22848/23266/10643/63899/85440/55236/50999/3673/9736/2729/54832/57448/57551/8476/1462/55668/9926/154091/734/9859/3842/7402/51199/847/4289/5814/25909/55023/5128/3267/3930/4199/51582/4205/5205/4026/161742/29896
Lipid_metabolism_all_cp	SK	RNAseq_Automatic_GEO_Signatures_Human_Up	X5SvsW5S	Rna-Seq Neutrophils Antiphospholipid Syndrome GSE102215 1	Rna-Seq Neutrophils Antiphospholipid Syndrome GSE102215 1	209	-0.425613485	-2.112292584	7.58E-10	1.14E-08	6.33E-09	3002	tags=37%, list=19%, signal=31%	7341/2319/6890/56935/4946/85025/2885/84984/79005/5119/1192/26511/9114/11025/353514/9111/7295/9191/9535/5110/4709/27173/226/23585/80019/10226/5710/8872/8992/6827/567/51639/153527/10134/5997/4694/11021/529/2280/3133/4712/1522/8195/2647/5688/57149/26277/23038/51734/126306/6888/84817/5699/54949/58526/7251/283991/998/51371/8724/51635/5691/27243/4482/5236/6992/27249/10093/29071/5720/51510/26578/3430/7323/10094/1603/832/966
Lipid_metabolism_all_cp	SK	RNAseq_Automatic_GEO_Signatures_Human_Up	X5SvsW5S	Multifaceted Rewiring Lipidome Background GSE140462 1	Multifaceted Rewiring Lipidome Background GSE140462 1	212	-0.332034129	-1.652186394	6.17E-05	3.55E-04	1.97E-04	2738	tags=30%, list=17%, signal=25%	9149/50626/83475/91368/83940/51629/118672/4521/11054/134353/65080/10452/4193/8634/84988/4793/113655/637/26164/5913/65260/11194/80222/23107/10987/51491/162989/26517/57418/2109/196463/11267/116447/137682/7283/23246/283807/5496/286262/23753/84223/23632/339229/56943/54512/26262/84335/115098/64963/6648/51690/10237/51073/80308/51021/10300/57016/56902/10244/84964/51282/6183/90522
Lipid_metabolism_all_cp	SK	RNAseq_Automatic_GEO_Signatures_Human_Up	X5SvsW5S	Suite Haploid Spring Srebp GSE143530 2	Suite Haploid Spring Srebp GSE143530 2	172	0.338950499	1.696091702	2.13E-04	0.001046602	5.81E-04	3834	tags=34%, list=24%, signal=26%	22880/7639/57116/148213/728927/353088/27443/10782/1244/23133/23119/80032/126070/5241/1955/55729/96764/2201/54891/729747/118788/147923/2152/79836/4287/23108/100289635/148281/9096/92745/5451/84803/55206/5978/10620/6480/55791/80714/6249/6711/11211/221002/3227/1462/8854/22899/440590/7705/26050/26040/655/144108/79705/10642/7752/54552/55773/214
Lipid_metabolism_all_cp	SK	RNAseq_Automatic_GEO_Signatures_Human_Up	X5SvsW5S	Kaposi Reveal Glucose Lipid GSE100684 1	Kaposi Reveal Glucose Lipid GSE100684 1	213	0.315026306	1.637559214	2.18E-04	0.001063974	5.91E-04	4906	tags=39%, list=31%, signal=28%	3689/146722/84251/23179/7010/55619/1536/2313/6039/2113/50507/51291/55340/4542/7903/63940/4320/23333/3426/10993/7035/6935/9/5551/3559/51311/4067/57580/2028/393/339122/80774/2494/5272/23046/4082/6366/51411/9732/219285/6925/7188/1601/64005/4430/3937/10203/719/1289/10943/411/9859/64926/9056/28951/4345/717/55303/4015/84674/5629/1290/23166/80781/2004/22918/9246/3055/11082/7454/285590/169792/3071/57125/3912/5270/55589/5547/55790/285513/5627/50807/10068/2212
Lipid_metabolism_all_cp	SK	RNAseq_Automatic_GEO_Signatures_Human_Up	X5SvsW5S	Lipids Central Replicative Senescence GSE94280 1	Lipids Central Replicative Senescence GSE94280 1	231	0.29513782	1.550445748	9.96E-04	0.003917794	0.002176472	2983	tags=23%, list=19%, signal=19%	3953/259232/4133/51560/2247/3423/27122/80210/3229/401190/92/64388/1000/6563/4915/223117/8793/8641/196/5212/9770/22885/3778/2195/3556/130271/3426/2770/10371/57595/283078/80031/1848/1311/948/23266/84665/9620/576/132671/58494/219285/3673/9358/285704/2239/1295/131566/79901/5332/56034/3227
Lipid_metabolism_all_cp	SK	RNAseq_Automatic_GEO_Signatures_Human_Up	X5SvsW5S	Suite Haploid Spring Srebp GSE143530 1	Suite Haploid Spring Srebp GSE143530 1	163	0.302781961	1.507975222	0.003793707	0.012361931	0.006867485	3842	tags=31%, list=24%, signal=24%	22880/7639/148213/353088/6489/5098/10782/1244/23119/80032/126070/5241/4810/1955/57717/55729/729747/118788/147923/79836/4287/23108/100289635/7903/148281/9096/1809/10841/92745/84803/6480/55791/80714/117531/11211/6695/221002/3227/83850/135228/8854/22899/440590/7705/655/79705/7752/8744/55773/214/64764
Lipid_metabolism_all_cp	SK	RNAseq_Automatic_GEO_Signatures_Human_Up	X5SvsW5S	Multi-Omics Approach Aldh1A1 Lipid GSE121043 1	Multi-Omics Approach Aldh1A1 Lipid GSE121043 1	205	0.280136121	1.444434203	0.005789528	0.017541161	0.009744729	4823	tags=39%, list=30%, signal=27%	728927/9860/353088/5326/23119/55609/27327/9866/140688/64084/23370/51479/26033/4854/116115/25854/7107/7579/27161/4520/5361/84962/4921/1373/220965/4067/9015/138151/4052/80000/51148/2014/10620/23035/9620/54778/4109/81846/9358/2672/22998/54467/5176/3915/727936/10203/2000/11030/25852/22808/158427/197320/3909/26050/51460/84280/79659/4940/8821/57217/26056/1435/4627/8826/8897/158056/5594/23762/26112/4642/653567/84171/100271715/89910/2580/25829/285513/9902/84444
Lipid_metabolism_all_cp	SK	RNAseq_Automatic_GEO_Signatures_Human_Up	X5SvsW5S	Spectrum Non-Alcoholic Fatty Liver GSE135251 1	Spectrum Non-Alcoholic Fatty Liver GSE135251 1	240	-0.276830939	-1.391811091	0.005911251	0.01782142	0.009900423	2980	tags=25%, list=19%, signal=21%	8878/10013/5211/1785/823/5709/7922/54865/137964/51621/2030/9361/4814/2547/9114/84720/598/6821/29959/83985/949/66005/10121/11047/11194/25813/2023/208/5034/7280/7283/79065/5434/57410/10608/55697/309/4720/26262/8733/6319/977/84993/8662/54461/10469/64374/10131/84231/28952/9862/3954/51231/23/2041/50/90522/1209/1639/10067
Lipid_metabolism_all_cp	SK	RNAseq_Automatic_GEO_Signatures_Human_Up	X5SvsW5S	Lipogenic Srebf2 Transferrin Ferroptosis GSE157744 1	Lipogenic Srebf2 Transferrin Ferroptosis GSE157744 1	208	0.264176895	1.369268488	0.01171201	0.03130781	0.017392585	4639	tags=38%, list=29%, signal=27%	39/134429/57560/5930/55802/6696/23683/1185/2764/23522/10116/23193/57187/3156/117143/30001/10730/23224/55183/9735/9453/7306/7018/23446/3992/28982/1184/2026/546/4179/22995/10363/23524/9415/47/27332/6596/55904/1499/55076/4047/285313/10721/353189/9774/64710/54892/56913/79618/6745/3949/9833/79602/81539/5422/3422/5514/2180/79869/54800/394/9134/9782/3930/51582/4286/23197/1655/55388/79071/6309/91694/23175/165918/283431/26227/3157/11171
Lipid_metabolism_all_cp	SK	RNAseq_Automatic_GEO_Signatures_Mouse_Down	X5SvsW5S	Cd36 Optimizes Fatty Uptake GSE116350 2	Cd36 Optimizes Fatty Uptake GSE116350 2	202	0.414957571	2.131484936	1.17E-09	1.36E-08	6.59E-09	3739	tags=39%, list=24%, signal=30%	130132/59352/54443/1879/27031/2869/5105/57224/10194/27443/53335/9055/1946/4288/9910/1021/5325/10965/641371/6581/4862/50509/7525/7153/4065/92370/9353/9749/54856/55137/7035/1809/260425/3158/2013/22823/23262/4052/229/5638/2202/607/440503/948/5179/1741/3762/27141/80274/57537/142940/11043/462/27329/9230/138199/147991/120/957/56913/1824/91828/84253/51666/4232/57569/22850/326624/9945/90293/116840/5514/5327/57597/23136/9133/150468/54795
Lipid_metabolism_all_cp	SK	RNAseq_Automatic_GEO_Signatures_Mouse_Down	X5SvsW5S	Reawakening Dormant Modified Lipids GSE153944 1	Reawakening Dormant Modified Lipids GSE153944 1	203	0.363828427	1.867362438	1.83E-06	1.14E-05	5.52E-06	4039	tags=40%, list=25%, signal=30%	23086/123688/221687/2628/4969/7404/952/1301/8321/79899/10410/29799/81035/57717/9411/50507/3433/221981/7291/8653/55607/84695/4139/51176/4884/92312/80823/2596/54664/6671/29121/2957/7586/79776/83394/4322/288/25984/7035/6660/60312/57595/23768/5156/9447/6480/3625/6616/7072/4035/256691/23080/2239/4756/57684/1307/5332/150/4430/9747/11030/8284/84253/168002/54947/5783/51363/11228/84935/6387/9686/221395/57633/57544/29767/27147/8671/2564/10009/9536/53344
Lipid_metabolism_all_cp	SK	RNAseq_Automatic_GEO_Signatures_Mouse_Down	X5SvsW5S	Fatty Transporter Suppressive Neutrophils GSE126885 1	Fatty Transporter Suppressive Neutrophils GSE126885 1	195	-0.296267511	-1.485203381	0.004815225	0.012146124	0.005902818	2411	tags=26%, list=15%, signal=22%	56655/122416/5905/317649/598/29911/84532/2805/6191/64949/84954/6193/3094/6202/204/54958/11184/6137/4736/5768/51053/26517/140823/9045/291/6223/1396/1622/6234/81572/6209/54541/6129/6902/10988/3921/11142/4698/6173/6159/6161/387103/51690/29886/7203/92609/51253/55967/4830/55684/126328
Lipid_metabolism_all_cp	SK	RNAseq_Automatic_GEO_Signatures_Mouse_Down	X5SvsW5S	Mitofusins Lipid Mediate Fibrosis GSE115730 2	Mitofusins Lipid Mediate Fibrosis GSE115730 2	202	0.256320862	1.31662631	0.015802543	0.034476045	0.016754794	4328	tags=34%, list=27%, signal=25%	123688/4524/2247/6489/55701/7010/5325/55103/4248/5549/79598/5364/140688/283987/550631/1296/4130/81794/27148/64773/83394/867/91522/51312/23523/26140/80205/393/5178/51804/57835/200373/219793/283152/390999/344558/582/55800/2729/1601/84073/4053/1525/83856/259173/23043/81539/79747/717/10769/4624/23416/5097/128272/132320/23466/9743/1435/23492/710/85442/23166/2246/1003/339829/4041/6331/23213
Lipid_metabolism_all_cp	SK	RNAseq_Automatic_GEO_Signatures_Mouse_Up	X5SvsW5S	Mitofusins Lipid Mediate Fibrosis GSE115730 2	Mitofusins Lipid Mediate Fibrosis GSE115730 2	166	-0.521624024	-2.560171155	1.00E-10	1.47E-09	7.92E-10	2812	tags=43%, list=18%, signal=36%	27069/1978/3029/28999/6188/29080/51629/1666/1339/10412/9361/6132/967/1933/145482/10399/6191/1938/6203/6193/6202/9167/2876/6472/1936/6217/6137/6170/6128/6228/80201/3958/208/6224/6141/529/9349/6138/6234/6209/4831/7178/6136/6142/7311/6157/3921/8667/6165/84275/4715/6208/9804/3073/6161/6229/6201/6143/10577/5160/6152/6231/6154/55967/1937/79094/51263/400916/4700/89894/4282
Lipid_metabolism_all_cp	SK	RNAseq_Automatic_GEO_Signatures_Mouse_Up	X5SvsW5S	Mitofusins Lipid Mediate Fibrosis GSE115730 1	Mitofusins Lipid Mediate Fibrosis GSE115730 1	213	-0.427849707	-2.155656699	1.00E-10	1.47E-09	7.92E-10	2907	tags=36%, list=18%, signal=30%	8985/2123/23588/5195/10248/9533/51324/28511/51629/3241/2222/56998/4521/387/9114/200916/1912/10477/4709/3059/5518/689/9051/9124/6487/51094/23420/28958/128866/2109/318/9482/706/51375/91300/54884/1984/6281/55748/5605/53615/29924/5479/6138/1622/4738/84701/7311/4720/1471/10589/84335/55854/221184/4728/8721/5499/4701/4714/527/83605/35/5245/4711/5878/23399/5898/2931/27338/23646/2806/284361/1209/100188893/2224/9512
Lipid_metabolism_all_cp	SK	RNAseq_Automatic_GEO_Signatures_Mouse_Up	X5SvsW5S	Lipid Droplet-Low Droplet-Rich Hippocampi GSE139542 1	Lipid Droplet-Low Droplet-Rich Hippocampi GSE139542 1	183	0.421465711	2.136778289	4.29E-09	4.93E-08	2.66E-08	3852	tags=42%, list=24%, signal=32%	26118/84519/10161/8621/6619/25957/55870/58517/4057/8661/253260/54790/29994/10410/3643/10154/55119/1536/54891/4297/89846/23215/643236/6093/55035/55636/115727/23383/7058/57198/257106/81794/254048/57126/148281/546/820/51312/3240/9120/10147/55904/7045/7072/55209/56478/200424/53373/219285/29123/84619/6279/9736/55187/2186/55432/114803/57551/2124/84186/4323/558/6198/23091/64581/93/51631/23536/7402/4940/94031/23499/92017/5153/55023/8925
Lipid_metabolism_all_cp	SK	RNAseq_Automatic_GEO_Signatures_Mouse_Up	X5SvsW5S	Islets Free Fatty Ffar3 GSE67991 1	Islets Free Fatty Ffar3 GSE67991 1	224	0.351999622	1.837845921	2.18E-06	1.46E-05	7.86E-06	5019	tags=42%, list=32%, signal=29%	54880/5922/26098/253260/55785/23379/84859/57688/56256/10613/10116/4790/5900/1500/79993/9043/80018/27161/1374/152503/50937/4008/5976/11215/85403/11214/23220/79572/10110/7357/5167/149371/7436/58510/55824/57609/80204/8027/29123/146057/11183/9962/1488/23099/23235/57167/163259/22808/8496/375449/91056/10260/23005/54726/57584/51559/84078/114882/56829/51320/25930/22890/28514/26091/2140/4233/23432/23074/7414/8826/7429/2935/490/199221/8897/8526/79071/83732/2781/148252/56675/286077/123720/8904/644815/10509/6509/55605/55203/221035/22800/9414/83648
Lipid_metabolism_all_cp	SK	RNAseq_Automatic_GEO_Signatures_Mouse_Up	X5SvsW5S	Fatty Transporter Suppressive Neutrophils GSE126885 1	Fatty Transporter Suppressive Neutrophils GSE126885 1	203	0.314016352	1.613607369	4.25E-04	0.00168196	9.07E-04	4068	tags=31%, list=26%, signal=23%	54880/80005/10765/7252/5934/55032/8473/3423/54790/137994/860/10773/51317/54812/945/8653/3936/57178/23383/59343/6671/5294/23446/11001/4179/6402/51312/63895/221178/401494/11214/63901/9451/1848/4082/27230/3716/5916/94097/7127/5788/5810/8690/91662/3937/9821/5937/64581/9519/1289/7443/9615/64207/604/22821/214/26056/197131/63939/153222/51582/4205/91452
Lipid_metabolism_all_cp	SK	RNAseq_Automatic_GEO_Signatures_Mouse_Up	X5SvsW5S	Cd36 Optimizes Fatty Uptake GSE116350 3	Cd36 Optimizes Fatty Uptake GSE116350 3	211	0.283575794	1.467683482	0.003042734	0.009276789	0.005002962	4435	tags=33%, list=28%, signal=24%	3689/79987/2628/114757/2869/3248/51339/81035/1536/8735/2192/2200/160364/678/4130/2195/5142/1285/387597/10610/64780/1809/79625/124599/1436/5310/729230/2014/7077/2315/29951/344558/4035/1295/5292/79875/7097/221002/10645/144100/60529/90527/558/8854/221091/719/8483/26577/6916/83716/2642/2735/84935/9945/55959/4066/2162/338773/80301/23166/57156/1286/26509/113146/57134/23213/283383/285590/113/89796
Lipid_metabolism_all_cp	SK	RNAseq_Automatic_GEO_Signatures_Mouse_Up	X5SvsW5S	Lps-Stimulated Bacterially Fatty Acid GSE125930 1	Lps-Stimulated Bacterially Fatty Acid GSE125930 1	210	0.279911644	1.4470851	0.004854992	0.013924249	0.007509332	5449	tags=44%, list=34%, signal=29%	5577/239/5562/673/5934/9783/3423/112574/55796/3643/57337/55536/55619/776/223/8867/256987/123/9770/114793/1374/8905/5294/79672/55892/84986/10455/23140/116987/3240/55771/492311/51148/607/143458/23411/345275/85440/7045/7077/56261/117583/84952/27329/285172/2037/3707/3034/135228/127833/55667/8754/10260/11059/79659/3070/2162/4660/23166/4983/376940/91452/22918/950/55972/4124/124583/374907/89796/64421/163882/115/7941/7048/5802/56255/8452/143098/79718/80728/79805/219855/55296/10216/29929/857/26137/221037/145957/3725/59338/25827
Lipid_metabolism_all_cp	SK	RNAseq_Automatic_GEO_Signatures_Mouse_Up	X5SvsW5S	Reawakening Dormant Modified Lipids GSE153944 1	Reawakening Dormant Modified Lipids GSE153944 1	219	0.263705712	1.373653422	0.00913068	0.024044313	0.012967072	3975	tags=35%, list=25%, signal=27%	80005/3880/699/54443/10051/1894/9055/79960/4288/51129/1062/5473/55103/4174/51203/55125/176/7153/29899/1870/9735/55143/3161/23204/4008/22894/90381/9331/9493/9928/83540/51514/165/9319/4163/4811/84986/81624/146909/220134/55771/2202/9787/4751/890/8560/23266/147841/157313/11065/25945/10721/64151/3832/2036/64710/995/9212/64328/1063/26050/10733/2644/286826/9824/3069/10769/9133/994/150468/55166/55872/5933/81611/7480/23471/3930
Lipid_metabolism_all_cp	SK	SysMyo_Muscle_Gene_Sets	X5SvsW5S	MGS1224 Murine age9to12wk heart oral dose fatty acid tridocosahexaenoin v control GSE30495 down	MGS1224 Murine age9to12wk heart oral dose fatty acid tridocosahexaenoin v control GSE30495 down	98	0.308859022	1.430068759	0.017057879	0.048942633	0.02930638	3471	tags=29%, list=22%, signal=22%	5166/7252/89795/58489/3792/1021/2113/2200/1962/54856/51194/54799/9467/221178/80173/260425/59277/336/79827/7127/1295/9330/51762/83850/64132/57826/154091/347
Lipid_metabolism_all_cp	SK	TF_Perturbations_Followed_by_Expression	X5SvsW5S	SREBF2 KD HUMAN GSE50588 CREEDSID GENE 2823 UP	SREBF2 KD HUMAN GSE50588 CREEDSID GENE 2823 UP	272	-0.281837364	-1.47921071	0.002025409	0.004199333	0.001706061	2719	tags=24%, list=17%, signal=20%	51042/10044/23059/25976/6446/5476/22827/5366/6132/80325/9114/57409/596/113655/1508/55352/84299/54958/6472/29952/400/8636/83637/27095/79683/3958/5997/11018/9349/1777/9987/10608/51024/9258/25996/6275/1051/26262/8766/135114/83719/25798/977/8721/23587/84993/2495/64978/5245/5480/533/140825/112812/51596/5898/56834/475/9270/27429/7392/8933/3816/175/10897/5184/51160
Wnt_all_cp	Liver	C3	X5LvsW5L	TCF4_Q5	TCF4_Q5	189	0.28153841	1.408992578	0.009428605	0.017202976	0.006002752	4234	tags=39%, list=28%, signal=28%	8289/57530/473/7337/5629/1657/347731/8165/56929/27436/26137/6660/9584/9736/128553/58497/51592/89797/29072/8904/91748/23603/93986/5108/23243/59084/7050/10468/8029/79727/11183/51701/83607/8754/9139/91624/10472/7799/10580/4286/9839/10100/8828/7545/254778/165545/116987/10236/81627/3223/463/6934/9578/1106/1404/730094/26872/256227/147339/1124/5099/1571/22985/166348/1911/3169/1745/80055/7029/2001/11057/9846/8436/55706
Wnt_all_cp	Liver	C3	X18LvsX5L	TCF4_Q5	TCF4_Q5	187	-0.273186478	-1.349805498	0.019555665	0.042709887	0.021345266	3465	tags=28%, list=23%, signal=22%	23154/11057/26137/6934/166348/53354/80055/2538/8890/91624/1106/4784/10891/3169/79718/1745/3977/4286/1911/5108/116987/91748/51701/5097/7029/8828/7799/8436/10162/9139/25984/1657/27436/10468/51592/7023/128553/473/1977/57530/56929/11183/3769/23243/29072/10236/8754/9736/8289/5629/6660/8904/7337
Wnt_all_cp	FAT	C3	X18FvsW18F	TCF4_Q5	TCF4_Q5	217	-0.348068635	-1.596798451	2.14E-04	0.001953163	0.001079553	4574	tags=39%, list=28%, signal=28%	11057/473/165545/54875/1911/55897/80025/4610/9578/4311/9166/55220/1106/1044/138046/2561/83607/2139/6934/1404/10100/8754/3214/89884/22943/2239/23243/2255/9584/26137/91624/5108/5099/147339/1795/10580/5100/55553/79698/4776/7473/8436/83877/9265/153769/85407/7799/128553/23428/4739/171019/225/22882/339855/84530/26257/51701/3199/3169/730094/116987/144453/5212/7029/388695/4784/80781/91748/3223/59084/9806/6608/8029/5066/11183/54843/25984/64641/10468/29106/3977/6660/8904/256536
Wnt_all_cp	FAT	C3	X5FvsW5F	TCF4_Q5	TCF4_Q5	217	0.265240659	1.426696917	0.004884157	0.01312415	0.006124348	4578	tags=35%, list=28%, signal=25%	4739/23626/5629/1602/147339/6932/9543/51592/5097/22985/10100/7475/27436/9578/83607/128553/1106/8029/11183/57569/8289/5108/4086/473/8828/7799/29072/89797/9139/51701/655/6934/3694/9376/91624/7050/463/9736/3214/3026/9584/57084/144453/91748/23243/11057/7093/56929/9846/10472/5359/5100/1124/127544/22882/2538/7337/121549/5608/89884/10891/3216/6862/1404/3232/2004/3769/58158/337880/2139/54875/5292/9265/4776/55793
Wnt_all_cp	FAT	C3	W18FvsW5F	TCF4_Q5	TCF4_Q5	217	0.357146091	1.741187327	6.71E-05	2.83E-04	1.01E-04	2840	tags=27%, list=17%, signal=22%	8029/256536/5066/4739/7337/6660/1657/9736/2138/5396/51592/2139/57185/4311/10580/5108/10472/144453/407738/8828/9584/85407/5099/51701/27436/91748/8754/9578/26137/3214/1106/8289/3977/22943/5579/1602/91624/54875/23626/9265/939/5527/83607/58158/23678/6932/7799/2004/473/10468/11183/5097/29072/80055/215/56929/147339/56899
Wnt_all_cp	Liver	C2	X18LvsW18L	MEBARKI_HCC_PROGENITOR_WNT_UP	MEBARKI_HCC_PROGENITOR_WNT_UP	159	0.543492772	2.456118393	1.00E-10	7.85E-09	5.71E-09	3357	tags=47%, list=22%, signal=37%	1290/23052/7062/91663/1436/4316/25891/5329/84561/27295/7391/55083/284021/9672/2316/3955/1805/152485/143903/2131/23187/1278/56666/2123/2274/54796/83643/57591/2026/1277/54751/9902/4627/4322/7045/57507/1281/4060/1634/1462/27286/64359/397/58494/56944/157/6678/26191/6507/9182/151887/56154/5522/5916/2200/1230/10123/8048/5054/7042/6932/2650/79899/56890/51339/27185/7058/84433/3936/8609/84206/55752/90379/3549/9075
Wnt_all_cp	Liver	C2	X18LvsW18L	MEBARKI_HCC_PROGENITOR_WNT_UP_CTNNB1_DEPENDENT	MEBARKI_HCC_PROGENITOR_WNT_UP_CTNNB1_DEPENDENT	69	0.561489364	2.186031546	1.37E-07	5.57E-06	4.05E-06	3357	tags=43%, list=22%, signal=34%	1290/1436/4316/25891/84561/3955/1805/23187/1278/54796/2026/1277/54751/4322/1281/4060/27286/6678/6507/151887/10123/8048/5054/6932/2650/79899/51339/3936/3549/9075
Wnt_all_cp	Liver	C2	X18LvsW18L	MEBARKI_HCC_PROGENITOR_WNT_UP_BLOCKED_BY_FZD8CRD	MEBARKI_HCC_PROGENITOR_WNT_UP_BLOCKED_BY_FZD8CRD	103	0.493631891	2.079066595	5.19E-07	1.70E-05	1.23E-05	3340	tags=42%, list=22%, signal=33%	1290/91663/25891/7391/55083/284021/9672/3955/1805/152485/143903/2131/23187/2123/2274/83643/57591/4627/57507/1281/4060/1634/1462/27286/64359/397/157/6507/5522/5916/2200/1230/5054/7042/56890/27185/7058/3936/8609/84206/55752/90379/3549
Wnt_all_cp	Liver	C2	X18LvsW18L	SANSOM_APC_TARGETS_DN	SANSOM_APC_TARGETS_DN	326	0.357034462	1.753584576	1.52E-06	4.36E-05	3.17E-05	4122	tags=44%, list=27%, signal=33%	933/714/6793/7305/963/144717/122618/26999/3689/3695/1043/3133/653361/10461/63940/3109/288/4883/3683/1805/7849/5118/23428/29851/8608/54491/5880/51177/7805/140885/11151/3560/2767/5293/80168/8530/962/2123/1840/10409/3635/1636/9770/1287/29/89846/1800/84299/3687/6943/6523/489/55640/9547/10791/6404/9476/4046/7421/7409/3090/5997/915/5788/5552/2634/7045/10007/752/921/397/2687/7462/3001/1600/860/136/4214/9817/2944/6001/6284/925/100526664/6649/914/7040/652/834/3662/3002/6494/5002/23526/56654/4647/55568/30851/2907/91107/971/1521/3659/5272/9641/259307/7535/2173/1528/5791/608/11155/7903/4225/6366/10237/4066/839/11136/8714/7378/4921/924/79784/940/2678/7498/140809/57016/3732/2324/79083/6610/10563/923/2879/6397/26/9435/1907/3620/5948/762/970/1047
Wnt_all_cp	Liver	C2	X18LvsW18L	REACTOME_BETA_CATENIN_PHOSPHORYLATION_CASCADE	REACTOME_BETA_CATENIN_PHOSPHORYLATION_CASCADE	17	-0.75628298	-2.306741082	7.24E-06	1.71E-04	1.25E-04	2572	tags=59%, list=17%, signal=49%	5519/5528/324/5516/2932/5529/5525/5515/5527/1499
Wnt_all_cp	Liver	C2	X18LvsW18L	REACTOME_SIGNALING_BY_CTNNB1_PHOSPHO_SITE_MUTANTS	REACTOME_SIGNALING_BY_CTNNB1_PHOSPHO_SITE_MUTANTS	15	-0.773071348	-2.241628548	2.87E-05	5.58E-04	4.06E-04	2572	tags=67%, list=17%, signal=56%	5519/5528/324/5516/2932/5529/5525/5515/5527/1499
Wnt_all_cp	Liver	C2	X18LvsW18L	BILD_CTNNB1_ONCOGENIC_SIGNATURE	BILD_CTNNB1_ONCOGENIC_SIGNATURE	73	-0.409018542	-1.788072017	6.73E-04	0.007065742	0.005143684	2315	tags=32%, list=15%, signal=27%	28996/57187/11335/79109/1778/80204/5286/2908/55785/10772/80205/9147/9169/6431/94234/9126/9444/170506/23196/7150/58517/23185/26225
Wnt_all_cp	Liver	C2	X18LvsW18L	LIN_APC_TARGETS	LIN_APC_TARGETS	67	0.441043382	1.709123827	0.001780964	0.014093275	0.010259553	1792	tags=25%, list=12%, signal=22%	396/7052/1796/9744/10755/11333/6850/10898/8519/4363/10603/131601/10174/4061/5216/5434/6510
Wnt_all_cp	Liver	C2	X18LvsW18L	REACTOME_SIGNALING_BY_WNT_IN_CANCER	REACTOME_SIGNALING_BY_WNT_IN_CANCER	31	-0.529954567	-1.906285253	0.002080434	0.016019039	0.011661462	2572	tags=48%, list=17%, signal=40%	5519/5528/324/5516/6934/2932/7855/64840/80351/5529/5525/5515/5527/4040/1499
Wnt_all_cp	Liver	C2	X18LvsW18L	REACTOME_DEGRADATION_OF_BETA_CATENIN_BY_THE_DESTRUCTION_COMPLEX	REACTOME_DEGRADATION_OF_BETA_CATENIN_BY_THE_DESTRUCTION_COMPLEX	82	-0.37123932	-1.649551308	0.002264881	0.017064483	0.012422519	2855	tags=34%, list=19%, signal=28%	5718/5705/7088/5519/5528/5687/324/10197/5685/10213/5701/5684/5516/6934/7091/2932/5689/5707/5529/5525/5515/5527/7089/54764/1499/6500/23198/5706
Wnt_all_cp	Liver	C2	X18LvsW18L	CHIANG_LIVER_CANCER_SUBCLASS_CTNNB1_DN	CHIANG_LIVER_CANCER_SUBCLASS_CTNNB1_DN	160	0.335760709	1.521236769	0.00438916	0.027820149	0.020252376	3388	tags=38%, list=22%, signal=30%	55076/3958/822/387763/9021/26999/999/1043/4016/10457/1289/1293/100133941/28960/9447/1535/1278/5874/83988/2123/10125/10409/2182/79887/7077/78989/1277/115207/9595/1281/4060/25816/1462/4318/54112/151887/633/123920/914/58191/7292/56925/91461/8877/54829/89797/7076/5054/5996/5272/7058/2669/730/6775/10231/6366/1959/6363/50515/84419/25825
Wnt_all_cp	Liver	C2	X18LvsW18L	MEBARKI_HCC_PROGENITOR_WNT_UP_CTNNB1_DEPENDENT_BLOCKED_BY_FZD8CRD	MEBARKI_HCC_PROGENITOR_WNT_UP_CTNNB1_DEPENDENT_BLOCKED_BY_FZD8CRD	38	0.485079173	1.664542022	0.005346835	0.032395167	0.023582875	3340	tags=32%, list=22%, signal=25%	1290/25891/3955/1805/23187/1281/4060/27286/6507/5054/3936/3549
Wnt_all_cp	Liver	C2	X18LvsW18L	BIOCARTA_WNT_PATHWAY	BIOCARTA_WNT_PATHWAY	23	-0.517340448	-1.722152496	0.009470807	0.049559177	0.036077847	2667	tags=35%, list=17%, signal=29%	7088/324/6885/2932/4089/5515/1499/1457
Wnt_all_cp	Liver	C2	X5LvsW5L	BILD_CTNNB1_ONCOGENIC_SIGNATURE	BILD_CTNNB1_ONCOGENIC_SIGNATURE	72	0.509028047	2.201096049	2.05E-06	6.97E-05	5.31E-05	2685	tags=47%, list=18%, signal=39%	4750/23185/259282/987/285527/57187/59338/2317/7798/546/23325/9444/55870/23049/80205/2058/8202/28996/9830/58517/80204/26524/64393/23351/9875/25957/9749/9147/170506/79048/9169/55785/23196/55612
Wnt_all_cp	Liver	C2	X5LvsW5L	LIN_APC_TARGETS	LIN_APC_TARGETS	67	-0.444803482	-1.921096293	2.01E-04	0.003623533	0.002758777	3508	tags=49%, list=23%, signal=38%	22937/4323/10898/11333/10949/3336/2319/6510/166/2705/10603/5589/595/1984/3068/11187/51608/1727/81876/10195/5216/1796/5111/10362/5434/9894/4296/26012/29997/10134/347734/9112/4061
Wnt_all_cp	Liver	C2	X5LvsW5L	PID_BETA_CATENIN_NUC_PATHWAY	PID_BETA_CATENIN_NUC_PATHWAY	68	0.446065032	1.903426383	2.86E-04	0.004630479	0.003525415	3238	tags=43%, list=22%, signal=34%	27121/3725/7514/607/2033/6597/6925/80333/29969/324/6907/10499/10642/57680/6591/367/7015/1857/4286/3491/57167/9968/3619/8295/6934/10971/7534/7532/113
Wnt_all_cp	Liver	C2	X5LvsW5L	WP_WNT_SIGNALING_PATHWAY_AND_PLURIPOTENCY	WP_WNT_SIGNALING_PATHWAY_AND_PLURIPOTENCY	91	0.405748495	1.834310107	3.08E-04	0.004873497	0.003710437	3150	tags=33%, list=21%, signal=26%	6885/3725/5519/7855/8322/5523/5601/2033/1500/5581/120892/7474/81029/324/4800/4040/5590/5048/51701/2932/5587/7482/6416/1857/8321/5602/8325/10009/6934/5584
Wnt_all_cp	Liver	C2	X5LvsW5L	KEGG_WNT_SIGNALING_PATHWAY	KEGG_WNT_SIGNALING_PATHWAY	135	0.343216661	1.656915113	6.60E-04	0.008642803	0.006580198	4983	tags=51%, list=33%, signal=34%	6424/27121/6885/3725/23236/5519/5567/7855/8322/5601/2033/4087/7474/81029/324/4040/4772/6907/90665/5599/57680/51701/10725/2932/9475/1452/81839/7482/6093/1857/1457/5613/8321/5602/27123/8325/4775/6934/5331/166336/144165/4773/80319/4089/1387/1499/8313/6477/23291/10297/23002/10023/7976/818/5332/63928/8454/4041/5881/23500/5529/894/1454/5578/85407/7483/5530/8324/5566
Wnt_all_cp	Liver	C2	X5LvsW5L	PHESSE_TARGETS_OF_APC_AND_MBD2_DN	PHESSE_TARGETS_OF_APC_AND_MBD2_DN	10	0.751220177	1.938717042	0.001039181	0.012138995	0.009242023	1396	tags=60%, list=9%, signal=54%	8932/139231/23236/6641/53840/10890
Wnt_all_cp	Liver	C2	X5LvsW5L	WP_WNT_SIGNALING	WP_WNT_SIGNALING	103	0.363881482	1.682228869	0.001185524	0.013475368	0.01025947	3305	tags=35%, list=22%, signal=27%	6424/4919/27121/6885/3725/23236/7855/5601/7474/81029/324/4040/4772/27130/5599/57680/51701/50964/2932/9475/1452/81839/7482/1857/1457/283106/8321/27123/8325/4775/6934/5331/166336/144165/4773/80319
Wnt_all_cp	Liver	C2	X5LvsW5L	PID_WNT_NONCANONICAL_PATHWAY	PID_WNT_NONCANONICAL_PATHWAY	31	0.531265227	1.900576873	0.001570363	0.016462749	0.012533913	2731	tags=48%, list=18%, signal=40%	6885/7855/5601/7474/5599/5590/51701/1452/6093/7525/1857/55636/23118/9869/5602
Wnt_all_cp	Liver	C2	X5LvsW5L	SANSOM_APC_TARGETS_DN	SANSOM_APC_TARGETS_DN	325	-0.262791805	-1.447673448	0.001618478	0.016860489	0.012836732	3708	tags=32%, list=25%, signal=25%	7421/825/5152/84299/1528/974/924/6649/653519/51177/914/51268/2634/144717/6404/90411/10753/5552/4774/3384/7040/23038/5450/3606/4259/2944/9060/8557/229/3109/1805/5360/54602/56848/4343/1594/3512/1215/28971/6590/55177/55856/6284/1346/259307/130589/653361/6001/5618/1727/5880/8538/3659/653808/3002/3816/3029/1043/2678/686/7805/714/55568/3560/5639/7305/51006/373156/309/5118/22933/3682/51150/54/5091/971/8608/10791/84293/57016/5635/63940/397/27141/155066/10062/5950/2781/533/30851/56654/79602/5959/115817/2879/5184/6484/122618/7535/53841/7036/2323/6514/9936/3133
Wnt_all_cp	Liver	C2	X5LvsW5L	WP_REGULATION_OF_WNT_BCATENIN_SIGNALING_BY_SMALL_MOLECULE_COMPOUNDS	WP_REGULATION_OF_WNT_BCATENIN_SIGNALING_BY_SMALL_MOLECULE_COMPOUNDS	16	0.64362717	1.929327613	0.001978333	0.019232772	0.01464287	2946	tags=56%, list=20%, signal=45%	6424/6925/8658/324/4035/2932/1452/8321/8325
Wnt_all_cp	Liver	C2	X5LvsW5L	WP_WNT_SIGNALING_IN_KIDNEY_DISEASE	WP_WNT_SIGNALING_IN_KIDNEY_DISEASE	31	0.522407211	1.86888773	0.002025116	0.019506629	0.014851371	2946	tags=42%, list=20%, signal=34%	7855/8322/5601/7474/81029/4040/27130/5599/7482/1857/8321/5602/8325
Wnt_all_cp	Liver	C2	X5LvsW5L	WP_NCRNAS_INVOLVED_IN_WNT_SIGNALING_IN_HEPATOCELLULAR_CARCINOMA	WP_NCRNAS_INVOLVED_IN_WNT_SIGNALING_IN_HEPATOCELLULAR_CARCINOMA	76	0.367290479	1.613196397	0.002925133	0.025546165	0.019449571	2370	tags=26%, list=16%, signal=22%	6424/4919/27121/3725/7855/92140/7474/81029/324/4040/57680/51701/50964/2932/1452/7482/1857/1457/283106/8321
Wnt_all_cp	Liver	C2	X5LvsW5L	REACTOME_SIGNALING_BY_WNT	REACTOME_SIGNALING_BY_WNT	272	0.258922267	1.377035703	0.00721443	0.04876607	0.037128044	2370	tags=23%, list=16%, signal=20%	9580/4919/23112/27121/6885/23236/5519/84133/7855/7514/283149/8322/1213/607/2033/6597/6925/8658/121504/5721/27327/6662/3845/9736/7474/27161/5929/81029/8549/324/79577/4040/4772/10197/80351/8085/57690/163/57680/8970/23198/123169/857/55737/51701/2792/50964/7015/192669/59349/2932/9101/1452/64750/331/5707/7482/50999/1857/7316/1457/8321
Wnt_all_cp	Liver	C2	X5LvsW5L	REACTOME_APC_C_MEDIATED_DEGRADATION_OF_CELL_CYCLE_PROTEINS	REACTOME_APC_C_MEDIATED_DEGRADATION_OF_CELL_CYCLE_PROTEINS	82	-0.344504056	-1.548596325	0.00747603	0.049634175	0.037788976	5398	tags=68%, list=36%, signal=44%	26271/5693/5716/5710/9232/6790/991/5718/5686/5715/5714/5684/9184/891/9212/890/5685/5706/5704/5700/51343/7314/8881/9861/5682/983/29882/5709/5687/7979/5690/5692/5705/5691/5695/5688/5702/246184/5719/51434/6500/5713/4085/51529/5683/5694/5701/5720/5347/119504/5698/7311/27338/5689/51433/5699
Wnt_all_cp	Liver	C2	W18LvsW5L	REACTOME_APC_C_CDH1_MEDIATED_DEGRADATION_OF_CDC20_AND_OTHER_APC_C_CDH1_TARGETED_PROTEINS_IN_LATE_MITOSIS_EARLY_G1	REACTOME_APC_C_CDH1_MEDIATED_DEGRADATION_OF_CDC20_AND_OTHER_APC_C_CDH1_TARGETED_PROTEINS_IN_LATE_MITOSIS_EARLY_G1	70	-0.540296636	-2.217788316	6.75E-07	3.02E-05	2.54E-05	3157	tags=54%, list=21%, signal=43%	5683/246184/5707/7311/5694/5714/6790/9491/51343/5691/29882/5717/5682/5702/5710/7324/5704/5690/5686/5719/5687/5718/5708/7314/7979/10197/5705/5693/5709/5701/119504/5688/5695/9861/5713/5700/27338/5715
Wnt_all_cp	Liver	C2	W18LvsW5L	REACTOME_APC_C_MEDIATED_DEGRADATION_OF_CELL_CYCLE_PROTEINS	REACTOME_APC_C_MEDIATED_DEGRADATION_OF_CELL_CYCLE_PROTEINS	82	-0.473681629	-1.995492292	2.20E-05	6.58E-04	5.53E-04	3157	tags=46%, list=21%, signal=37%	5683/246184/5707/7311/5694/5714/6790/9491/51343/5691/29882/5717/5682/5702/5710/7324/5704/5690/5686/5719/5687/5718/5708/7314/7979/10197/5705/5693/5709/5701/119504/5688/5695/9861/5713/5700/27338/5715
Wnt_all_cp	Liver	C2	W18LvsW5L	LIN_APC_TARGETS	LIN_APC_TARGETS	67	-0.498553439	-2.021477431	2.65E-05	7.79E-04	6.55E-04	2533	tags=42%, list=17%, signal=35%	5111/10949/6331/10134/10898/10291/5434/9112/22937/10755/5216/4296/81/7317/6510/396/5589/1984/10195/3336/10603/10174/29997/1796/3068/11100/8519/11333
Wnt_all_cp	Liver	C2	W18LvsW5L	REACTOME_DEGRADATION_OF_BETA_CATENIN_BY_THE_DESTRUCTION_COMPLEX	REACTOME_DEGRADATION_OF_BETA_CATENIN_BY_THE_DESTRUCTION_COMPLEX	82	-0.469662239	-1.978559692	3.00E-05	8.58E-04	7.21E-04	3157	tags=46%, list=21%, signal=37%	5683/6932/5707/7311/5694/5714/9491/5691/3065/5717/5682/5702/5710/5518/5704/5690/5686/5719/5687/5718/5708/23401/7314/7979/10197/5705/5693/5709/5701/5516/5688/5695/9861/83439/5713/4609/5700/5715
Wnt_all_cp	Liver	C2	W18LvsW5L	REACTOME_BETA_CATENIN_INDEPENDENT_WNT_SIGNALING	REACTOME_BETA_CATENIN_INDEPENDENT_WNT_SIGNALING	137	-0.375190085	-1.718897681	5.88E-04	0.009903425	0.008326989	3157	tags=36%, list=21%, signal=29%	5683/6932/5707/7311/815/5694/5714/1211/9491/57216/5691/3708/5717/5682/5702/5710/5145/5704/5690/5686/1173/5719/5687/5718/5708/409/23513/3709/7314/7979/10197/5705/5216/5693/5709/5701/5592/5688/6259/5695/2791/1212/9861/83439/5713/4609/5700/5715/2793
Wnt_all_cp	Liver	C2	W18LvsW5L	SANSOM_APC_TARGETS_REQUIRE_MYC	SANSOM_APC_TARGETS_REQUIRE_MYC	209	-0.318180335	-1.540376283	0.001221942	0.01711372	0.014389543	3446	tags=32%, list=23%, signal=25%	1819/4172/6723/84153/4678/2091/8225/114804/55035/2067/64077/2622/124944/4830/400506/57176/25885/7064/6472/64978/6507/7760/4234/25980/121642/3955/100527943/4899/116225/728489/10575/54555/8861/692312/6160/10755/55651/6207/4176/54841/112858/84705/7407/29844/51603/9136/8086/8531/29098/79080/10574/83743/81890/55695/5886/115708/28232/10528/339175/4609/24144/54433/9221/10514/8761/6636
Wnt_all_cp	Liver	C2	X18LvsX5L	SANSOM_APC_TARGETS_DN	SANSOM_APC_TARGETS_DN	326	0.382271163	2.076245491	1.00E-10	9.56E-09	6.88E-09	4209	tags=47%, list=28%, signal=34%	30851/489/933/2879/1773/6590/122618/5118/6943/3133/5880/9476/7849/63940/7305/924/10409/5450/2781/4046/26999/3689/839/3109/974/6793/9547/7805/1043/653361/2944/2634/752/8435/23428/6689/397/6514/11151/140885/10062/925/963/9936/3695/136/4259/6404/55856/5618/355/714/5293/155066/2123/7409/89846/1840/11155/55568/5788/3090/6988/51177/5184/971/3687/55177/1521/29851/54/6920/7045/4248/921/215/7040/3512/6001/8530/914/80168/1528/825/1032/1727/834/2835/29/54491/3659/127/7378/9970/7462/79083/954/3606/130589/860/973/3662/962/3682/5639/6523/23526/5959/3635/3683/5360/10791/8608/3820/1215/3816/1636/3112/1805/4066/5997/6649/3560/4883/7535/8557/259307/3002/4343/1181/9641/2323/9326/3732/923/57835/6480/915/7903/6376/10753/608/6494/27141/4921/5002/51268/56654/116840/55303/91107/91703
Wnt_all_cp	Liver	C2	X18LvsX5L	MEBARKI_HCC_PROGENITOR_WNT_UP	MEBARKI_HCC_PROGENITOR_WNT_UP	161	0.452561641	2.244523408	9.66E-10	7.58E-08	5.46E-08	3927	tags=42%, list=26%, signal=31%	9902/1290/23052/2048/25891/11187/54796/4313/83643/1277/4060/84433/2026/1281/56944/7391/27286/9672/397/10512/1278/343990/2123/4316/54894/3488/143903/84206/90379/3955/5329/4322/284021/7045/2191/2316/2650/1436/84561/54751/26191/151887/87/1230/2274/64359/27295/1462/5916/8038/7042/11010/57655/51176/5522/64506/1805/9260/10123/9075/84870/27185/3549/8048/6932/1634/115908
Wnt_all_cp	Liver	C2	X18LvsX5L	MEBARKI_HCC_PROGENITOR_WNT_UP_CTNNB1_DEPENDENT	MEBARKI_HCC_PROGENITOR_WNT_UP_CTNNB1_DEPENDENT	70	0.498489933	2.127280008	4.11E-06	9.83E-05	7.08E-05	3927	tags=46%, list=26%, signal=34%	1290/2048/25891/11187/54796/1277/4060/2026/1281/27286/10512/1278/4316/54894/3488/3955/4322/2650/1436/84561/54751/151887/51176/64506/1805/9260/10123/9075/3549/8048/6932/115908
Wnt_all_cp	Liver	C2	X18LvsX5L	BILD_CTNNB1_ONCOGENIC_SIGNATURE	BILD_CTNNB1_ONCOGENIC_SIGNATURE	73	-0.475439054	-1.983327594	2.80E-05	4.60E-04	3.31E-04	3221	tags=40%, list=21%, signal=31%	55785/2055/26524/26225/28996/80204/7798/9147/57187/58517/7150/259282/55870/9126/1778/4750/285527/5286/9444/23325/170506/2317/9169/80205/987/1305/2058/23196/23185
Wnt_all_cp	Liver	C2	X18LvsX5L	CHIANG_LIVER_CANCER_SUBCLASS_CTNNB1_DN	CHIANG_LIVER_CANCER_SUBCLASS_CTNNB1_DN	161	0.329551196	1.634441158	5.39E-04	0.005182591	0.003732013	3305	tags=39%, list=22%, signal=31%	1293/7077/6590/822/6363/3248/4016/1277/4060/55013/1281/55076/2202/23213/2041/3958/10409/5450/26999/56925/5874/1043/10457/140606/28960/23157/9447/1278/1535/10231/2123/25816/84419/54/1958/10125/914/6387/165/23286/115207/151887/7076/78989/89932/100133941/58191/123920/1462/1880/91461/5360/3960/9615/3671/2643/3820/387763/10673/7292/4318/5376/8406
Wnt_all_cp	Liver	C2	X18LvsX5L	KENNY_CTNNB1_TARGETS_DN	KENNY_CTNNB1_TARGETS_DN	49	-0.484802261	-1.871887112	7.20E-04	0.006471521	0.004660179	2062	tags=37%, list=14%, signal=32%	6400/55291/81688/27067/51592/7874/57003/57658/3572/3799/5530/3842/7095/4190/9611/9373/51366/8239
Wnt_all_cp	Liver	C2	X18LvsX5L	REACTOME_SIGNALING_BY_WNT	REACTOME_SIGNALING_BY_WNT	273	-0.288853133	-1.486190265	0.001427924	0.011445162	0.008241727	3439	tags=34%, list=23%, signal=27%	6259/5534/1212/8970/5711/161/5719/6934/160/5713/8295/9070/5687/5518/5529/5709/5686/5717/5702/5331/207/51339/1452/1857/5519/51701/4772/55737/50999/84133/144165/163/10213/6597/5515/7514/5516/3845/64750/7316/83439/8323/54764/59349/5704/5710/1173/80351/7534/5700/5929/5705/1499/5718/6885/2932/4041/9861/8322/5706/3708/5701/5708/81847/5715/4919/283149/23112/57680/6662/4040/1457/5530/23198/8452/3709/27161/9101/2033/324/79577/7855/5707/123169/23236/10197/9736/8658/57690/1213/1459/55366
Wnt_all_cp	Liver	C2	X18LvsX5L	REACTOME_TCF_DEPENDENT_SIGNALING_IN_RESPONSE_TO_WNT	REACTOME_TCF_DEPENDENT_SIGNALING_IN_RESPONSE_TO_WNT	181	-0.319497015	-1.574400598	0.001483279	0.011798911	0.008496463	3439	tags=38%, list=23%, signal=29%	6259/8970/5711/5719/6934/5713/8295/9070/5687/5518/5529/5709/5686/5717/5702/207/51339/1452/1857/5519/84133/10213/6597/5515/7514/5516/64750/7316/83439/8323/59349/5704/5710/80351/7534/5700/5929/5705/1499/5718/2932/4041/9861/8322/5706/5701/5708/81847/5715/283149/57680/6662/4040/1457/23198/8452/9101/2033/324/79577/7855/5707/123169/10197/9736/8658/1459/55366
Wnt_all_cp	Liver	C2	X18LvsX5L	MEBARKI_HCC_PROGENITOR_WNT_UP_BLOCKED_BY_FZD8CRD	MEBARKI_HCC_PROGENITOR_WNT_UP_BLOCKED_BY_FZD8CRD	105	0.352460101	1.609985777	0.001779033	0.013615949	0.009804922	3175	tags=30%, list=21%, signal=24%	1290/2048/25891/83643/4060/1281/7391/27286/9672/397/10512/343990/2123/3488/143903/84206/90379/3955/284021/87/1230/2274/64359/1462/5916/7042/57655/51176/5522/1805/9260
Wnt_all_cp	Liver	C2	X18LvsX5L	REACTOME_SIGNALING_BY_WNT_IN_CANCER	REACTOME_SIGNALING_BY_WNT_IN_CANCER	32	-0.520859569	-1.833345172	0.001910525	0.014412541	0.010378553	3761	tags=59%, list=25%, signal=45%	79412/27121/6934/5518/5529/1452/5519/5515/5516/8323/80351/1499/2932/4041/8322/4040/324/7855/8658
Wnt_all_cp	Liver	C2	X18LvsX5L	REACTOME_BETA_CATENIN_PHOSPHORYLATION_CASCADE	REACTOME_BETA_CATENIN_PHOSPHORYLATION_CASCADE	17	-0.629368664	-1.917229064	0.003382735	0.021823829	0.015715464	5077	tags=88%, list=33%, signal=59%	10023/5526/8312/5528/23401/139285/5518/5529/1452/5519/5515/5516/1499/2932/324
Wnt_all_cp	Liver	C2	X18LvsX5L	PHESSE_TARGETS_OF_APC_AND_MBD2_DN	PHESSE_TARGETS_OF_APC_AND_MBD2_DN	10	-0.729868647	-1.891264722	0.004703486	0.028103331	0.020237369	2141	tags=60%, list=14%, signal=52%	7532/10890/8932/23236/6641/139231
Wnt_all_cp	Liver	C2	X18LvsX5L	REACTOME_DEGRADATION_OF_BETA_CATENIN_BY_THE_DESTRUCTION_COMPLEX	REACTOME_DEGRADATION_OF_BETA_CATENIN_BY_THE_DESTRUCTION_COMPLEX	82	-0.383715778	-1.634041617	0.005314616	0.030809539	0.022186125	4916	tags=63%, list=32%, signal=43%	3065/5685/5693/8454/8312/5528/5695/5690/5682/4609/9491/23401/7091/7088/139285/5684/7314/5711/5719/6934/5713/5687/5518/5529/5709/5686/5717/5702/1452/5519/10213/5515/5516/7316/83439/54764/5704/5710/5700/5705/1499/5718/2932/9861/5706/5701/5708/5715/23198/324/5707/10197
Wnt_all_cp	Liver	C2	X18LvsX5L	REACTOME_SIGNALING_BY_CTNNB1_PHOSPHO_SITE_MUTANTS	REACTOME_SIGNALING_BY_CTNNB1_PHOSPHO_SITE_MUTANTS	15	-0.630721243	-1.856802883	0.005593494	0.031889669	0.022963932	5017	tags=87%, list=33%, signal=58%	5526/8312/5528/139285/5518/5529/1452/5519/5515/5516/1499/2932/324
Wnt_all_cp	Liver	C2	X18LvsX5L	REACTOME_BETA_CATENIN_INDEPENDENT_WNT_SIGNALING	REACTOME_BETA_CATENIN_INDEPENDENT_WNT_SIGNALING	137	-0.319662137	-1.505534515	0.006481141	0.03542395	0.025508989	3439	tags=39%, list=23%, signal=30%	6259/5534/1212/5711/161/5719/6934/160/5713/5687/5709/5686/5717/5702/5331/1857/51701/4772/144165/163/10213/3845/64750/7316/83439/8323/5704/5710/1173/5700/5705/1499/5718/6885/9861/8322/5706/3708/5701/5708/5715/4919/23112/5530/23198/3709/27161/7855/5707/23236/10197/57690/1213
Wnt_all_cp	Liver	C2	X18LvsX5L	KEGG_WNT_SIGNALING_PATHWAY	KEGG_WNT_SIGNALING_PATHWAY	138	-0.311341817	-1.466881467	0.008191877	0.042046029	0.030277585	3058	tags=29%, list=20%, signal=23%	5518/5529/5566/5331/79718/1452/1857/5519/51701/4775/4772/144165/5515/5516/5663/83439/8323/6424/5599/6093/1499/11261/4089/6885/2932/4041/8322/57680/4040/1457/5530/2033/324/7855/23236/6907/90665/81839/5567/1459
Wnt_all_cp	Liver	C2	X18LvsX5L	MEBARKI_HCC_PROGENITOR_WNT_UP_CTNNB1_DEPENDENT_BLOCKED_BY_FZD8CRD	MEBARKI_HCC_PROGENITOR_WNT_UP_CTNNB1_DEPENDENT_BLOCKED_BY_FZD8CRD	39	0.433676123	1.609108226	0.008649893	0.043858379	0.031582669	4673	tags=46%, list=31%, signal=32%	1290/2048/25891/4060/1281/27286/10512/3488/3955/51176/1805/9260/84858/3549/7171/116372/5054/83716
Wnt_all_cp	SK	C2	X18SvsW18S	MEBARKI_HCC_PROGENITOR_WNT_UP	MEBARKI_HCC_PROGENITOR_WNT_UP	170	0.345384626	1.882955779	3.78E-06	1.87E-04	1.57E-04	3934	tags=35%, list=25%, signal=27%	3691/64084/3488/4633/2335/85452/151887/65009/7045/6507/79899/7058/55752/85409/9182/1230/25891/90379/29091/4316/84929/84870/284021/89796/2152/51339/11187/10991/23187/7130/83643/9022/116372/5125/84206/91663/218/55351/1809/8609/4815/55083/6457/64866/5916/57655/9902/5157/1634/2786/2274/56062/166336/152816/1277/2650/23052/5522/2200/11010
Wnt_all_cp	SK	C2	X18SvsW18S	REACTOME_DEGRADATION_OF_BETA_CATENIN_BY_THE_DESTRUCTION_COMPLEX	REACTOME_DEGRADATION_OF_BETA_CATENIN_BY_THE_DESTRUCTION_COMPLEX	82	-0.458344731	-1.904478096	4.89E-05	0.001883453	0.001579383	4927	tags=54%, list=31%, signal=37%	5702/5721/5690/5705/8454/5700/5687/9861/6500/5518/3065/10213/5714/5688/5713/5706/7314/5683/5720/10023/5692/1452/5682/23401/5684/9978/10197/7311/5711/5704/5526/5699/5691/5525/5695/5516/5694/5715/5693/7979/1487/166/5527/1488
Wnt_all_cp	SK	C2	X18SvsW18S	REACTOME_APC_C_CDH1_MEDIATED_DEGRADATION_OF_CDC20_AND_OTHER_APC_C_CDH1_TARGETED_PROTEINS_IN_LATE_MITOSIS_EARLY_G1	REACTOME_APC_C_CDH1_MEDIATED_DEGRADATION_OF_CDC20_AND_OTHER_APC_C_CDH1_TARGETED_PROTEINS_IN_LATE_MITOSIS_EARLY_G1	70	-0.453115822	-1.815180185	2.70E-04	0.007134173	0.005982413	4927	tags=59%, list=31%, signal=40%	5702/5721/5690/5705/7321/5700/5687/9861/119504/10213/5714/5688/5713/5706/7314/5683/5720/5692/5682/51343/5684/10197/9232/7311/5711/5704/10393/5699/51529/7324/5691/8881/5695/5694/5715/5693/7979/51433/6790/246184/27338
Wnt_all_cp	SK	C2	X18SvsW18S	MEBARKI_HCC_PROGENITOR_WNT_UP_BLOCKED_BY_FZD8CRD	MEBARKI_HCC_PROGENITOR_WNT_UP_BLOCKED_BY_FZD8CRD	111	0.325257536	1.649663406	0.001034147	0.018596842	0.015594517	3439	tags=33%, list=22%, signal=26%	3488/4633/2335/85452/65009/6507/7058/55752/85409/1230/25891/90379/29091/84929/84870/284021/89796/2152/23187/83643/9022/116372/84206/91663/218/55351/1809/8609/4815/55083/64866/5916/57655/1634/2786/2274/56062
Wnt_all_cp	SK	C2	X18SvsW18S	REACTOME_APC_C_MEDIATED_DEGRADATION_OF_CELL_CYCLE_PROTEINS	REACTOME_APC_C_MEDIATED_DEGRADATION_OF_CELL_CYCLE_PROTEINS	83	-0.41923858	-1.740975538	0.001099441	0.019162196	0.016068599	4927	tags=53%, list=31%, signal=37%	5702/5721/5690/5705/8454/7321/5700/5687/9861/6500/119504/10213/5714/5688/5713/5706/7314/5683/5720/5692/5682/51343/5684/10197/9232/7311/5711/5704/10393/5699/51529/7324/5691/8881/5695/5694/4751/5715/5693/7979/51433/6790/246184/27338
Wnt_all_cp	SK	C2	X18SvsW18S	WP_REGULATION_OF_WNT_BCATENIN_SIGNALING_BY_SMALL_MOLECULE_COMPOUNDS	WP_REGULATION_OF_WNT_BCATENIN_SIGNALING_BY_SMALL_MOLECULE_COMPOUNDS	17	0.579313413	1.858544399	0.002736396	0.035947525	0.030144059	2972	tags=53%, list=19%, signal=43%	6424/8321/27122/8312/8658/7471/1856/4035/8324
Wnt_all_cp	SK	C2	X18SvsW18S	MEBARKI_HCC_PROGENITOR_WNT_UP_CTNNB1_DEPENDENT	MEBARKI_HCC_PROGENITOR_WNT_UP_CTNNB1_DEPENDENT	74	0.340007356	1.569578562	0.003524677	0.043287952	0.036299427	2566	tags=23%, list=16%, signal=19%	3691/64084/3488/151887/6507/79899/85409/25891/4316/2152/51339/11187/10991/23187/9022/116372/5125
Wnt_all_cp	SK	C2	X5SvsW5S	REACTOME_APC_C_CDH1_MEDIATED_DEGRADATION_OF_CDC20_AND_OTHER_APC_C_CDH1_TARGETED_PROTEINS_IN_LATE_MITOSIS_EARLY_G1	REACTOME_APC_C_CDH1_MEDIATED_DEGRADATION_OF_CDC20_AND_OTHER_APC_C_CDH1_TARGETED_PROTEINS_IN_LATE_MITOSIS_EARLY_G1	71	-0.578050953	-2.490709361	3.05E-09	1.63E-07	1.28E-07	2860	tags=58%, list=18%, signal=48%	8881/5718/5709/5701/5713/5682/5719/5716/10213/5685/5710/5693/119504/5686/5687/51529/5683/5695/5692/5684/29945/5690/5700/7311/5705/5694/5688/5702/5704/5699/7979/9861/5689/5721/5691/246184/29882/9232/5715/27338/5720
Wnt_all_cp	SK	C2	X5SvsW5S	REACTOME_APC_C_MEDIATED_DEGRADATION_OF_CELL_CYCLE_PROTEINS	REACTOME_APC_C_MEDIATED_DEGRADATION_OF_CELL_CYCLE_PROTEINS	84	-0.526728283	-2.334011688	1.62E-08	7.53E-07	5.93E-07	2939	tags=52%, list=19%, signal=43%	9184/8945/8881/6500/5718/5709/5701/5713/5682/5719/5716/10213/5685/5710/5693/119504/5686/5687/51529/5683/5695/5692/5684/29945/5690/5700/7311/5705/5694/5688/5702/5704/5699/7979/9861/5689/5721/5691/246184/29882/9232/5715/27338/5720
Wnt_all_cp	SK	C2	X5SvsW5S	REACTOME_DEGRADATION_OF_BETA_CATENIN_BY_THE_DESTRUCTION_COMPLEX	REACTOME_DEGRADATION_OF_BETA_CATENIN_BY_THE_DESTRUCTION_COMPLEX	83	-0.507370826	-2.236891571	2.10E-07	8.16E-06	6.42E-06	2875	tags=47%, list=18%, signal=39%	8945/6500/5718/5709/5701/5713/5682/5719/5716/5518/10213/5685/5710/5693/5686/5687/166/5683/5695/5692/5684/5690/5700/7311/5705/5694/5688/5702/1487/5704/5699/9978/7979/9861/5689/5721/5691/5715/5720
Wnt_all_cp	SK	C2	X5SvsW5S	BILD_CTNNB1_ONCOGENIC_SIGNATURE	BILD_CTNNB1_ONCOGENIC_SIGNATURE	74	0.488902892	2.111734642	2.34E-06	7.09E-05	5.58E-05	4282	tags=50%, list=27%, signal=37%	23351/25957/55870/58517/55785/5325/860/57187/259282/9411/1296/23325/9749/285527/9875/546/9126/4921/79101/80205/2908/6431/80204/3552/1997/9830/1462/9147/10772/9169/8202/9444/170506/79048/7150/10152/7798
Wnt_all_cp	SK	C2	X5SvsW5S	WP_WNT_SIGNALING	WP_WNT_SIGNALING	110	0.38112373	1.798334861	2.85E-04	0.004083262	0.003216313	4036	tags=39%, list=25%, signal=29%	51384/50964/4776/5330/5578/8321/166336/9475/85409/7482/51176/324/59343/4040/5328/6934/11197/5579/8323/4775/1499/9350/144165/80319/85407/7976/7855/2239/11211/1488/5332/5176/5532/27123/5599/23500/51701/7475/57680/81839/7480/8325/6259
Wnt_all_cp	SK	C2	X5SvsW5S	KEGG_WNT_SIGNALING_PATHWAY	KEGG_WNT_SIGNALING_PATHWAY	142	0.344785267	1.68169184	3.54E-04	0.004915082	0.003871522	3953	tags=37%, list=25%, signal=28%	51384/4776/5330/5578/8321/4089/1387/7479/166336/6093/9475/85409/7482/51176/324/59343/4040/5880/6934/11197/5579/8323/63928/4775/5529/1499/9350/144165/80319/85407/7976/7855/5663/11211/1488/5332/5532/27123/5599/23500/5519/6907/90665/51701/10297/7157/7475/57680/2033/81839/7480/8325
Wnt_all_cp	SK	C2	X5SvsW5S	WP_WNT_SIGNALING_PATHWAY_AND_PLURIPOTENCY	WP_WNT_SIGNALING_PATHWAY_AND_PLURIPOTENCY	97	0.360276311	1.649908427	0.001004591	0.011351018	0.008940994	3953	tags=37%, list=25%, signal=28%	51384/5578/8321/5048/1387/5522/1500/85409/7482/51176/324/4040/5328/6934/5579/8323/4800/5529/1499/85407/7976/7855/11211/1488/5581/3949/5519/120892/51701/7157/7475/2033/5584/10009/7480/8325
Wnt_all_cp	SK	C2	X5SvsW5S	REACTOME_BETA_CATENIN_INDEPENDENT_WNT_SIGNALING	REACTOME_BETA_CATENIN_INDEPENDENT_WNT_SIGNALING	138	-0.340886665	-1.643287716	0.001479494	0.015161947	0.011942795	2787	tags=32%, list=18%, signal=27%	54331/5718/5709/5701/5713/5682/5719/387/5716/10213/5685/5710/7471/5693/5686/5687/5683/5695/5692/5684/5690/1212/801/5700/1175/7311/5705/5694/5688/5702/5704/5699/23236/2791/7979/9861/5689/5721/5691/5216/5715/1211/5720/1173
Wnt_all_cp	SK	C2	X5SvsW5S	WP_LNCRNA_IN_CANONICAL_WNT_SIGNALING_AND_COLORECTAL_CANCER	WP_LNCRNA_IN_CANONICAL_WNT_SIGNALING_AND_COLORECTAL_CANCER	91	0.367865414	1.646927502	0.001514804	0.015479308	0.012192775	4036	tags=38%, list=25%, signal=29%	51384/50964/8321/1021/85409/7482/51176/324/59343/4040/5328/6934/11197/8323/6929/1499/9350/7020/80319/85407/7976/7855/11211/1488/5176/27123/3192/51701/10297/55506/7475/57680/7480/8325/6259
Wnt_all_cp	SK	C2	X5SvsW5S	WP_NCRNAS_INVOLVED_IN_WNT_SIGNALING_IN_HEPATOCELLULAR_CARCINOMA	WP_NCRNAS_INVOLVED_IN_WNT_SIGNALING_IN_HEPATOCELLULAR_CARCINOMA	83	0.366968835	1.636421889	0.002988612	0.02565549	0.020208371	4036	tags=37%, list=25%, signal=28%	51384/50964/8321/1994/85409/7482/51176/324/59343/4040/5328/6934/11197/8323/1499/9350/80319/85407/7976/7855/11211/1488/5176/27123/92140/51701/7475/57680/7480/8325/6259
Wnt_all_cp	SK	C2	X5SvsW5S	MEBARKI_HCC_PROGENITOR_WNT_UP_CTNNB1_DEPENDENT	MEBARKI_HCC_PROGENITOR_WNT_UP_CTNNB1_DEPENDENT	73	0.37948511	1.641520592	0.003499468	0.028557386	0.022494143	2971	tags=30%, list=19%, signal=25%	3691/1749/51339/2048/79899/166336/2152/64084/3936/85409/9075/51176/7306/4322/2026/1436/10643/152816/23187/1404/25891/157285
Wnt_all_cp	SK	C2	X5SvsW5S	LIN_APC_TARGETS	LIN_APC_TARGETS	69	-0.385900247	-1.661804989	0.00645723	0.045286246	0.035671167	4881	tags=48%, list=31%, signal=33%	159/4296/10195/3336/10205/152/10174/10949/29997/10898/5111/3852/7317/4061/8841/2319/823/5589/10362/396/51608/166/3481/3068/10134/1984/5434/347734/81876/10755/11333/1727/5216
Wnt_all_cp	SK	C2	W18SvsW5S	LIN_APC_TARGETS	LIN_APC_TARGETS	69	-0.574619557	-2.553089023	2.18E-09	2.22E-07	1.69E-07	2713	tags=42%, list=17%, signal=35%	29997/11100/10205/10603/2768/9112/81/4363/5216/823/29927/4000/3481/4323/396/1796/1727/6850/26012/7317/7052/5589/10195/6510/535/64319/10174/4296/10217
Wnt_all_cp	SK	C2	W18SvsW5S	MEBARKI_HCC_PROGENITOR_WNT_UP	MEBARKI_HCC_PROGENITOR_WNT_UP	170	-0.352300682	-1.856812457	1.45E-05	3.42E-04	2.60E-04	4715	tags=46%, list=30%, signal=33%	91663/1404/10675/8048/84978/8038/3549/23052/2200/3691/90379/4322/7130/89796/8974/55351/26191/1809/64359/2274/2650/2131/54796/6949/1634/2139/7058/9902/5054/54480/51050/9022/3955/143903/23187/26052/7045/87/54751/25891/284021/23603/5329/84929/2316/90427/3678/1462/4633/1230/83643/1820/9672/115908/1805/56944/1281/133923/10123/218/131566/84561/649/64084/4313/3554/65009/1545/151887/1277/23189/6507/5157/1278/1290/6678/2335/5125
Wnt_all_cp	SK	C2	W18SvsW5S	SANSOM_APC_TARGETS_DN	SANSOM_APC_TARGETS_DN	331	-0.27122368	-1.53892125	1.50E-04	0.002379918	0.001812901	3054	tags=29%, list=19%, signal=24%	8557/4189/51/10263/825/57016/7378/6988/653361/7305/9435/1215/2324/389/5360/10563/5880/3988/6404/11126/963/7045/6610/3687/2678/10409/9770/3717/1346/2799/410/3675/10753/954/23526/2664/8425/2944/6284/3816/2634/7421/7011/3620/51667/1805/489/5552/7409/7040/100532736/55034/136/3767/6532/4046/3662/288/3689/4774/3635/6649/7462/11346/2687/56654/834/5997/7535/309/1800/652/63924/26999/23038/714/55568/5118/79784/762/51177/1727/355/2073/5091/10461/7498/29/7805/6397/535/1606/23428/22933/4035/1636/5125
Wnt_all_cp	SK	C2	W18SvsW5S	CHIANG_LIVER_CANCER_SUBCLASS_CTNNB1_DN	CHIANG_LIVER_CANCER_SUBCLASS_CTNNB1_DN	159	-0.337727749	-1.749603935	1.58E-04	0.002475691	0.001885856	3246	tags=36%, list=20%, signal=29%	9595/7076/123920/7504/7077/7058/84419/5054/145226/3960/10125/1958/2263/5360/5873/8379/10409/8406/10398/8877/2627/388610/822/2669/9021/151473/6564/1462/55013/115908/165/6542/1281/1535/169792/347902/51809/57162/83733/1959/633/3575/3958/6363/10216/26999/8736/2805/151887/50515/1277/4643/5376/5045/1278/23213/25816/10457
Wnt_all_cp	SK	C2	W18SvsW5S	SANSOM_APC_MYC_TARGETS	SANSOM_APC_MYC_TARGETS	233	-0.291112271	-1.587951263	1.66E-04	0.002562604	0.001952062	2802	tags=29%, list=18%, signal=24%	3955/84335/29941/738/55611/4791/7064/4920/2305/10785/55734/23603/1387/79707/8861/55651/5372/6879/4221/89958/9733/55364/51588/113178/8761/64978/4176/4609/51667/3326/489/1316/7407/7086/29927/51147/64786/25864/5886/3481/6659/90381/81890/4282/204851/6472/51278/7280/5829/598/10397/54828/284403/10514/340485/30827/54841/6507/10106/55793/6433/83937/1605/124402/84919/26173/152006/414918
Wnt_all_cp	SK	C2	W18SvsW5S	MEBARKI_HCC_PROGENITOR_WNT_UP_CTNNB1_DEPENDENT	MEBARKI_HCC_PROGENITOR_WNT_UP_CTNNB1_DEPENDENT	73	-0.388162823	-1.760575267	0.001217683	0.01203344	0.009166464	3535	tags=36%, list=22%, signal=28%	2650/54796/2139/5054/51050/9022/3955/23187/54751/25891/1820/115908/1805/1281/10123/84561/64084/3554/151887/1277/23189/6507/1278/1290/6678/5125
Wnt_all_cp	SK	C2	W18SvsW5S	MEBARKI_HCC_PROGENITOR_WNT_UP_BLOCKED_BY_FZD8CRD	MEBARKI_HCC_PROGENITOR_WNT_UP_BLOCKED_BY_FZD8CRD	111	-0.306236093	-1.485933388	0.007485857	0.047689839	0.0363277	3590	tags=34%, list=23%, signal=27%	1809/64359/2274/2131/6949/1634/7058/5054/54480/51050/9022/3955/143903/23187/26052/87/25891/284021/23603/84929/90427/1462/4633/1230/83643/1820/9672/1805/1281/218/3554/65009/23677/1545/23189/6507/1290/2335
Wnt_all_cp	SK	C2	X18SvsX5S	CHIANG_LIVER_CANCER_SUBCLASS_CTNNB1_DN	CHIANG_LIVER_CANCER_SUBCLASS_CTNNB1_DN	159	-0.385456203	-1.877705991	5.30E-06	1.27E-04	9.24E-05	3921	tags=40%, list=25%, signal=31%	50515/6590/10409/54/2203/91947/735/1293/10125/8877/114770/3575/5873/1958/3960/4016/3026/1401/387763/286343/822/57162/7076/123920/5054/1462/9021/10216/633/144423/5376/2669/151473/347902/4163/343450/51809/730/9447/23213/1959/83733/9615/8406/1356/7077/1847/10457/3171/7357/151887/7058/169792/2643/1289/1277/2114/2805/1281/1278/6542/4643/5045/165
Wnt_all_cp	SK	C2	X18SvsX5S	MEBARKI_HCC_PROGENITOR_WNT_UP	MEBARKI_HCC_PROGENITOR_WNT_UP	171	-0.363753775	-1.789319462	2.39E-05	4.64E-04	3.38E-04	3845	tags=42%, list=24%, signal=32%	56666/8974/79899/8140/166336/8609/7306/57591/3491/27286/54751/8038/28984/2139/157285/64084/1545/7130/901/89796/3936/87/4322/10643/5054/5329/1462/26052/58494/51050/133923/2316/5157/65009/1404/3554/54480/131566/23189/6507/3691/25891/1805/51339/3678/1809/5125/83643/7045/151887/57507/7058/1634/8048/23187/4313/1436/56944/4627/2026/10123/1820/1277/90427/2335/6678/2200/1281/1290/1278/649
Wnt_all_cp	SK	C2	X18SvsX5S	MEBARKI_HCC_PROGENITOR_WNT_UP_CTNNB1_DEPENDENT	MEBARKI_HCC_PROGENITOR_WNT_UP_CTNNB1_DEPENDENT	74	-0.44447191	-1.90313911	1.12E-04	0.001649414	0.001202963	3802	tags=51%, list=24%, signal=39%	8974/79899/9315/166336/7306/3491/27286/54751/28984/2139/157285/64084/3936/4322/10643/5054/51050/1404/3554/23189/6507/3691/25891/1805/51339/5125/151887/8048/23187/1436/2026/10123/1820/1277/6678/1281/1290/1278
Wnt_all_cp	SK	C2	X18SvsX5S	MEBARKI_HCC_PROGENITOR_WNT_UP_CTNNB1_INDEPENDENT	MEBARKI_HCC_PROGENITOR_WNT_UP_CTNNB1_INDEPENDENT	18	-0.630495996	-1.903117635	7.79E-04	0.007704338	0.005618986	2336	tags=56%, list=15%, signal=47%	5329/1462/133923/5157/7045/4313/56944/1289/2335/2200
Wnt_all_cp	SK	C2	X18SvsX5S	LIN_APC_TARGETS	LIN_APC_TARGETS	69	-0.423035963	-1.795771317	0.001444963	0.012288	0.008961977	2713	tags=35%, list=17%, signal=29%	4363/10195/3481/6274/6850/22937/3855/159/4000/5430/10603/2768/7317/29927/535/5589/9112/6510/10217/64319/10174/26012/7052/4323
Wnt_all_cp	SK	C2	X18SvsX5S	SANSOM_APC_TARGETS_DN	SANSOM_APC_TARGETS_DN	325	-0.259980657	-1.383161027	0.003078944	0.02139461	0.015603679	4713	tags=40%, list=30%, signal=28%	127/6610/8729/924/64816/215/6397/23541/1594/7409/7421/921/6518/6484/9970/7040/213/6689/122618/9869/30/26/384/1907/6514/7932/10753/57835/6480/6590/10409/54/5950/22933/229/4891/51/8714/4189/8608/1644/9547/5552/653361/3620/9435/89846/4647/860/6649/7305/9770/7805/2324/2538/63924/1244/7535/6001/136/7011/3682/58476/9641/963/51177/11126/5997/8425/79784/3695/355/100532736/309/54602/8650/54491/51667/652/8435/5791/4921/3689/5091/3662/140885/3635/1805/2687/1181/11346/954/140809/2664/5125/1636/10563/2799/3767/7378/3988/7045/29/6494/1606/63940/5118/10263/30851/3717/23526/535/6583/9060/4035/410/762/55568/714/56654/1800/2944/23428/288/825/7498/55034/4774/23038
Wnt_all_cp	SK	C2	X18SvsX5S	WP_WNTBETACATENIN_SIGNALING_PATHWAY_IN_LEUKEMIA	WP_WNTBETACATENIN_SIGNALING_PATHWAY_IN_LEUKEMIA	26	-0.525905241	-1.757575696	0.004203409	0.026744824	0.019505738	1406	tags=31%, list=9%, signal=28%	3728/4041/2932/2322/11197/5467/7704/607
Wnt_all_cp	SK	C2	X18SvsX5S	SANSOM_APC_TARGETS_UP	SANSOM_APC_TARGETS_UP	120	-0.321175838	-1.48485585	0.007087479	0.038626393	0.028171294	3146	tags=31%, list=20%, signal=25%	28984/25923/64321/3178/4440/81624/6662/340485/2802/90525/4610/4175/960/7280/7048/23516/8427/6659/25896/57590/3171/155061/9329/51514/79080/3487/22976/65108/26018/6038/79901/7050/2114/4864/283/2752/4176
Wnt_all_cp	SK	C2	X18SvsX5S	WP_LNCRNA_IN_CANONICAL_WNT_SIGNALING_AND_COLORECTAL_CANCER	WP_LNCRNA_IN_CANONICAL_WNT_SIGNALING_AND_COLORECTAL_CANCER	90	-0.335396457	-1.474517473	0.008207559	0.042745678	0.031175602	3408	tags=31%, list=22%, signal=25%	5328/6423/7472/6424/8061/6934/64321/27123/64840/23401/4609/4920/3725/3192/1459/467/83999/7855/4041/2932/8321/896/83439/1454/102800317/11197/5176/50964
Wnt_all_cp	SK	C2	X18SvsX5S	WP_NCRNAS_INVOLVED_IN_WNT_SIGNALING_IN_HEPATOCELLULAR_CARCINOMA	WP_NCRNAS_INVOLVED_IN_WNT_SIGNALING_IN_HEPATOCELLULAR_CARCINOMA	82	-0.349283965	-1.5207996	0.008684291	0.044656027	0.032568872	3408	tags=33%, list=22%, signal=26%	5328/6423/7472/6424/8061/6934/64321/27123/64840/23401/4609/4920/3725/1994/1459/83999/7855/4041/2932/8321/896/83439/1454/102800317/11197/5176/50964
Wnt_all_cp	FAT	C2	X18FvsW18F	REACTOME_APC_C_MEDIATED_DEGRADATION_OF_CELL_CYCLE_PROTEINS	REACTOME_APC_C_MEDIATED_DEGRADATION_OF_CELL_CYCLE_PROTEINS	82	0.478347106	2.327140378	4.05E-08	1.30E-06	9.86E-07	3826	tags=60%, list=23%, signal=46%	5705/4085/5718/5688/5706/991/5716/5710/5713/5701/5684/5709/5693/5683/5704/983/5717/5686/891/5347/5691/7311/5687/5714/9861/890/5711/7316/10213/5692/5721/8556/5694/7979/6790/5682/246184/5699/6502/5702/5708/5707/9212/5690/5689/11065/8454/5700/9184
Wnt_all_cp	FAT	C2	X18FvsW18F	REACTOME_APC_C_CDH1_MEDIATED_DEGRADATION_OF_CDC20_AND_OTHER_APC_C_CDH1_TARGETED_PROTEINS_IN_LATE_MITOSIS_EARLY_G1	REACTOME_APC_C_CDH1_MEDIATED_DEGRADATION_OF_CDC20_AND_OTHER_APC_C_CDH1_TARGETED_PROTEINS_IN_LATE_MITOSIS_EARLY_G1	70	0.492460215	2.321039961	1.71E-07	4.75E-06	3.62E-06	3681	tags=60%, list=22%, signal=47%	5705/5718/5688/5706/991/5716/5710/5713/5701/5684/5709/5693/5683/5704/5717/5686/5347/5691/7311/5687/5714/9861/5711/7316/10213/5692/5721/5694/7979/6790/5682/246184/5699/6502/5702/5708/5707/9212/5690/5689/11065/5700
Wnt_all_cp	FAT	C2	X18FvsW18F	WP_WNT_SIGNALING	WP_WNT_SIGNALING	109	-0.457844671	-1.959463399	6.39E-06	1.20E-04	9.11E-05	4649	tags=50%, list=28%, signal=36%	1457/283106/5530/166336/56998/81839/6259/80319/5534/8325/7471/6934/23401/7976/57680/5176/4041/7855/64321/23500/22943/2239/8321/7480/6885/324/9475/51384/23002/4776/7473/85407/5331/23236/27130/4040/5332/51701/6423/896/5578/6422/7482/83999/11197/64840/5582/7474/6425/83439/1452/4919/2535/7481/81029
Wnt_all_cp	FAT	C2	X18FvsW18F	REACTOME_DEGRADATION_OF_BETA_CATENIN_BY_THE_DESTRUCTION_COMPLEX	REACTOME_DEGRADATION_OF_BETA_CATENIN_BY_THE_DESTRUCTION_COMPLEX	82	0.389782066	1.896274847	6.03E-05	8.72E-04	6.64E-04	3681	tags=49%, list=22%, signal=38%	5705/5718/5688/5706/5716/5710/5713/5701/4609/5684/5709/5693/5683/5704/5717/5686/5691/7311/5687/9978/5714/9861/5711/7316/10213/5692/5721/5694/7979/5682/5699/5702/8312/5708/5707/5690/5527/5689/8454/5700
Wnt_all_cp	FAT	C2	X18FvsW18F	SANSOM_APC_TARGETS_REQUIRE_MYC	SANSOM_APC_TARGETS_REQUIRE_MYC	217	0.264087852	1.525651922	1.45E-04	0.001889551	0.001437728	4479	tags=35%, list=27%, signal=26%	116225/285973/220134/7804/10322/84153/10574/6160/55651/54433/26064/2091/10514/9136/4609/55622/55695/6207/55920/8566/54093/10575/10572/54555/4791/114088/29844/28966/26472/2648/4678/79847/1819/84823/2622/53615/83743/7083/57552/4172/1802/219621/10056/4830/114804/23300/6472/55502/29098/360226/100527963/83937/10755/9456/51512/79132/7280/5744/89958/6636/7407/27330/400506/692312/7290/4899/3177/414918/79080/9399/8438/49854/10587/84705/10528/100527943/655
Wnt_all_cp	FAT	C2	X18FvsW18F	KEGG_WNT_SIGNALING_PATHWAY	KEGG_WNT_SIGNALING_PATHWAY	142	-0.389389395	-1.734848262	2.51E-04	0.003004026	0.002285714	4561	tags=44%, list=28%, signal=32%	5530/4089/5566/5519/166336/56998/81839/80319/5534/8325/4087/7471/6934/8313/8945/23401/7976/57680/4041/7855/64321/23500/22943/8321/7480/11261/6885/324/9475/51384/23002/10297/4776/7473/63928/85407/5331/23236/4040/5332/51701/6093/6907/90665/6423/7483/896/8322/5578/6422/7482/5529/11197/64840/5582/7474/6425/83439/1452/2535/7481/81029
Wnt_all_cp	FAT	C2	X18FvsW18F	WNT_SIGNALING	WNT_SIGNALING	84	-0.430801784	-1.778021504	4.07E-04	0.004608486	0.003506521	4209	tags=45%, list=26%, signal=34%	80319/7089/8325/58480/7471/85458/8945/7976/4041/7855/64321/22943/8321/324/51384/23002/26190/26108/7473/85407/607/4040/51701/7483/896/8322/6422/2249/7482/83999/11197/64840/7474/83439/1452/2535/7481/81029
Wnt_all_cp	FAT	C2	X18FvsW18F	WP_NCRNAS_INVOLVED_IN_WNT_SIGNALING_IN_HEPATOCELLULAR_CARCINOMA	WP_NCRNAS_INVOLVED_IN_WNT_SIGNALING_IN_HEPATOCELLULAR_CARCINOMA	81	-0.44005471	-1.809427669	4.14E-04	0.004666925	0.003550987	3519	tags=41%, list=21%, signal=32%	6934/23401/7976/57680/5176/4041/7855/64321/22943/8321/9314/7480/324/51384/7473/85407/4040/51701/6423/896/6422/7482/83999/11197/64840/7474/6425/83439/1452/4919/2535/7481/81029
Wnt_all_cp	FAT	C2	X18FvsW18F	ONDER_CDH1_SIGNALING_VIA_CTNNB1	ONDER_CDH1_SIGNALING_VIA_CTNNB1	77	-0.439033556	-1.782236733	4.99E-04	0.005399618	0.004108481	3736	tags=42%, list=23%, signal=32%	3763/4053/4430/7976/5054/10397/64135/2034/1462/10979/901/6695/6876/59/10512/84818/3486/316/90993/57863/1278/10398/1009/2200/8614/6447/1525/185/4052/5493/718/10516
Wnt_all_cp	FAT	C2	X18FvsW18F	WP_LNCRNA_IN_CANONICAL_WNT_SIGNALING_AND_COLORECTAL_CANCER	WP_LNCRNA_IN_CANONICAL_WNT_SIGNALING_AND_COLORECTAL_CANCER	89	-0.421665816	-1.765038233	6.61E-04	0.00675222	0.005137653	3519	tags=39%, list=21%, signal=31%	6934/8313/23401/7976/57680/5176/4041/7855/64321/22943/8321/7480/6885/324/51384/10297/7473/85407/4040/51701/6423/896/6422/7482/83999/11197/64840/7474/6425/83439/1452/4919/2535/7481/81029
Wnt_all_cp	FAT	C2	X18FvsW18F	MEBARKI_HCC_PROGENITOR_WNT_UP_BLOCKED_BY_FZD8CRD	MEBARKI_HCC_PROGENITOR_WNT_UP_BLOCKED_BY_FZD8CRD	112	-0.396569745	-1.705296374	8.06E-04	0.007910461	0.00601894	3675	tags=37%, list=22%, signal=29%	7306/83716/1404/6507/5054/90427/152485/2335/26052/84629/10675/23531/1462/9241/901/23677/8609/11098/7042/157285/9022/10512/55351/7058/23187/1805/11178/83643/2200/23189/65009/50650/91663/25891/28984/56121/1634/1809/29091/27286/501
Wnt_all_cp	FAT	C2	X18FvsW18F	WP_WNT_SIGNALING_IN_KIDNEY_DISEASE	WP_WNT_SIGNALING_IN_KIDNEY_DISEASE	35	-0.531835446	-1.865715101	0.00101794	0.009645482	0.007339089	3344	tags=43%, list=20%, signal=34%	7976/4041/7855/8321/7480/51384/7473/27130/4040/8322/7482/7474/2535/7481/81029
Wnt_all_cp	FAT	C2	X18FvsW18F	BILD_CTNNB1_ONCOGENIC_SIGNATURE	BILD_CTNNB1_ONCOGENIC_SIGNATURE	75	-0.429570749	-1.739865788	0.001667404	0.014375948	0.010938422	4477	tags=43%, list=27%, signal=31%	1778/9875/7150/55205/23023/1591/55870/9126/8313/80204/58517/10152/25805/2317/80205/1462/285527/546/25957/26225/4750/259282/57187/11335/23254/7798/987/9411/9749/4921/26524/5325
Wnt_all_cp	FAT	C2	X18FvsW18F	REACTOME_NEGATIVE_REGULATION_OF_TCF_DEPENDENT_SIGNALING_BY_WNT_LIGAND_ANTAGONISTS	REACTOME_NEGATIVE_REGULATION_OF_TCF_DEPENDENT_SIGNALING_BY_WNT_LIGAND_ANTAGONISTS	13	-0.704111274	-1.922268254	0.001772964	0.015162982	0.011537264	3063	tags=69%, list=19%, signal=56%	4041/22943/4040/6423/7483/6422/83999/11197/7474
Wnt_all_cp	FAT	C2	X18FvsW18F	MEBARKI_HCC_PROGENITOR_WNT_UP	MEBARKI_HCC_PROGENITOR_WNT_UP	172	-0.344201241	-1.559697121	0.003189739	0.024375111	0.018546621	3675	tags=33%, list=22%, signal=26%	7306/83716/2139/27295/1404/6507/1277/5054/90427/56944/152485/2335/26052/10675/23531/1462/6678/9241/64506/901/8609/11098/6695/7042/51339/157285/9022/649/10512/3491/55351/7058/23187/1278/1805/11178/83643/2200/23189/58494/2191/65009/50650/91663/25891/28984/8974/54796/6447/56121/1634/83872/1809/29091/151887/27286/501
Wnt_all_cp	FAT	C2	X18FvsW18F	REACTOME_WNT_LIGAND_BIOGENESIS_AND_TRAFFICKING	REACTOME_WNT_LIGAND_BIOGENESIS_AND_TRAFFICKING	24	-0.566242296	-1.827235417	0.003675891	0.02726628	0.020746464	877	tags=42%, list=5%, signal=39%	7480/51384/7473/7483/7482/64840/7474/79971/7481/81029
Wnt_all_cp	FAT	C2	X18FvsW18F	WP_WNT_SIGNALING_PATHWAY_AND_PLURIPOTENCY	WP_WNT_SIGNALING_PATHWAY_AND_PLURIPOTENCY	99	-0.382027704	-1.621091105	0.004721055	0.033122221	0.025202153	3519	tags=33%, list=21%, signal=26%	6934/8313/5584/7976/5587/5581/4041/7855/8321/7480/6885/324/51384/26190/7473/85407/4040/5048/51701/10009/79923/1500/896/8322/5578/7482/5529/5582/7474/83439/2535/7481/81029
Wnt_all_cp	FAT	C2	X18FvsW18F	CHIANG_LIVER_CANCER_SUBCLASS_CTNNB1_DN	CHIANG_LIVER_CANCER_SUBCLASS_CTNNB1_DN	161	-0.328990618	-1.476419664	0.005567388	0.03752335	0.028550901	2725	tags=23%, list=17%, signal=19%	23531/347902/1462/91461/1289/126410/343450/3248/650/6590/79887/7077/7058/8460/1278/10398/286343/8876/54/11343/114569/89932/23213/9510/4016/2627/2202/25825/8406/165/10216/5874/151887/5270/3671/10231/91947
Wnt_all_cp	FAT	C2	X5FvsW5F	REACTOME_APC_C_CDH1_MEDIATED_DEGRADATION_OF_CDC20_AND_OTHER_APC_C_CDH1_TARGETED_PROTEINS_IN_LATE_MITOSIS_EARLY_G1	REACTOME_APC_C_CDH1_MEDIATED_DEGRADATION_OF_CDC20_AND_OTHER_APC_C_CDH1_TARGETED_PROTEINS_IN_LATE_MITOSIS_EARLY_G1	71	-0.668889732	-3.026406229	1.00E-10	3.94E-09	2.84E-09	4109	tags=73%, list=25%, signal=55%	29945/9212/10393/5702/119504/5700/122706/5706/5705/5704/9232/5709/8881/5713/7314/5716/5714/5718/10213/5710/5694/5698/5699/5688/7324/5719/5682/7979/5721/5715/5685/51529/5720/5695/5708/5687/5684/5689/246184/51343/7311/5683/9861/5690/5693/5692/9491/27338/5691/5701/5686/5711
Wnt_all_cp	FAT	C2	X5FvsW5F	REACTOME_APC_C_MEDIATED_DEGRADATION_OF_CELL_CYCLE_PROTEINS	REACTOME_APC_C_MEDIATED_DEGRADATION_OF_CELL_CYCLE_PROTEINS	84	-0.62424215	-2.908921959	1.00E-10	3.94E-09	2.84E-09	3825	tags=64%, list=23%, signal=50%	10393/5702/119504/5700/122706/5706/26271/5705/5704/9232/5709/4085/8881/5713/7314/5716/5714/5718/10213/9184/5710/5694/6500/5698/5699/5688/7324/5719/5682/7979/5721/5715/5685/51529/5720/5695/5708/5687/5684/5689/246184/51343/7311/5683/9861/5690/5693/5692/9491/27338/5691/5701/5686/5711
Wnt_all_cp	FAT	C2	X5FvsW5F	BILD_CTNNB1_ONCOGENIC_SIGNATURE	BILD_CTNNB1_ONCOGENIC_SIGNATURE	75	0.56814947	2.605776535	2.24E-10	8.45E-09	6.09E-09	3976	tags=59%, list=24%, signal=45%	25957/58517/23185/9169/23325/3552/57187/1997/7798/1778/1305/55205/9444/55870/23351/55785/55612/5286/9875/23254/8202/730755/285527/2317/23049/9147/1591/26524/860/7150/8313/59338/80205/6653/55970/2058/4750/170506/9126/9749/79048/5744/259282/80204
Wnt_all_cp	FAT	C2	X5FvsW5F	REACTOME_DEGRADATION_OF_BETA_CATENIN_BY_THE_DESTRUCTION_COMPLEX	REACTOME_DEGRADATION_OF_BETA_CATENIN_BY_THE_DESTRUCTION_COMPLEX	83	-0.527180557	-2.446832461	2.78E-09	9.02E-08	6.51E-08	2947	tags=59%, list=18%, signal=49%	5700/122706/5706/5705/5704/5528/10023/166/5709/5713/7314/5516/5716/5714/5718/10213/5710/5694/6500/5698/5699/5688/5719/5682/7979/5721/1487/5715/5685/5526/5720/5695/5708/5518/5687/5684/5689/7311/9978/5683/9861/5690/5693/5692/9491/5691/5701/5686/5711
Wnt_all_cp	FAT	C2	X5FvsW5F	WP_WNTBETACATENIN_SIGNALING_PATHWAY_IN_LEUKEMIA	WP_WNTBETACATENIN_SIGNALING_PATHWAY_IN_LEUKEMIA	25	0.613837144	2.173543822	1.07E-04	0.001235329	8.91E-04	3990	tags=56%, list=24%, signal=43%	8323/1499/324/607/4041/595/5467/2932/8313/51176/4609/4040/3728/11197
Wnt_all_cp	FAT	C2	X5FvsW5F	WP_WNT_SIGNALING_PATHWAY	WP_WNT_SIGNALING_PATHWAY	51	0.481383471	2.047123643	1.64E-04	0.001788844	0.001290862	2951	tags=43%, list=18%, signal=36%	1855/1454/102800317/6925/1499/324/607/5582/4041/2475/1857/7248/595/53944/51701/6934/2932/8313/51176/4609/6885/4040
Wnt_all_cp	FAT	C2	X5FvsW5F	REACTOME_BETA_CATENIN_INDEPENDENT_WNT_SIGNALING	REACTOME_BETA_CATENIN_INDEPENDENT_WNT_SIGNALING	140	-0.334989987	-1.701415415	2.31E-04	0.002343869	0.001691377	3399	tags=39%, list=21%, signal=31%	5700/5593/122706/5706/2785/2788/5705/5704/5534/5709/409/5881/7474/5713/2784/7481/7314/5716/5714/5718/10213/5710/5694/5698/5699/5688/5719/1211/5682/7979/5721/2790/5715/5685/5720/5695/1175/5708/10681/5687/5684/5689/7311/50855/5683/9861/387/5690/5693/5692/9491/5691/5701/5686/5711
Wnt_all_cp	FAT	C2	X5FvsW5F	KEGG_WNT_SIGNALING_PATHWAY	KEGG_WNT_SIGNALING_PATHWAY	141	0.342115255	1.741743438	2.63E-04	0.0025806	0.001862207	4150	tags=40%, list=25%, signal=31%	7479/5332/1488/10725/1855/8323/1454/4088/6093/6932/1499/5613/7475/57680/324/3725/5582/4041/1857/5331/2033/166336/5567/595/4316/5529/5467/51701/6934/4772/2932/8061/1387/8313/51176/4609/6885/9475/6422/5602/4040/80319/4089/8454/4087/59343/83439/11211/23002/23500/816/6477/11197/27123/5530/85409/81839
Wnt_all_cp	FAT	C2	X5FvsW5F	WP_WNT_SIGNALING_PATHWAY_AND_PLURIPOTENCY	WP_WNT_SIGNALING_PATHWAY_AND_PLURIPOTENCY	100	0.37352546	1.790768772	3.34E-04	0.003158413	0.002279168	3140	tags=36%, list=19%, signal=29%	1488/1855/8323/1454/102800317/6932/1499/7475/1500/324/3725/5582/4041/1857/2033/5583/5581/595/4316/5529/5467/5522/51701/6934/2932/8061/1387/8313/51176/4609/6885/5602/4040/5588/120892/333926
Wnt_all_cp	FAT	C2	X5FvsW5F	WP_WNT_SIGNALING	WP_WNT_SIGNALING	108	0.354975064	1.721376431	7.19E-04	0.006030098	0.004351426	4286	tags=41%, list=26%, signal=30%	5332/1488/1855/8323/1454/102800317/6932/1499/7475/57680/324/3725/5582/4041/1857/5331/147111/166336/595/51701/6934/4772/2932/8061/51176/4609/6885/9475/6422/4040/80319/59343/83439/11211/23002/23500/816/11197/27123/5530/85409/81839/27130/7476
Wnt_all_cp	FAT	C2	X5FvsW5F	WP_NCRNAS_INVOLVED_IN_WNT_SIGNALING_IN_HEPATOCELLULAR_CARCINOMA	WP_NCRNAS_INVOLVED_IN_WNT_SIGNALING_IN_HEPATOCELLULAR_CARCINOMA	80	0.380456536	1.771774325	0.001208265	0.00913847	0.006594483	3514	tags=38%, list=21%, signal=30%	1488/1855/8323/1454/102800317/6932/1499/7475/57680/324/3725/4041/83595/1857/147111/595/51701/6934/2932/8061/9314/51176/4609/6422/4040/80319/92140/59343/83439/11211
Wnt_all_cp	FAT	C2	X5FvsW5F	REACTOME_APC_CDC20_MEDIATED_DEGRADATION_OF_NEK2A	REACTOME_APC_CDC20_MEDIATED_DEGRADATION_OF_NEK2A	23	-0.559403074	-1.913263065	0.002303332	0.015680944	0.011315649	4109	tags=65%, list=25%, signal=49%	51433/51434/11065/29945/10393/119504/4085/8881/7314/9184/7324/51529/246184/7311/27338
Wnt_all_cp	FAT	C2	X5FvsW5F	REACTOME_TCF_DEPENDENT_SIGNALING_IN_RESPONSE_TO_WNT	REACTOME_TCF_DEPENDENT_SIGNALING_IN_RESPONSE_TO_WNT	190	-0.29223608	-1.548047843	0.002347727	0.015858838	0.011444021	3987	tags=39%, list=24%, signal=30%	7483/3065/284654/2535/5525/1455/5702/208/7473/8342/90780/5700/8968/122706/5706/9070/5705/5704/5528/10023/25776/333932/5709/7474/5713/8364/7314/5516/5716/5714/81847/5718/10213/5710/5694/5698/5699/5688/5719/5682/7979/5721/1487/4221/5715/3015/3020/55766/5685/5526/55553/5720/5695/5708/5518/8347/5687/5684/94239/5689/7311/8335/9978/5683/9861/5690/5693/5692/9491/5691/5701/3014/5686/554313/5711
Wnt_all_cp	FAT	C2	X5FvsW5F	WP_LNCRNA_IN_CANONICAL_WNT_SIGNALING_AND_COLORECTAL_CANCER	WP_LNCRNA_IN_CANONICAL_WNT_SIGNALING_AND_COLORECTAL_CANCER	88	0.35771701	1.678959041	0.002559257	0.016988224	0.012259005	4512	tags=42%, list=27%, signal=31%	1488/1855/8323/1454/102800317/6932/1499/7475/57680/324/3725/4041/1857/147111/595/51701/6934/2932/8061/8313/3192/51176/4609/6885/6422/4040/80319/59343/83439/11211/1021/11197/27123/85409/7476/64321/1024
Wnt_all_cp	FAT	C2	X5FvsW5F	REACTOME_APC_C_CDC20_MEDIATED_DEGRADATION_OF_CYCLIN_B	REACTOME_APC_C_CDC20_MEDIATED_DEGRADATION_OF_CYCLIN_B	22	-0.537175717	-1.809842469	0.003339159	0.020887421	0.015072736	6717	tags=82%, list=41%, signal=49%	7321/991/29882/891/51433/51434/11065/983/29945/10393/119504/8881/7314/7324/51529/246184/7311/27338
Wnt_all_cp	FAT	C2	X5FvsW5F	SANSOM_APC_TARGETS_DN	SANSOM_APC_TARGETS_DN	337	-0.243118554	-1.388300173	0.00442731	0.026068667	0.018811616	4886	tags=38%, list=30%, signal=27%	55034/653808/84293/130589/215/971/8530/55640/140885/55856/6404/309/10007/5002/962/3816/115817/4212/10551/5997/914/653361/5552/2819/1043/10062/91703/5880/51006/2123/79575/7166/3109/3820/1727/5051/1907/136/155066/10563/2073/57016/22924/144717/30851/10791/608/5618/410/4066/29785/7305/11151/757/100532736/7092/63940/23457/10263/6583/5635/10237/63924/6988/122618/56654/1528/7036/1521/134147/51128/2944/3682/653519/686/954/9032/28512/3606/5639/10409/54/10753/1030/4259/5118/3001/5950/834/23558/56848/9936/6484/7045/6001/51150/6284/9817/81889/1032/84299/30/4258/2879/2634/28971/714/90411/397/6590/56994/8694/373156/533/5184/55177/10999/4046/4774/1215/1805/5091/9326/8506/839/3029/3133/1384
Wnt_all_cp	FAT	C2	X5FvsW5F	REACTOME_DEACTIVATION_OF_THE_BETA_CATENIN_TRANSACTIVATING_COMPLEX	REACTOME_DEACTIVATION_OF_THE_BETA_CATENIN_TRANSACTIVATING_COMPLEX	39	0.439204544	1.750093889	0.005296359	0.029831294	0.021526794	2637	tags=38%, list=16%, signal=32%	331/8085/9580/6932/1499/283149/57680/324/607/83595/7091/6662/6934/5929/51176
Wnt_all_cp	FAT	C2	X5FvsW5F	BIOCARTA_WNT_PATHWAY	BIOCARTA_WNT_PATHWAY	24	0.508982751	1.789767144	0.009188742	0.04570303	0.032980122	3045	tags=50%, list=18%, signal=41%	1855/1499/324/6927/595/5467/51701/2932/1387/4609/6885/4089
Wnt_all_cp	FAT	C2	X5FvsW5F	REACTOME_INHIBITION_OF_THE_PROTEOLYTIC_ACTIVITY_OF_APC_C_REQUIRED_FOR_THE_ONSET_OF_ANAPHASE_BY_MITOTIC_SPINDLE_CHECKPOINT_COMPONENTS	REACTOME_INHIBITION_OF_THE_PROTEOLYTIC_ACTIVITY_OF_APC_C_REQUIRED_FOR_THE_ONSET_OF_ANAPHASE_BY_MITOTIC_SPINDLE_CHECKPOINT_COMPONENTS	19	-0.539618777	-1.734053264	0.009428605	0.046721241	0.033714882	5575	tags=84%, list=34%, signal=56%	7321/991/29882/51433/51434/11065/29945/10393/119504/4085/8881/9184/7324/51529/246184/27338
Wnt_all_cp	FAT	C2	W18FvsW5F	REACTOME_APC_C_CDH1_MEDIATED_DEGRADATION_OF_CDC20_AND_OTHER_APC_C_CDH1_TARGETED_PROTEINS_IN_LATE_MITOSIS_EARLY_G1	REACTOME_APC_C_CDH1_MEDIATED_DEGRADATION_OF_CDC20_AND_OTHER_APC_C_CDH1_TARGETED_PROTEINS_IN_LATE_MITOSIS_EARLY_G1	71	-0.599058759	-2.660065279	1.00E-10	4.12E-09	2.87E-09	1894	tags=51%, list=12%, signal=45%	5719/5714/5706/51434/7314/5694/7979/5689/5717/5695/5715/5700/5708/5710/9861/7311/5685/5705/5683/27338/5718/5688/5682/5692/5684/5704/5711/5687/5713/5709/5691/246184/5690/5693/5701/5686
Wnt_all_cp	FAT	C2	W18FvsW5F	REACTOME_APC_C_MEDIATED_DEGRADATION_OF_CELL_CYCLE_PROTEINS	REACTOME_APC_C_MEDIATED_DEGRADATION_OF_CELL_CYCLE_PROTEINS	84	-0.566286693	-2.610983295	1.00E-10	4.12E-09	2.87E-09	1894	tags=44%, list=12%, signal=39%	5719/5714/5706/51434/6500/7314/5694/7979/5689/5717/5695/5715/5700/5708/5710/9861/7311/5685/5705/5683/27338/5718/5688/5682/5692/5684/5704/5711/5687/5713/5709/5691/246184/5690/5693/5701/5686
Wnt_all_cp	FAT	C2	W18FvsW5F	BILD_CTNNB1_ONCOGENIC_SIGNATURE	BILD_CTNNB1_ONCOGENIC_SIGNATURE	75	0.590937808	2.454468654	4.89E-09	1.63E-07	1.13E-07	2990	tags=45%, list=18%, signal=37%	9749/80205/23325/26524/860/546/5286/57187/285527/23049/9444/55785/259282/23185/55870/987/1778/25957/4750/59338/26225/1997/55205/23351/7128/28996/7798/23254/9169/6653/8313/8202/4921/2055
Wnt_all_cp	FAT	C2	W18FvsW5F	REACTOME_DEGRADATION_OF_BETA_CATENIN_BY_THE_DESTRUCTION_COMPLEX	REACTOME_DEGRADATION_OF_BETA_CATENIN_BY_THE_DESTRUCTION_COMPLEX	83	-0.516427363	-2.376139867	1.52E-08	4.42E-07	3.07E-07	1894	tags=46%, list=12%, signal=41%	5719/5714/5706/6500/7314/5516/5518/5694/7979/5689/5717/5695/5715/5700/5708/5710/5515/9861/7311/5685/5705/9978/5683/5718/5688/5682/5692/5684/5704/5711/5687/5713/5709/5691/5690/5693/5701/5686
Wnt_all_cp	FAT	C2	W18FvsW5F	SANSOM_APC_TARGETS_REQUIRE_MYC	SANSOM_APC_TARGETS_REQUIRE_MYC	217	-0.346086291	-1.852931509	7.35E-07	1.53E-05	1.06E-05	3639	tags=35%, list=22%, signal=28%	51013/84958/25880/121642/10514/339175/64077/9221/10056/4920/57176/53615/1841/3205/115708/4609/7157/7064/4968/2622/55915/116039/6207/6470/54841/6723/10585/29844/25980/80108/51550/728489/81890/6507/10575/4830/692312/26472/219621/64841/83938/84327/10528/3104/100527943/83743/637/8531/10572/2091/5886/53635/5372/6160/6636/55702/112858/116225/7760/57604/54433/54555/10280/124944/28989/64978/9136/4678/55695/10574/114088/29098/89891/55651/84153/1819/4176
Wnt_all_cp	FAT	C2	W18FvsW5F	REACTOME_TCF_DEPENDENT_SIGNALING_IN_RESPONSE_TO_WNT	REACTOME_TCF_DEPENDENT_SIGNALING_IN_RESPONSE_TO_WNT	190	-0.331690096	-1.746916254	2.25E-05	3.13E-04	2.18E-04	1961	tags=28%, list=12%, signal=25%	55766/5719/5714/59349/5706/94239/333932/10524/7314/5516/5518/81847/5694/8364/4221/7979/8607/5689/5717/8970/5695/5715/5700/9070/3020/5708/5710/1457/5515/54361/9861/7311/5685/5705/9978/5683/5718/5688/5682/5692/5684/5704/5711/5687/5713/1459/5709/5691/3014/5690/5693/5701/5686
Wnt_all_cp	FAT	C2	W18FvsW5F	KEGG_WNT_SIGNALING_PATHWAY	KEGG_WNT_SIGNALING_PATHWAY	142	0.383630455	1.755468788	2.22E-04	0.002158607	0.001502851	3224	tags=35%, list=20%, signal=28%	6093/6425/4040/10725/324/11197/9475/5530/8322/5529/4772/85407/4087/5332/51701/57680/23002/4088/5613/5532/4041/83439/1499/63928/6885/22943/2033/5579/1488/10023/166336/5527/6422/2932/6932/8321/4775/1452/7855/5567/23500/815/7474/8313/10297/4773/7480/4776/5880
Wnt_all_cp	FAT	C2	W18FvsW5F	REACTOME_BETA_CATENIN_INDEPENDENT_WNT_SIGNALING	REACTOME_BETA_CATENIN_INDEPENDENT_WNT_SIGNALING	140	-0.332192048	-1.664656325	3.19E-04	0.002909232	0.002025445	1894	tags=29%, list=12%, signal=26%	5719/5714/51764/5706/144165/2785/7314/7976/5694/7979/5689/5717/50855/387/5695/5715/5700/5708/5710/54361/9861/7311/5685/5705/5683/5718/5688/5682/5692/5684/10681/5704/5711/5687/5713/5709/5691/5690/5693/5701/5686
Wnt_all_cp	FAT	C2	W18FvsW5F	REACTOME_SIGNALING_BY_WNT_IN_CANCER	REACTOME_SIGNALING_BY_WNT_IN_CANCER	32	0.552432021	1.900656867	0.001032007	0.007641531	0.005320134	2589	tags=44%, list=16%, signal=37%	4040/324/8658/8322/5529/4041/1499/22943/1488/5527/2932/1452/7855/80351
Wnt_all_cp	FAT	C2	W18FvsW5F	WP_WNTBETACATENIN_SIGNALING_PATHWAY_IN_LEUKEMIA	WP_WNTBETACATENIN_SIGNALING_PATHWAY_IN_LEUKEMIA	26	0.591809847	1.949098968	0.001422343	0.00963354	0.006706998	2801	tags=46%, list=17%, signal=38%	4040/324/11197/4041/1499/22943/6929/2932/1452/3728/5371/8313
Wnt_all_cp	FAT	C2	W18FvsW5F	WP_WNT_SIGNALING	WP_WNT_SIGNALING	109	0.379873105	1.670660148	0.001627551	0.010740627	0.007477766	3851	tags=39%, list=23%, signal=30%	6425/4040/324/11197/9475/5530/27130/4772/85407/5332/51701/57680/23002/5532/4041/83439/1499/6885/22943/5579/1488/10023/166336/6422/2932/6932/8321/4775/1452/7855/23500/815/7474/4773/7480/4776/5176/51176/1454/102800317/5534/59343/7471
Wnt_all_cp	FAT	C2	W18FvsW5F	WILLERT_WNT_SIGNALING	WILLERT_WNT_SIGNALING	19	-0.589895312	-1.886374351	0.004714374	0.025279069	0.017599621	3616	tags=53%, list=22%, signal=41%	6513/3621/7088/6627/2697/8669/6728/6157/2947/1477
Wnt_all_cp	FAT	C2	W18FvsW5F	REACTOME_SIGNALING_BY_WNT	REACTOME_SIGNALING_BY_WNT	283	-0.252733233	-1.405676731	0.005047908	0.026716241	0.018600199	1894	tags=22%, list=12%, signal=20%	5719/5714/7477/51764/59349/5706/7484/94239/144165/333932/2785/6500/10524/7472/7314/5516/5518/7976/81847/5694/8364/4221/7979/8607/5689/5717/50855/8970/387/5695/5715/5700/9070/3020/5708/5710/1457/5515/54361/9861/7311/5685/5705/9978/5683/5718/5688/5682/5692/5684/10681/5704/5711/5687/5713/1459/5709/5691/3014/5690/5693/5701/5686
Wnt_all_cp	FAT	C2	W18FvsW5F	SANSOM_APC_MYC_TARGETS	SANSOM_APC_MYC_TARGETS	236	-0.249018985	-1.352260775	0.010242339	0.045665551	0.031792958	3873	tags=32%, list=24%, signal=25%	6928/9733/6837/55622/755/84919/598/1263/51013/84958/120071/121642/6879/51588/10514/64077/3326/4920/113178/3481/4522/4609/7157/7064/2622/26873/738/6470/54841/83443/80108/51550/29099/81890/64080/6507/10575/4830/4282/64225/3093/26100/3104/100527943/471/123879/9274/10572/5886/5372/4221/55611/6636/55702/3615/112858/116225/55339/7760/4795/54555/7086/10280/29927/1736/28989/11054/64978/64087/9136/84335/25828/55651/118980/4176
Wnt_all_cp	FAT	C2	X18FvsX5F	SANSOM_APC_TARGETS_DN	SANSOM_APC_TARGETS_DN	336	0.345385058	2.034874357	1.76E-10	1.44E-08	1.08E-08	3214	tags=38%, list=20%, signal=32%	127/3133/56605/3695/7036/5360/54/752/5788/3109/30/757/122618/9817/309/26999/23526/4046/55568/2879/5293/1032/11151/5184/140885/971/4066/7087/653361/55177/2634/974/973/489/933/7409/79575/91107/3112/885/535/5880/914/6404/9641/7903/6649/5272/134147/3683/834/89846/259307/10007/962/2819/84299/963/397/3820/6583/3659/6001/925/2123/57016/7462/4258/3988/533/8530/10409/6689/2944/55034/6793/3687/1043/7805/58476/7535/3689/915/63940/3682/7040/6988/9926/54491/4343/6494/373156/5051/115817/215/4259/90411/7305/3594/3635/5791/3560/860/116840/130589/1030/923/6514/2173/1521/23457/2799/8506/3029/51006/714/56848/940/1805/9032/7011/5552/921/51177/7410/5450/100526664/608/51150
Wnt_all_cp	FAT	C2	X18FvsX5F	REACTOME_APC_C_CDH1_MEDIATED_DEGRADATION_OF_CDC20_AND_OTHER_APC_C_CDH1_TARGETED_PROTEINS_IN_LATE_MITOSIS_EARLY_G1	REACTOME_APC_C_CDH1_MEDIATED_DEGRADATION_OF_CDC20_AND_OTHER_APC_C_CDH1_TARGETED_PROTEINS_IN_LATE_MITOSIS_EARLY_G1	70	0.489960405	2.235514558	7.86E-07	2.52E-05	1.89E-05	6284	tags=70%, list=38%, signal=43%	5699/5698/5721/9212/6790/5720/51529/51343/5716/5683/991/7324/5689/11065/29882/5691/7311/10213/5711/23198/5925/5347/5692/5686/5719/9861/10393/5693/7979/5714/5694/5695/5702/5684/6502/5685/5688/7321/5701/5707/5706/5708/27338/5690/143471/246184/5718/29945/5709
Wnt_all_cp	FAT	C2	X18FvsX5F	REACTOME_APC_C_MEDIATED_DEGRADATION_OF_CELL_CYCLE_PROTEINS	REACTOME_APC_C_MEDIATED_DEGRADATION_OF_CELL_CYCLE_PROTEINS	83	0.433989145	2.055685307	1.05E-05	2.29E-04	1.71E-04	6284	tags=66%, list=38%, signal=41%	5699/5698/5721/4085/9212/6790/983/5720/51529/891/51343/5716/5683/991/7324/5689/11065/29882/5691/7311/890/10213/5711/23198/5925/5347/26271/5692/5686/5719/9184/9861/10393/5693/7979/5714/5694/5695/5702/5684/6502/5685/5688/7321/5701/5707/5706/5708/27338/5690/143471/246184/5718/29945/5709
Wnt_all_cp	FAT	C2	X18FvsX5F	WP_NCRNAS_INVOLVED_IN_WNT_SIGNALING_IN_HEPATOCELLULAR_CARCINOMA	WP_NCRNAS_INVOLVED_IN_WNT_SIGNALING_IN_HEPATOCELLULAR_CARCINOMA	80	-0.37420819	-1.7189526	9.03E-04	0.008331973	0.006244608	4795	tags=49%, list=29%, signal=35%	7477/1499/147111/83999/57680/4041/4920/54361/64321/1452/27123/896/3725/83439/81029/1459/80319/8323/6422/1454/102800317/9314/6259/7976/4919/85409/1855/83595/6934/7475/7482/4609/1857/595/51384/1488/64840/1457/283106
Wnt_all_cp	FAT	C2	X18FvsX5F	WP_LNCRNA_IN_CANONICAL_WNT_SIGNALING_AND_COLORECTAL_CANCER	WP_LNCRNA_IN_CANONICAL_WNT_SIGNALING_AND_COLORECTAL_CANCER	88	-0.357903938	-1.665496127	0.001910525	0.015001996	0.011243625	4795	tags=47%, list=29%, signal=33%	7477/1499/147111/83999/57680/4041/4920/54361/64321/8313/1452/27123/896/3725/83439/81029/1459/80319/1024/8323/6422/1454/102800317/3192/6259/7976/4919/85409/1855/6934/7475/7482/4609/1857/595/51384/1488/64840/1457/283106/55506
Wnt_all_cp	FAT	C2	X18FvsX5F	WILLERT_WNT_SIGNALING	WILLERT_WNT_SIGNALING	19	-0.550096767	-1.797366593	0.008180663	0.045489961	0.0340936	4712	tags=63%, list=29%, signal=45%	6627/8202/6513/2947/8439/3621/7088/2697/1477/8669/595/1910
Wnt_all_cp	Liver	C6	X18LvsW18L	WNT_UP.V1_UP	WNT_UP.V1_UP	142	0.334677882	1.470068897	0.00622077	0.021683913	0.011898228	4845	tags=44%, list=32%, signal=31%	4049/231/9074/91544/26253/9274/89781/23005/8817/4973/5570/63917/3625/1896/5800/972/2358/2171/5425/1400/10631/3645/3824/10570/25806/10225/143425/79191/222487/7368/23139/5538/9073/3821/1003/27232/6929/10235/2829/3833/6385/3934/1286/7041/9212/222642/84666/374407/9518/10863/3642/5617/219348/1232/954/53947/8303/4681/3765/10970/2342/3481/51554
Wnt_all_cp	SK	C6	X18SvsX5S	WNT_UP.V1_UP	WNT_UP.V1_UP	146	-0.313319807	-1.49373164	0.006826972	0.026738973	0.017516572	3200	tags=32%, list=20%, signal=25%	53947/972/6934/2139/1003/4486/5313/1373/7041/27148/3931/23005/3481/2353/2149/2735/3934/10631/222642/5020/1400/4681/8398/4923/10982/116844/3821/2342/6385/11030/5507/84666/954/1237/10235/79080/10525/10970/94031/23139/3625/6542/221937/1571/5176/29888
Wnt_all_cp	Liver	C7	X18LvsW18L	GSE26351_UNSTIM_VS_WNT_PATHWAY_STIM_HEMATOPOIETIC_PROGENITORS_DN	GSE26351_UNSTIM_VS_WNT_PATHWAY_STIM_HEMATOPOIETIC_PROGENITORS_DN	195	-0.359607314	-1.841605823	5.68E-06	8.81E-05	5.33E-05	2098	tags=25%, list=14%, signal=22%	25938/10539/9236/283219/10390/54838/4086/7001/30849/2730/150465/54708/8754/2107/64840/1386/5529/55916/25879/5515/5110/9969/25977/64216/9605/23190/27246/494115/5868/23039/63932/54915/65084/91782/7095/64397/6924/7419/1434/84248/51247/115294/93380/4594/2909/6990/51542/2542
Wnt_all_cp	Liver	C7	X18LvsW18L	GSE26351_WNT_VS_BMP_PATHWAY_STIM_HEMATOPOIETIC_PROGENITORS_UP	GSE26351_WNT_VS_BMP_PATHWAY_STIM_HEMATOPOIETIC_PROGENITORS_UP	177	0.402296291	1.858315682	1.30E-05	1.72E-04	1.04E-04	4251	tags=43%, list=28%, signal=31%	148753/7052/6173/57175/1396/284111/79987/2029/6119/6636/10063/23480/3689/80274/126432/597/10272/23555/2529/25764/1278/25939/23053/56999/51473/631/81606/55295/112939/55111/51337/7462/768/284086/23658/23426/81563/9918/11259/4065/5305/5933/9055/79370/5426/6422/983/3984/7464/374618/115727/6141/9915/3718/784/1874/57805/1894/65095/10733/26001/6606/80821/23677/55055/64897/3336/11078/5714/64866/758/1297/3642/55503/57144/84332
Wnt_all_cp	Liver	C7	X18LvsW18L	GSE26351_WNT_VS_BMP_PATHWAY_STIM_HEMATOPOIETIC_PROGENITORS_DN	GSE26351_WNT_VS_BMP_PATHWAY_STIM_HEMATOPOIETIC_PROGENITORS_DN	192	-0.27712736	-1.407347808	0.01125031	0.038138923	0.023094708	4034	tags=38%, list=26%, signal=28%	84243/80318/138050/26984/58489/9306/10160/140831/51056/157378/137695/55922/54476/9031/23580/29099/55622/28971/5581/730094/158219/23506/8233/23233/9942/10869/51068/23369/133619/8851/7138/54953/84514/118987/8567/134510/23095/4217/55017/4520/30849/63929/56946/54708/65117/54890/79893/64840/92/79832/57231/51441/5515/5110/64216/4216/7110/4643/27246/119392/64417/7266/23039/63932/54915/80267/124512/23059/115294/6683/6990/199857
Wnt_all_cp	Liver	C7	X18LvsX5L	GSE26351_WNT_VS_BMP_PATHWAY_STIM_HEMATOPOIETIC_PROGENITORS_DN	GSE26351_WNT_VS_BMP_PATHWAY_STIM_HEMATOPOIETIC_PROGENITORS_DN	192	-0.368099454	-1.822648155	9.03E-06	1.19E-04	6.96E-05	3595	tags=40%, list=24%, signal=31%	8726/51382/158219/54965/10672/10447/2054/54541/7266/4216/444/23369/26128/9031/51230/8233/63929/57231/84514/63932/5108/56946/10869/7798/50999/134510/8660/27246/85378/4520/5515/51441/79893/51250/9306/79161/80318/55622/30849/54915/5581/22845/85021/10160/23233/8694/119392/57182/5756/92/140775/55140/55250/11214/55922/4217/3572/7110/65117/54890/133619/23039/23095/1500/79832/23506/23076/51068/64216/55088/51056/118987/4643/197131/115294/80267
Wnt_all_cp	Liver	C7	X18LvsX5L	GSE26351_UNSTIM_VS_WNT_PATHWAY_STIM_HEMATOPOIETIC_PROGENITORS_DN	GSE26351_UNSTIM_VS_WNT_PATHWAY_STIM_HEMATOPOIETIC_PROGENITORS_DN	194	-0.347521527	-1.722878048	7.64E-05	6.83E-04	3.99E-04	1915	tags=22%, list=13%, signal=20%	283219/80318/91782/9329/84248/30849/25977/54915/84928/5198/54838/22845/9236/2107/93380/5868/6924/2542/55140/6711/55922/23190/1434/25879/51520/23039/51542/25938/7095/9969/65084/1386/6767/23076/64397/2909/64216/8754/3837/2058/197131/4594/115294
Wnt_all_cp	SK	C7	W18SvsW5S	GSE26351_WNT_VS_BMP_PATHWAY_STIM_HEMATOPOIETIC_PROGENITORS_DN	GSE26351_WNT_VS_BMP_PATHWAY_STIM_HEMATOPOIETIC_PROGENITORS_DN	193	0.301215282	1.469131347	0.007432781	0.034129296	0.02237433	3559	tags=30%, list=22%, signal=24%	8540/79719/80267/115294/197131/5581/54708/26984/54890/5108/55298/92/5110/7073/55250/23369/55023/138050/9306/4520/730094/6990/134510/202333/8517/64216/83636/137695/51230/7110/444/157378/118987/140831/54965/142940/28971/23492/119710/9031/339983/23039/63929/54915/7580/79832/55088/6683/8567/388403/55140/158219/22845/51227/85369/51499/58489/79701
Wnt_all_cp	FAT	C7	X18FvsW18F	GSE26351_WNT_VS_BMP_PATHWAY_STIM_HEMATOPOIETIC_PROGENITORS_UP	GSE26351_WNT_VS_BMP_PATHWAY_STIM_HEMATOPOIETIC_PROGENITORS_UP	188	0.285232423	1.63494646	1.64E-04	0.002913976	0.002237455	4161	tags=39%, list=25%, signal=29%	7464/401097/220134/3642/597/22803/23480/7443/2079/55329/64866/22854/6141/58529/242/126695/80274/1894/120939/5902/286/983/79733/286319/3689/23658/6173/5347/89894/51473/9055/2529/1180/84332/4700/5714/7462/2821/55095/10733/6632/3336/112939/57175/65095/256329/5424/29796/10690/51134/54963/1396/51588/758/57144/63948/386617/79370/3984/29101/64897/126432/5933/5305/55111/6636/5531/10362/10809/1870/9918/9915/768
Wnt_all_cp	FAT	C7	X18FvsW18F	GSE26351_UNSTIM_VS_WNT_PATHWAY_STIM_HEMATOPOIETIC_PROGENITORS_DN	GSE26351_UNSTIM_VS_WNT_PATHWAY_STIM_HEMATOPOIETIC_PROGENITORS_DN	196	-0.318575453	-1.469199117	0.005697081	0.041395007	0.031784568	5456	tags=43%, list=33%, signal=29%	254225/196394/2054/54799/2961/2683/25824/613/3837/5190/196463/51099/10455/65084/84248/9448/10198/26128/10549/27072/64216/22845/84928/54834/25977/5868/55916/90522/51247/29940/54476/51776/4092/8987/8754/221749/129787/51520/25805/26984/1906/5192/4594/594/63932/3632/55922/57585/55140/2909/375341/30849/59339/6767/57539/285636/65018/80851/7095/10928/55194/1891/122953/56624/64374/50485/84961/115294/55701/28984/6711/10106/10396/3315/5529/197131/64840/9236/285704/1386/170384/10404/79971/501
Wnt_all_cp	FAT	C7	X5FvsW5F	GSE26351_UNSTIM_VS_WNT_PATHWAY_STIM_HEMATOPOIETIC_PROGENITORS_DN	GSE26351_UNSTIM_VS_WNT_PATHWAY_STIM_HEMATOPOIETIC_PROGENITORS_DN	196	-0.264280196	-1.406997161	0.011120046	0.030213402	0.017277787	3195	tags=28%, list=19%, signal=22%	196463/128229/8726/55916/54708/80325/5190/51226/6990/25805/79792/79930/92610/25824/115294/10539/84306/7419/138050/51247/4594/8800/64788/1891/129787/5694/79971/5192/285704/501/90522/10549/10390/10585/115416/10404/93380/348/26984/4698/7001/56005/91582/26128/64374/10455/55588/84065/29100/84331/113419/29095/642/22845
Wnt_all_cp	FAT	C7	W18FvsW5F	GSE26351_UNSTIM_VS_WNT_PATHWAY_STIM_HEMATOPOIETIC_PROGENITORS_UP	GSE26351_UNSTIM_VS_WNT_PATHWAY_STIM_HEMATOPOIETIC_PROGENITORS_UP	194	0.356781002	1.704930315	1.59E-04	6.94E-04	3.32E-04	3213	tags=31%, list=20%, signal=25%	9706/197131/5634/57559/58476/6925/29966/79834/224/4193/753/3575/51449/10198/10472/4092/8411/1398/4090/118987/353274/57659/54676/8609/10625/4647/6494/4798/23276/57514/5955/7071/6655/64207/9851/23116/54863/9679/1500/57140/130074/55636/27090/57580/473/115350/55024/56920/10320/2720/50615/1793/55917/55337/8897/374868/94120/64282/11160/28970
Wnt_all_cp	Liver	C5	X18LvsW18L	GOBP_REGULATION_OF_NON_CANONICAL_WNT_SIGNALING_PATHWAY	GOBP_REGULATION_OF_NON_CANONICAL_WNT_SIGNALING_PATHWAY	25	0.611148273	1.95590353	2.94E-04	0.005445001	0.00431286	3909	tags=56%, list=26%, signal=42%	1454/27031/25/23500/1601/6423/85407/6424/57664/6422/51339/81029/54903/57674
Wnt_all_cp	Liver	C5	X18LvsW18L	GOBP_REGULATION_OF_WNT_SIGNALING_PATHWAY_PLANAR_CELL_POLARITY_PATHWAY	GOBP_REGULATION_OF_WNT_SIGNALING_PATHWAY_PLANAR_CELL_POLARITY_PATHWAY	15	0.638342149	1.798667526	0.004362972	0.039799689	0.031524423	3490	tags=60%, list=23%, signal=46%	27031/25/1601/6423/85407/57664/6422/51339/54903
Wnt_all_cp	Liver	C5	X5LvsW5L	GOBP_CELL_CELL_SIGNALING_BY_WNT	GOBP_CELL_CELL_SIGNALING_BY_WNT	398	0.309947645	1.719207597	5.27E-07	3.94E-05	3.11E-05	3331	tags=31%, list=22%, signal=25%	6424/4851/4790/9580/154810/4919/27031/27121/8932/10042/10413/84133/51366/153090/7855/6928/283149/8322/169200/51421/2011/607/1500/6597/8658/23189/6801/3516/6469/120892/6789/4163/6662/1906/9736/7474/29969/81029/23499/8549/387914/324/79577/54994/5310/8840/25/4040/4772/9113/27130/4035/25937/6907/80351/5311/65981/5495/3836/65125/55031/1540/57680/6591/123169/85474/388630/857/55737/26524/51701/1601/4435/50964/7015/6788/59349/219771/4038/2932/9101/1452/53944/81839/64750/331/27303/1654/7482/8994/9863/1857/1457/8321/5563/5868/4286/9839/55612/1482/27123/8325/9968/406/2869/219287/10009/51339/6934/1649/139285/8613/2247/166336/144165/55366/650/1909/79960/80114/80319/57674/1896/8629
Wnt_all_cp	Liver	C5	X5LvsW5L	GOBP_REGULATION_OF_WNT_SIGNALING_PATHWAY	GOBP_REGULATION_OF_WNT_SIGNALING_PATHWAY	294	0.326227249	1.756572184	3.18E-06	1.66E-04	1.31E-04	3331	tags=33%, list=22%, signal=26%	6424/4851/4790/9580/27031/27121/8932/10042/10413/84133/51366/153090/6928/8322/169200/1500/6597/8658/23189/3516/6469/120892/6789/4163/6662/9736/7474/29969/81029/23499/8549/387914/324/79577/54994/8840/25/4772/9113/27130/4035/25937/6907/80351/65981/5495/3836/65125/55031/1540/57680/6591/85474/388630/857/55737/26524/51701/1601/4435/50964/7015/6788/219771/4038/2932/9101/1452/53944/64750/331/27303/1654/8994/1457/8321/9839/55612/1482/27123/406/219287/51339/6934/1649/139285/8613/2247/144165/55366/650/79960/80114/80319/57674/1896/8629
Wnt_all_cp	Liver	C5	X5LvsW5L	GOBP_CANONICAL_WNT_SIGNALING_PATHWAY	GOBP_CANONICAL_WNT_SIGNALING_PATHWAY	272	0.327841349	1.739866775	6.22E-06	2.73E-04	0.000215645	3331	tags=33%, list=22%, signal=26%	6424/4851/4790/9580/27031/27121/10413/84133/51366/153090/7855/283149/8322/169200/607/1500/8658/23189/3516/6469/120892/6789/4163/6662/1906/9736/7474/81029/8549/324/54994/4040/9113/27130/25937/6907/80351/65981/5495/3836/65125/55031/1540/57680/6591/857/55737/26524/1601/50964/6788/219771/4038/2932/9101/1452/53944/64750/331/27303/1654/7482/8994/1857/8321/5868/4286/9839/55612/1482/27123/8325/9968/406/219287/51339/6934/1649/139285/8613/2247/144165/55366/650/1909/79960/80114/1896/8629
Wnt_all_cp	Liver	C5	X5LvsW5L	GOBP_POSITIVE_REGULATION_OF_WNT_SIGNALING_PATHWAY	GOBP_POSITIVE_REGULATION_OF_WNT_SIGNALING_PATHWAY	127	0.393500304	1.870085301	1.57E-05	5.74E-04	4.53E-04	3585	tags=39%, list=24%, signal=30%	6424/4790/8932/10413/51366/6597/8658/23189/3516/6469/120892/9736/7474/81029/23499/8549/79577/54994/8840/25/6907/80351/65981/5495/65125/55031/85474/857/55737/1601/7015/9101/53944/64750/331/1654/1457/9839/27123/406/51339/139285/2247/55366/650/1896/8629/79705/22881/25960
Wnt_all_cp	Liver	C5	X5LvsW5L	GOBP_REGULATION_OF_CANONICAL_WNT_SIGNALING_PATHWAY	GOBP_REGULATION_OF_CANONICAL_WNT_SIGNALING_PATHWAY	228	0.325381838	1.676902205	6.33E-05	0.001674892	0.001322062	3331	tags=33%, list=22%, signal=26%	6424/4851/4790/9580/27031/27121/10413/84133/51366/153090/8322/169200/1500/8658/23189/3516/6469/120892/6789/4163/6662/9736/7474/8549/324/54994/9113/27130/25937/6907/80351/65981/5495/3836/65125/55031/1540/57680/6591/857/55737/26524/1601/50964/6788/219771/4038/2932/9101/1452/53944/64750/331/27303/1654/8994/8321/9839/55612/1482/27123/406/219287/51339/6934/1649/139285/2247/144165/55366/650/79960/80114/1896/8629
Wnt_all_cp	Liver	C5	X5LvsW5L	HP_DOWNTURNED_CORNERS_OF_MOUTH	HP_DOWNTURNED_CORNERS_OF_MOUTH	125	0.365552614	1.737227944	2.58E-04	0.005034251	0.003973744	2762	tags=33%, list=18%, signal=27%	23241/2710/11128/23592/57531/7994/26137/9320/7474/23476/116931/55209/23389/64327/5277/25836/6651/57003/10847/27125/57688/9759/7468/80204/54872/79633/22931/79813/5648/253738/23126/8924/9487/4853/4849/1857/51317/4208/3756/8788/10815
Wnt_all_cp	Liver	C5	X5LvsW5L	GOBP_NEGATIVE_REGULATION_OF_CANONICAL_WNT_SIGNALING_PATHWAY	GOBP_NEGATIVE_REGULATION_OF_CANONICAL_WNT_SIGNALING_PATHWAY	127	0.354500952	1.684743348	3.87E-04	0.006636604	0.005238549	3296	tags=35%, list=22%, signal=28%	6424/4851/9580/27031/27121/84133/153090/8322/169200/1500/6469/6789/4163/6662/7474/324/9113/27130/25937/1540/57680/6591/857/26524/1601/50964/6788/4038/2932/1452/27303/8994/8321/55612/1482/27123/219287/51339/6934/1649/139285/144165/650/79960/80114
Wnt_all_cp	Liver	C5	X5LvsW5L	GOBP_NON_CANONICAL_WNT_SIGNALING_PATHWAY	GOBP_NON_CANONICAL_WNT_SIGNALING_PATHWAY	70	0.419244298	1.803682536	6.24E-04	0.00939274	0.007414082	3312	tags=33%, list=22%, signal=26%	6424/4919/27031/84133/7855/8322/7474/81029/25/85474/51701/1601/81839/64750/9863/1857/8321/8325/9968/51339/166336/144165/57674
Wnt_all_cp	Liver	C5	X5LvsW5L	GOBP_NEGATIVE_REGULATION_OF_WNT_SIGNALING_PATHWAY	GOBP_NEGATIVE_REGULATION_OF_WNT_SIGNALING_PATHWAY	155	0.332553075	1.626775219	9.27E-04	0.012699447	0.010024203	3312	tags=35%, list=22%, signal=27%	6424/4851/9580/27031/27121/10042/84133/153090/8322/169200/1500/6469/6789/4163/6662/7474/387914/324/4772/9113/27130/4035/25937/1540/57680/6591/388630/857/26524/51701/1601/4435/50964/6788/4038/2932/1452/27303/8994/8321/55612/1482/27123/219287/51339/6934/1649/139285/144165/650/79960/80114/80319/57674
Wnt_all_cp	Liver	C5	X5LvsW5L	GOBP_REGULATION_OF_NON_CANONICAL_WNT_SIGNALING_PATHWAY	GOBP_REGULATION_OF_NON_CANONICAL_WNT_SIGNALING_PATHWAY	26	0.561813673	1.950357816	0.001233814	0.015772255	0.012449699	1707	tags=31%, list=11%, signal=27%	6424/27031/84133/7474/81029/25/85474/1601
Wnt_all_cp	Liver	C5	X5LvsW5L	GOMF_BETA_CATENIN_BINDING	GOMF_BETA_CATENIN_BINDING	84	0.388977628	1.728024064	0.001539871	0.018656201	0.014726117	3133	tags=37%, list=21%, signal=29%	283149/1496/607/2033/6925/7414/23189/6662/23135/357/116931/6095/324/23607/6907/8650/57680/84328/367/9231/2932/1525/1495/1857/10498/9968/219287/51339/6934/139285/2099
Wnt_all_cp	Liver	C5	X5LvsW5L	GOBP_POSITIVE_REGULATION_OF_CANONICAL_WNT_SIGNALING_PATHWAY	GOBP_POSITIVE_REGULATION_OF_CANONICAL_WNT_SIGNALING_PATHWAY	95	0.367674831	1.661020986	0.001639023	0.019455592	0.01535711	4415	tags=46%, list=29%, signal=33%	6424/4790/10413/51366/8658/23189/3516/120892/9736/8549/54994/6907/80351/65981/5495/65125/55031/857/55737/9101/53944/64750/331/1654/9839/27123/406/51339/139285/2247/55366/1896/8629/79705/25960/63977/284654/10023/84327/6659/10159/9037/259266/2254
Wnt_all_cp	Liver	C5	X18LvsX5L	GOMF_BETA_CATENIN_BINDING	GOMF_BETA_CATENIN_BINDING	83	-0.434025783	-1.900914807	2.22E-04	0.00354976	0.002792818	2768	tags=39%, list=18%, signal=32%	9968/1496/79718/4092/51339/1857/2308/10498/219287/7223/5663/83439/357/10856/1499/8650/7414/2932/11122/6095/116931/5796/23135/57658/1495/999/283149/57680/6662/2033/324/6907
Wnt_all_cp	Liver	C5	X18LvsX5L	HP_DOWNTURNED_CORNERS_OF_MOUTH	HP_DOWNTURNED_CORNERS_OF_MOUTH	125	-0.373228394	-1.738286954	4.04E-04	0.005712126	0.004494085	3588	tags=40%, list=24%, signal=31%	79813/8642/6774/5277/26137/23241/79633/55869/64327/51322/4853/23028/57647/23476/5648/1857/526/253738/80204/11128/3778/10847/84720/10943/22884/55209/2710/22931/8243/9126/9091/84919/5885/3954/7994/27086/116931/9759/25836/57003/8924/54872/3190/23389/6942/27125/7468/51132/1968/9320
Wnt_all_cp	Liver	C5	X18LvsX5L	GOMF_WNT_ACTIVATED_RECEPTOR_ACTIVITY	GOMF_WNT_ACTIVATED_RECEPTOR_ACTIVITY	16	-0.661216271	-1.943423375	0.001336631	0.014430134	0.011353086	1931	tags=56%, list=13%, signal=49%	6259/5310/8323/4041/8322/4919/4040/7855/23554
Wnt_all_cp	Liver	C5	X18LvsX5L	GOCC_WNT_SIGNALOSOME	GOCC_WNT_SIGNALOSOME	12	-0.681864708	-1.817603221	0.004218753	0.034776539	0.027360872	1397	tags=42%, list=9%, signal=38%	1499/2932/4041/4040/324
Wnt_all_cp	Liver	C5	X18LvsX5L	GOBP_POSITIVE_REGULATION_OF_WNT_SIGNALING_PATHWAY	GOBP_POSITIVE_REGULATION_OF_WNT_SIGNALING_PATHWAY	128	-0.322101779	-1.506011141	0.005041269	0.040153215	0.031591038	2599	tags=25%, list=17%, signal=21%	79718/51339/3611/650/55737/6597/64750/54764/6424/5495/80351/54994/54475/406/7415/55959/65125/1956/81847/10413/8932/1457/9101/79577/1654/10927/6907/9736/55031/8658/51366/55366
Wnt_all_cp	SK	C5	X18SvsW18S	GOBP_NON_CANONICAL_WNT_SIGNALING_PATHWAY	GOBP_NON_CANONICAL_WNT_SIGNALING_PATHWAY	71	0.472761669	2.229240876	1.27E-06	1.11E-04	9.70E-05	3314	tags=48%, list=21%, signal=38%	81029/9863/2239/6425/6424/57664/10082/2719/85407/5754/8321/9620/1601/4653/57216/2535/6422/11211/7481/9968/8326/84870/81839/7976/1857/51339/57154/1856/6423/8324/1952/57822/7484/57560
Wnt_all_cp	SK	C5	X18SvsW18S	GOBP_CELL_CELL_SIGNALING_BY_WNT	GOBP_CELL_CELL_SIGNALING_BY_WNT	413	0.225379126	1.350718472	0.001391455	0.033086067	0.028780462	3776	tags=31%, list=24%, signal=24%	81029/9863/2239/6425/6424/57664/10082/607/2625/27123/6801/2719/55716/85407/6663/5754/8532/2348/51588/8321/7482/27122/25928/9620/85409/374946/120892/51384/11197/80139/4790/1601/4653/57216/2735/53944/8312/57326/8658/23240/2309/2255/2535/10076/4776/83439/51421/23213/6422/11211/6657/55959/7481/23072/27120/89780/2300/7471/245973/5071/8861/139285/9968/8326/7162/85458/84870/81839/7976/54623/1857/1500/9839/59352/83595/3728/51339/6934/4851/57154/6497/1459/23168/8796/1001/65981/57658/3516/1856/25937/7473/8313/8613/4035/351/4693/6423/8324/5916/1952/1000/63923/152573/9037/57822/9646/7484/57560/7249/7480/1642/147906/9679/2011/650/166336/2247/54795/1277/27031/1613/25930/2887/7090/84327/25960/261734/4929/57680
Wnt_all_cp	SK	C5	X18SvsW18S	GOBP_CANONICAL_WNT_SIGNALING_PATHWAY	GOBP_CANONICAL_WNT_SIGNALING_PATHWAY	283	0.244205984	1.40136662	0.002318453	0.046173958	0.04016518	3912	tags=34%, list=25%, signal=26%	81029/6425/6424/57664/607/2625/27123/2719/55716/85407/6663/5754/2348/8321/7482/27122/25928/85409/374946/120892/51384/80139/4790/1601/2735/53944/8312/8658/23240/2309/2255/2535/10076/83439/6422/11211/6657/7481/23072/27120/89780/7471/5071/139285/9968/8326/7162/85458/84870/7976/1857/1500/9839/59352/83595/3728/51339/6934/4851/8796/1001/65981/3516/1856/25937/7473/8313/8613/6423/8324/5916/1000/63923/152573/9037/7484/7480/147906/9679/650/2247/54795/1277/27031/1613/7090/84327/25960/261734/4929/57680/7477/23500/5800/6789
Wnt_all_cp	SK	C5	X5SvsW5S	GOBP_CELL_CELL_SIGNALING_BY_WNT	GOBP_CELL_CELL_SIGNALING_BY_WNT	415	0.286670099	1.586235432	1.53E-05	8.94E-04	7.69E-04	3967	tags=34%, list=25%, signal=26%	51384/50964/57560/59352/5562/3516/27031/4776/2869/1749/2247/51339/79960/27122/8321/5311/8434/29969/123169/7479/55681/1000/166336/1501/25937/154810/4790/27303/25960/9113/650/1500/85409/4139/7482/79577/51176/1990/324/59343/4040/2625/374946/51421/6934/11197/9096/3485/331/9839/152573/51366/3484/267/8323/6663/406/4163/6299/80114/10082/147906/5310/607/55789/10413/1499/1456/2719/9620/9350/56033/5916/1909/5336/84133/6801/9646/144165/80319/65981/85407/9736/5868/4035/7976/63923/7855/1540/5663/2239/11211/27120/2011/7097/1601/79809/8658/10042/4653/3090/6714/7015/388336/27123/23043/22881/80351/23500/2735/3836/6907/79705/9686/120892/85458/51701/10297/2255/55959/84327/25930/6789/23499/54795/7475/8840/128272/139285/9968/57680/6497/81839/2254/10009/64750/7480/8325/2737/57805
Wnt_all_cp	SK	C5	X5SvsW5S	GOBP_CANONICAL_WNT_SIGNALING_PATHWAY	GOBP_CANONICAL_WNT_SIGNALING_PATHWAY	283	0.285676289	1.514713016	4.77E-04	0.013433306	0.011559627	4178	tags=35%, list=26%, signal=26%	51384/50964/59352/3516/27031/1749/2247/51339/79960/27122/8321/8434/7479/55681/1000/1501/25937/4790/27303/25960/9113/650/1500/85409/7482/51176/324/4040/2625/374946/6934/9096/3485/331/9839/152573/51366/3484/267/8323/6663/406/4163/80114/147906/607/10413/1499/1456/2719/5916/1909/84133/144165/65981/85407/9736/5868/7976/63923/7855/1540/5663/11211/27120/1601/79809/8658/6714/388336/27123/22881/80351/23500/2735/3836/6907/79705/120892/85458/10297/2255/84327/6789/54795/7475/139285/9968/57680/2254/64750/7480/8325/2737/57805/6259/23240/4286/8629/57664
Wnt_all_cp	SK	C5	X5SvsW5S	GOBP_NON_CANONICAL_WNT_SIGNALING_PATHWAY	GOBP_NON_CANONICAL_WNT_SIGNALING_PATHWAY	71	0.407400373	1.743720687	6.41E-04	0.01672758	0.014394414	5308	tags=54%, list=33%, signal=36%	57560/27031/51339/8321/166336/8323/10082/2719/9620/84133/144165/85407/7976/7855/2239/11211/1601/4653/22881/23500/51701/128272/9968/81839/64750/8325/6259/57664/57154/6425/57674/2487/7474/9863/23002/1952/57216/54903
Wnt_all_cp	SK	C5	X5SvsW5S	GOBP_REGULATION_OF_WNT_SIGNALING_PATHWAY	GOBP_REGULATION_OF_WNT_SIGNALING_PATHWAY	307	0.267383952	1.428137212	0.001186577	0.025910463	0.022296468	3967	tags=33%, list=25%, signal=25%	50964/57560/59352/3516/27031/4776/1749/2247/51339/79960/27122/8321/8434/29969/55681/1000/1501/25937/4790/27303/25960/9113/650/1500/85409/79577/51176/324/59343/374946/6934/11197/9096/3485/331/9839/152573/51366/3484/267/8323/6663/406/4163/6299/80114/147906/55789/10413/1499/1456/2719/9350/56033/84133/144165/80319/65981/85407/9736/4035/63923/1540/5663/27120/7097/1601/79809/8658/10042/3090/6714/7015/388336/27123/22881/80351/23500/2735/3836/6907/79705/9686/120892/85458/51701/10297/2255/55959/84327/6789/23499/54795/8840/139285/57680/6497/2254/64750/7480/2737/57805
Wnt_all_cp	SK	C5	X5SvsW5S	GOBP_NEGATIVE_REGULATION_OF_WNT_SIGNALING_PATHWAY	GOBP_NEGATIVE_REGULATION_OF_WNT_SIGNALING_PATHWAY	159	0.306150654	1.502566984	0.002669096	0.044231353	0.038061957	3962	tags=36%, list=25%, signal=27%	50964/57560/27031/4776/51339/79960/27122/8321/55681/1000/25937/27303/9113/650/1500/85409/324/374946/6934/11197/9096/3485/152573/3484/267/8323/6663/4163/80114/147906/1499/2719/9350/56033/84133/144165/80319/85407/4035/63923/1540/27120/1601/10042/3090/388336/27123/22881/2735/9686/51701/10297/6789/139285/57680/2254/2737
Wnt_all_cp	SK	C5	W18SvsW5S	GOBP_CELL_CELL_SIGNALING_BY_WNT	GOBP_CELL_CELL_SIGNALING_BY_WNT	414	-0.247350519	-1.433440313	4.23E-04	0.014612501	0.012323396	3498	tags=31%, list=22%, signal=25%	10159/8434/2131/10023/79412/4041/1857/7484/10082/79816/26959/3487/6663/51741/64840/79705/54475/245973/79718/23240/5311/7097/9037/4851/898/9368/7088/9209/80326/57216/5879/8312/1958/2263/54764/2535/57664/55366/55182/56998/2348/4920/2870/7415/8613/6424/27123/3670/7471/65268/3675/90268/8607/8861/6497/2735/4790/51588/25876/6657/8321/51421/2887/57326/387/7481/1910/261734/115908/527/6423/2011/607/23043/84445/8532/10979/2932/5518/7040/1454/7090/3489/1642/5754/6659/7091/1956/80139/9968/153090/4776/5218/9580/25930/64321/351/1601/4919/63923/2719/6597/11197/5663/7249/1453/1277/2308/23189/83439/10076/5071/1459/28999/55959/55593/1906/3728/9275/2309/80114/23213/54623/57658/4035/7162/55716
Wnt_all_cp	SK	C5	X18SvsX5S	GOBP_CELL_CELL_SIGNALING_BY_WNT	GOBP_CELL_CELL_SIGNALING_BY_WNT	413	-0.276761563	-1.521089035	1.06E-04	0.003419705	0.002825064	3446	tags=30%, list=22%, signal=24%	7479/1909/23002/3485/9968/6423/7472/1958/7090/5879/6424/8932/90780/6934/1654/57664/64321/63923/348/10159/9275/7041/8840/27123/1906/1910/6662/84445/64840/57658/5310/84133/10082/1453/4920/3484/5728/23499/2735/4653/7097/2737/90268/1500/4139/3516/25876/2719/23291/10979/5218/115701/8322/4163/7415/8532/55959/51444/23189/23213/3489/10146/83786/1601/51339/79705/3728/7088/1459/10076/26959/10413/79718/7249/6659/6714/83999/7855/4041/55593/6299/23043/4790/6663/2932/80114/54764/9368/7091/1956/3487/6497/30851/153090/8321/9580/5663/25930/5311/51421/27031/2308/4035/1277/27303/2011/28999/83439/1454/8434/1642/11197/80139/2869/54623/406/5562/2309/8613/6597/4776/55716/607/50964
Wnt_all_cp	SK	C5	X18SvsX5S	GOBP_REGULATION_OF_WNT_SIGNALING_PATHWAY	GOBP_REGULATION_OF_WNT_SIGNALING_PATHWAY	305	-0.261501792	-1.389273587	0.002945607	0.037095664	0.030645221	3313	tags=29%, list=21%, signal=23%	6423/1958/7090/6424/8932/6934/1654/57664/64321/63923/348/10159/8840/27123/6662/84445/84133/1453/4920/3484/23499/2735/7097/2737/90268/1500/3516/25876/2719/5218/115701/8322/4163/7415/55959/23189/23213/3489/10146/83786/1601/51339/79705/3728/7088/10076/10413/79718/7249/6659/6714/83999/55593/6299/4790/6663/2932/80114/54764/9368/7091/1956/3487/6497/30851/153090/8321/9580/5663/27031/2308/4035/1277/27303/28999/83439/1454/8434/11197/80139/406/2309/8613/6597/4776/55716/50964
Wnt_all_cp	FAT	C5	X18FvsW18F	GOBP_CELL_CELL_SIGNALING_BY_WNT	GOBP_CELL_CELL_SIGNALING_BY_WNT	416	-0.389080849	-1.888357534	1.00E-10	4.46E-08	3.66E-08	4738	tags=44%, list=29%, signal=32%	23499/1601/9968/7074/29969/7249/1457/65125/1000/10927/1958/120892/7088/7162/166336/5563/145258/56998/56033/81839/28999/25928/5868/6259/57805/55897/8629/252839/5916/25/80319/83595/7089/130612/8325/79577/388336/27031/54623/90780/7471/85458/5626/5310/6934/8313/1277/8945/284654/3675/7976/2869/351/387914/65981/57680/5218/80351/26959/25805/9679/4041/6801/4163/7855/64321/1906/23500/22943/2239/8321/79960/2255/9314/2348/55366/10979/79705/7480/59349/9646/9241/324/51384/6497/57658/4139/1910/331/92162/64750/3670/23043/23002/10297/51704/26108/4776/7473/650/5728/57154/51339/4300/2247/8796/85407/3611/27130/8613/2254/607/51366/388630/153090/4040/8861/10042/51701/7090/2737/857/3728/1540/6907/54764/100507050/84445/154810/10009/1500/23189/1642/1896/6423/151195/57326/25937/7483/11063/8322/6422/57664/1363/7482/23213/55959/83999/7041/5311/3489/441478/2308/11197/8532/3485/3090/8434/9037/64840/80114/10413/27303/283149/80199/4929/7474/6425/2719/83439/9096/26524/1452/4919/51421/3487/2535/1956/79971/7481/57447/81029
Wnt_all_cp	FAT	C5	X18FvsW18F	GOBP_CANONICAL_WNT_SIGNALING_PATHWAY	GOBP_CANONICAL_WNT_SIGNALING_PATHWAY	286	-0.411757092	-1.954750917	7.33E-09	2.28E-06	1.87E-06	4512	tags=43%, list=28%, signal=32%	1958/120892/7088/7162/56998/25928/5868/6259/57805/55897/8629/252839/5916/83595/7089/130612/8325/388336/27031/90780/7471/85458/5626/6934/8313/1277/8945/284654/7976/65981/57680/5218/80351/25805/9679/4041/4163/7855/64321/1906/23500/22943/8321/79960/2255/9314/2348/55366/79705/7480/9241/324/51384/1910/331/92162/64750/3670/10297/51704/26108/7473/650/5728/51339/4300/2247/8796/85407/3611/27130/8613/2254/607/51366/153090/4040/7090/2737/857/3728/1540/6907/100507050/84445/1500/23189/1896/6423/151195/25937/7483/8322/6422/57664/7482/83999/3489/441478/2308/3485/8434/9037/64840/80114/10413/27303/283149/80199/4929/7474/6425/2719/83439/9096/26524/1452/3487/2535/1956/79971/7481/81029
Wnt_all_cp	FAT	C5	X18FvsW18F	GOBP_REGULATION_OF_WNT_SIGNALING_PATHWAY	GOBP_REGULATION_OF_WNT_SIGNALING_PATHWAY	305	-0.378168489	-1.803396397	1.58E-07	2.69E-05	2.21E-05	4796	tags=43%, list=29%, signal=31%	57674/23499/1601/7074/29969/7249/1457/65125/1000/10927/1958/120892/7088/7162/145258/56998/56033/28999/25928/57805/55897/8629/252839/25/80319/83595/7089/130612/79577/388336/27031/85458/6934/8313/1277/8945/284654/3675/351/387914/65981/57680/5218/80351/25805/9679/4163/64321/23500/22943/8321/79960/2255/2348/55366/79705/7480/9241/324/6497/331/92162/64750/3670/10297/51704/4776/7473/650/51339/4300/2247/8796/85407/3611/27130/8613/2254/51366/388630/153090/10042/51701/7090/2737/857/3728/1540/6907/54764/100507050/84445/1500/23189/1896/6423/151195/57326/25937/11063/8322/6422/57664/23213/55959/83999/3489/441478/2308/11197/3485/3090/8434/9037/80114/10413/27303/80199/7474/6425/2719/83439/9096/26524/1452/3487/1956/79971/7481/81029
Wnt_all_cp	FAT	C5	X18FvsW18F	GOBP_REGULATION_OF_CANONICAL_WNT_SIGNALING_PATHWAY	GOBP_REGULATION_OF_CANONICAL_WNT_SIGNALING_PATHWAY	235	-0.39001868	-1.821146267	1.29E-06	1.45E-04	1.19E-04	3519	tags=34%, list=21%, signal=27%	6934/8313/1277/8945/284654/65981/57680/5218/80351/25805/9679/4163/64321/23500/22943/8321/79960/2255/2348/55366/79705/7480/9241/324/331/92162/64750/3670/10297/51704/650/51339/4300/2247/8796/85407/3611/27130/2254/51366/153090/7090/2737/857/3728/1540/6907/100507050/84445/1500/23189/1896/6423/151195/25937/8322/6422/57664/83999/3489/441478/2308/3485/8434/9037/80114/10413/27303/80199/7474/6425/2719/9096/26524/1452/3487/1956/79971/7481
Wnt_all_cp	FAT	C5	X18FvsW18F	GOBP_NEGATIVE_REGULATION_OF_WNT_SIGNALING_PATHWAY	GOBP_NEGATIVE_REGULATION_OF_WNT_SIGNALING_PATHWAY	157	-0.414290213	-1.867232459	6.44E-06	4.96E-04	4.08E-04	3019	tags=33%, list=18%, signal=27%	387914/57680/4163/64321/22943/8321/79960/9241/324/92162/3670/10297/4776/650/51339/4300/85407/27130/2254/388630/153090/10042/51701/7090/2737/857/1540/100507050/84445/1500/6423/25937/11063/8322/6422/83999/3489/2308/11197/3485/3090/80114/27303/80199/7474/6425/2719/9096/26524/1452/3487/7481
Wnt_all_cp	FAT	C5	X18FvsW18F	GOBP_NEGATIVE_REGULATION_OF_CANONICAL_WNT_SIGNALING_PATHWAY	GOBP_NEGATIVE_REGULATION_OF_CANONICAL_WNT_SIGNALING_PATHWAY	128	-0.429287338	-1.88432839	1.77E-05	0.001063074	8.74E-04	3019	tags=33%, list=18%, signal=27%	4163/64321/22943/8321/79960/9241/324/92162/3670/10297/650/51339/4300/85407/27130/153090/7090/2737/857/1540/100507050/84445/1500/6423/25937/8322/6422/83999/3489/2308/3485/80114/27303/80199/7474/6425/2719/9096/26524/1452/3487/7481
Wnt_all_cp	FAT	C5	X18FvsW18F	GOMF_WNT_PROTEIN_BINDING	GOMF_WNT_PROTEIN_BINDING	27	-0.634382052	-2.093673159	5.65E-05	0.002559396	0.002103502	1449	tags=59%, list=9%, signal=54%	7976/4041/7855/8321/388630/4040/6423/8322/6422/11197/8434/64840/6425/4919/2535/79971
Wnt_all_cp	FAT	C5	X18FvsW18F	GOBP_POSITIVE_REGULATION_OF_WNT_SIGNALING_PATHWAY	GOBP_POSITIVE_REGULATION_OF_WNT_SIGNALING_PATHWAY	134	-0.406711231	-1.790912494	9.46E-05	0.003613298	0.002969677	3202	tags=34%, list=20%, signal=27%	65981/80351/25805/9679/23500/22943/2255/55366/79705/7480/6497/331/64750/51704/7473/650/51339/4300/2247/8796/85407/3611/2254/51366/857/3728/6907/54764/23189/1896/6423/57326/6422/57664/23213/55959/441478/8434/9037/10413/7474/2719/1956/79971/81029
Wnt_all_cp	FAT	C5	X18FvsW18F	GOBP_NON_CANONICAL_WNT_SIGNALING_PATHWAY	GOBP_NON_CANONICAL_WNT_SIGNALING_PATHWAY	72	-0.469228365	-1.894638974	1.29E-04	0.004433859	0.003644074	4796	tags=47%, list=29%, signal=34%	57674/1601/9968/7074/166336/81839/6259/25/8325/27031/7976/7855/23500/22943/2239/8321/64750/23002/57154/51339/4300/85407/51701/6423/8322/6422/57664/7474/6425/2719/4919/2535/7481/81029
Wnt_all_cp	FAT	C5	X18FvsW18F	GOBP_POSITIVE_REGULATION_OF_CANONICAL_WNT_SIGNALING_PATHWAY	GOBP_POSITIVE_REGULATION_OF_CANONICAL_WNT_SIGNALING_PATHWAY	100	-0.399624833	-1.694666464	0.001205172	0.020796324	0.017091962	3465	tags=35%, list=21%, signal=28%	1277/284654/65981/80351/25805/9679/23500/2255/55366/79705/7480/331/64750/51704/51339/2247/8796/3611/2254/51366/857/3728/6907/23189/1896/6423/6422/57664/441478/8434/9037/10413/2719/1956/79971
Wnt_all_cp	FAT	C5	X18FvsW18F	GOBP_REGULATION_OF_NON_CANONICAL_WNT_SIGNALING_PATHWAY	GOBP_REGULATION_OF_NON_CANONICAL_WNT_SIGNALING_PATHWAY	26	-0.57212738	-1.865798647	0.001308766	0.022062885	0.018132916	4796	tags=62%, list=29%, signal=44%	57674/1601/7074/25/27031/23500/22943/51339/4300/85407/6423/6422/57664/7474/2719/81029
Wnt_all_cp	FAT	C5	X18FvsW18F	GOMF_BETA_CATENIN_BINDING	GOMF_BETA_CATENIN_BINDING	85	-0.414893691	-1.713272728	0.001388312	0.023214029	0.019079011	3730	tags=42%, list=23%, signal=33%	5626/357/4092/6934/8313/8945/57680/64321/10498/9314/1495/23135/324/367/57658/10297/51339/8650/607/29119/116931/4303/2737/6925/6907/23189/7223/11063/23607/51684/2308/1525/7414/283149/4929/83439
Wnt_all_cp	FAT	C5	X18FvsW18F	HP_DOWNTURNED_CORNERS_OF_MOUTH	HP_DOWNTURNED_CORNERS_OF_MOUTH	130	-0.358826931	-1.574362088	0.001578504	0.025212278	0.020721321	6161	tags=54%, list=38%, signal=34%	83696/22884/284098/84992/4208/477/4858/3778/5648/3190/23389/10785/3954/27086/79813/84720/22931/4920/7681/55617/51322/5885/55690/8243/6309/8985/3756/60529/57531/7994/51604/10847/10815/6942/9126/6507/80204/8788/2239/27125/55777/26137/93587/57003/8924/1968/55906/84628/6638/116931/64327/53834/1009/6651/3899/773/55869/9091/8642/253738/27445/51317/54872/117581/55209/2132/5295/7474/4692/2535
Wnt_all_cp	FAT	C5	X18FvsW18F	GOCC_BETA_CATENIN_TCF_COMPLEX	GOCC_BETA_CATENIN_TCF_COMPLEX	13	-0.684765589	-1.862281621	0.002377149	0.033561679	0.027583478	1483	tags=69%, list=9%, signal=63%	7088/90780/6934/607/8861/7090/6925/283149/83439
Wnt_all_cp	FAT	C5	X18FvsW18F	GOBP_POSITIVE_REGULATION_OF_NON_CANONICAL_WNT_SIGNALING_PATHWAY	GOBP_POSITIVE_REGULATION_OF_NON_CANONICAL_WNT_SIGNALING_PATHWAY	15	-0.654839175	-1.851276641	0.002755238	0.036652462	0.030123713	2050	tags=53%, list=13%, signal=47%	22943/4300/85407/6422/57664/7474/2719/81029
Wnt_all_cp	FAT	C5	X18FvsW18F	GOMF_WNT_ACTIVATED_RECEPTOR_ACTIVITY	GOMF_WNT_ACTIVATED_RECEPTOR_ACTIVITY	16	-0.630342199	-1.800070472	0.003008406	0.038983771	0.032039756	4378	tags=75%, list=27%, signal=55%	6259/8325/5310/7976/4041/7855/8321/23554/4040/8322/4919/2535
Wnt_all_cp	FAT	C5	X18FvsW18F	GOBP_REGULATION_OF_WNT_SIGNALING_PATHWAY_PLANAR_CELL_POLARITY_PATHWAY	GOBP_REGULATION_OF_WNT_SIGNALING_PATHWAY_PLANAR_CELL_POLARITY_PATHWAY	16	-0.620408515	-1.771702815	0.004001445	0.047419582	0.038972931	4738	tags=69%, list=29%, signal=49%	1601/25/27031/22943/51339/4300/85407/6423/6422/57664/2719
Wnt_all_cp	FAT	C5	X5FvsW5F	GOMF_BETA_CATENIN_BINDING	GOMF_BETA_CATENIN_BINDING	85	0.469560358	2.174201989	1.53E-06	4.68E-05	3.60E-05	4743	tags=53%, list=29%, signal=38%	23135/1855/4088/6925/6932/1499/283149/9968/57680/324/607/1857/4092/9231/2033/55966/5829/5796/53841/6299/6662/1003/6934/2932/8650/1495/9314/23426/8313/51176/5071/83439/2099/4929/10498/29119/11122/9351/5626/2697/64321/60437/999/357/5663
Wnt_all_cp	FAT	C5	X5FvsW5F	GOBP_CELL_CELL_SIGNALING_BY_WNT	GOBP_CELL_CELL_SIGNALING_BY_WNT	418	0.252020124	1.464800306	7.15E-04	0.008289187	0.006384276	4286	tags=31%, list=26%, signal=23%	55031/7479/331/1855/1910/440193/8323/1454/4088/9580/25930/23499/85458/6932/1499/27031/51366/283149/2011/9968/7475/1500/57680/324/1958/8629/84133/607/5310/63977/23168/2869/4041/1601/83595/55612/1857/7091/147111/9620/166336/51473/4163/9686/6299/128272/6662/65125/55716/22881/10979/55681/595/151195/53944/65268/64750/51701/8452/4851/6934/4772/3484/1749/2932/219771/343637/26524/8613/6928/54894/8658/6497/8932/9736/9314/7015/115701/100133941/441478/8313/57674/51176/25937/6422/9113/4040/80319/23043/120892/79960/1952/5071/25928/59343/83439/4038/11211/23002/27185/5563/5562/4929/6789/1456/6663/3728/2735/23500/54475/54764/4790/1909/152573/406/10042/79577/11197/27123/80351/2887/5311/85409/81839/3836/261734/27130/5626/7476
Wnt_all_cp	FAT	C5	X5FvsW5F	GOCC_BETA_CATENIN_TCF_COMPLEX	GOCC_BETA_CATENIN_TCF_COMPLEX	13	0.675985442	1.968447852	0.001476668	0.014801289	0.011399852	3510	tags=69%, list=21%, signal=55%	6925/6932/1499/283149/607/7091/6934/51176/83439
Wnt_all_cp	FAT	C5	X5FvsW5F	GOBP_CANONICAL_WNT_SIGNALING_PATHWAY	GOBP_CANONICAL_WNT_SIGNALING_PATHWAY	285	0.264078994	1.472587268	0.00152496	0.015166848	0.011681403	4286	tags=31%, list=26%, signal=24%	55031/7479/331/1855/1910/440193/8323/1454/4088/9580/85458/6932/1499/27031/51366/283149/9968/7475/1500/57680/324/1958/8629/84133/607/63977/4041/1601/83595/55612/1857/7091/147111/4163/6662/65125/55716/22881/55681/151195/53944/65268/64750/4851/6934/3484/1749/2932/219771/26524/8613/8658/9736/9314/441478/8313/51176/25937/6422/9113/4040/120892/79960/5071/25928/83439/4038/11211/27185/4929/6789/1456/6663/3728/2735/23500/54475/4790/1909/152573/406/27123/80351/85409/3836/261734/27130/5626/7476
Wnt_all_cp	FAT	C5	W18FvsW5F	GOBP_NEGATIVE_REGULATION_OF_WNT_SIGNALING_PATHWAY	GOBP_NEGATIVE_REGULATION_OF_WNT_SIGNALING_PATHWAY	158	0.355564548	1.669634524	4.43E-04	0.005430738	0.004093048	2978	tags=26%, list=18%, signal=21%	115701/6425/324/26524/11197/3090/10042/57674/1540/8322/440193/4300/27130/4772/145258/85407/6789/7091/51701/57680/27303/55681/79960/25937/1499/22943/153090/6422/1500/2932/8321/1452/4851/100507050/4163/83786/7474/8313/25928/10297/9686
Wnt_all_cp	FAT	C5	W18FvsW5F	GOCC_WNT_SIGNALOSOME	GOCC_WNT_SIGNALOSOME	13	0.703804996	1.896261562	0.001044361	0.010343571	0.00779576	2266	tags=54%, list=14%, signal=46%	4040/324/120892/4041/1499/2932/8321
Wnt_all_cp	FAT	C5	W18FvsW5F	GOBP_REGULATION_OF_WNT_SIGNALING_PATHWAY	GOBP_REGULATION_OF_WNT_SIGNALING_PATHWAY	306	0.286752862	1.443615082	0.004010942	0.028688716	0.021622162	3003	tags=25%, list=18%, signal=21%	115701/6425/29969/324/26524/11197/8658/23499/3090/9736/10042/51366/120892/57674/1540/65125/8322/440193/351/4300/27130/4772/145258/85407/6789/7091/51701/57326/1896/331/5218/219771/57680/27303/55681/79960/4088/7074/83439/53944/25937/1499/22943/7128/153090/65981/55959/8629/10023/55366/9679/6422/1500/2932/79705/63977/8321/1452/64750/27185/3728/4851/100507050/8613/4163/83786/80351/23500/7474/8313/25928/6497/55737/10297/9686/4790/441478
Wnt_all_cp	FAT	C5	W18FvsW5F	GOMF_WNT_PROTEIN_BINDING	GOMF_WNT_PROTEIN_BINDING	27	0.51508212	1.716084969	0.005685762	0.037289879	0.028104701	2403	tags=30%, list=15%, signal=25%	6425/4040/11197/8322/4041/6422/8321/7855
Wnt_all_cp	FAT	C5	W18FvsW5F	GOMF_BETA_CATENIN_BINDING	GOMF_BETA_CATENIN_BINDING	86	0.360574784	1.527756551	0.007900083	0.046945016	0.035381602	5035	tags=47%, list=31%, signal=32%	283149/324/6925/5796/4092/29119/57680/23135/4088/83439/4929/1499/2033/7414/2932/6932/357/8650/1003/9968/116931/84328/8313/10297/51176/139285/60437/6907/607/4303/5626/205147/64321/5795/51527/5829/1855/6934/168002/9314
Wnt_all_cp	FAT	C5	W18FvsW5F	GOCC_BETA_CATENIN_TCF_COMPLEX	GOCC_BETA_CATENIN_TCF_COMPLEX	13	0.638130045	1.719313563	0.007961466	0.047153196	0.035538503	4905	tags=85%, list=30%, signal=59%	283149/6925/7091/83439/1499/6932/90780/51176/607/8861/6934
Wnt_all_cp	FAT	C5	X18FvsX5F	GOBP_CELL_CELL_SIGNALING_BY_WNT	GOBP_CELL_CELL_SIGNALING_BY_WNT	418	-0.284751191	-1.689963355	3.30E-06	1.64E-04	1.27E-04	4523	tags=37%, list=27%, signal=27%	57680/283149/9101/63977/4041/5495/4920/245973/261734/54361/3670/3728/6469/64321/8313/23291/9113/8549/1452/8629/123169/6928/27123/5563/5663/6907/25937/28999/9620/4038/1749/2348/23189/65268/6659/6657/64750/55612/7483/6299/100113407/4088/6662/51473/83439/2263/10979/128272/2735/1501/54903/84445/2011/5310/7015/25876/2737/1952/54623/81029/6497/4929/9275/7088/8613/144165/5754/343637/1459/10927/80319/10076/57658/1906/6468/4163/8323/6422/5071/5311/84327/9241/5515/5562/1453/4139/59349/1958/1454/9314/1001/6259/1909/7976/267/80139/6663/2719/4919/85409/441478/1855/57805/27031/284654/1950/406/54475/10413/9968/7041/83595/8932/1363/6934/84133/1654/7475/1956/10146/1601/7482/8532/8452/84870/8434/1500/23168/2010/331/1857/595/151195/80114/607/2887/3675/57664/81839/51384/7090/55031/25930/5728/54764/9580/64840/85458/1457/55716/1910/7479/7484
Wnt_all_cp	FAT	C5	X18FvsX5F	GOBP_CANONICAL_WNT_SIGNALING_PATHWAY	GOBP_CANONICAL_WNT_SIGNALING_PATHWAY	286	-0.307655183	-1.739484435	7.56E-06	3.13E-04	2.43E-04	4523	tags=38%, list=27%, signal=28%	57680/283149/9101/63977/4041/5495/4920/261734/54361/3670/3728/6469/64321/8313/9113/8549/1452/8629/27123/5663/6907/25937/4038/1749/2348/23189/65268/6659/6657/64750/55612/7483/100113407/4088/6662/83439/2263/2735/1501/54903/84445/2737/81029/4929/7088/8613/144165/5754/10076/1906/4163/8323/6422/5071/84327/9241/1453/1958/1454/9314/1001/6259/1909/7976/267/80139/6663/2719/85409/441478/1855/57805/27031/284654/1950/406/54475/10413/9968/83595/6934/84133/1654/7475/1956/10146/1601/7482/84870/8434/1500/2010/331/1857/151195/80114/607/57664/51384/7090/55031/5728/9580/64840/85458/55716/1910/7479/7484
Wnt_all_cp	FAT	C5	X18FvsX5F	GOMF_BETA_CATENIN_BINDING	GOMF_BETA_CATENIN_BINDING	86	-0.42641318	-2.021798304	1.78E-05	6.07E-04	4.71E-04	5312	tags=57%, list=32%, signal=39%	367/219287/2308/5626/10856/2099/1499/2033/57680/283149/64321/8313/5663/6907/6095/23426/53841/999/23189/6299/4088/6662/83439/1496/1501/2737/5829/4929/10076/57658/1003/2697/5071/8650/9314/9351/55966/1855/9968/6934/10013/10498/9231/23607/23135/1857/607/1525/1495
Wnt_all_cp	FAT	C5	X18FvsX5F	HP_DOWNTURNED_CORNERS_OF_MOUTH	HP_DOWNTURNED_CORNERS_OF_MOUTH	130	-0.321675449	-1.638101954	0.002239789	0.023825321	0.018485131	3114	tags=42%, list=19%, signal=35%	246329/6492/79633/23030/8788/4920/8924/4849/7994/253738/57465/51322/7469/80204/3767/9126/8642/2645/23028/27125/11128/5885/340533/55617/5648/51317/27445/8882/55209/79813/9759/23476/84919/84720/7862/4858/23126/10785/1855/284098/23389/3778/93587/1857/3481/117581/57647/8243/6774/3756/10847/1968/6507/57003/64327
Wnt_all_cp	FAT	C5	X18FvsX5F	GOBP_NON_CANONICAL_WNT_SIGNALING_PATHWAY	GOBP_NON_CANONICAL_WNT_SIGNALING_PATHWAY	72	-0.368946451	-1.68736241	0.002586487	0.026180348	0.020312304	3162	tags=35%, list=19%, signal=28%	128272/54903/25876/1952/81029/144165/5754/8323/6422/1453/1454/6259/7976/2719/4919/1855/27031/9968/84133/1601/84870/1857/57664/81839/7484
Wnt_all_cp	FAT	C5	X18FvsX5F	GOBP_REGULATION_OF_WNT_SIGNALING_PATHWAY_PLANAR_CELL_POLARITY_PATHWAY	GOBP_REGULATION_OF_WNT_SIGNALING_PATHWAY_PLANAR_CELL_POLARITY_PATHWAY	16	-0.593278971	-1.828860365	0.003975359	0.035392071	0.027459318	2988	tags=56%, list=18%, signal=46%	54903/25876/6422/2719/27031/84133/1601/84870/57664
Wnt_all_cp	FAT	C5	X18FvsX5F	GOBP_REGULATION_OF_WNT_SIGNALING_PATHWAY	GOBP_REGULATION_OF_WNT_SIGNALING_PATHWAY	306	-0.243747912	-1.385292045	0.004798476	0.039468237	0.030621856	4655	tags=35%, list=28%, signal=26%	147111/54894/83999/57680/9101/63977/5495/4920/245973/261734/3670/3728/6469/64321/8313/9113/8549/1452/8629/6928/27123/5663/6907/25937/28999/4038/1749/2348/23189/65268/6659/6657/64750/55612/6299/100113407/4088/6662/51473/83439/2263/2735/1501/54903/84445/7015/25876/2737/81029/6497/7088/8613/144165/5754/343637/10927/80319/10076/4163/8323/6422/5071/84327/9241/5515/1453/1958/1454/1001/267/80139/6663/2719/85409/441478/57805/27031/284654/1950/406/54475/10413/83595/8932/6934/84133/1654/1956/10146/1601/84870/8434/1500/2010/331/151195/80114/2887/3675/57664/7090/55031/54764/9580/85458/1457/55716
Wnt_all_cp	FAT	C5	X18FvsX5F	GOBP_POSITIVE_REGULATION_OF_WNT_SIGNALING_PATHWAY	GOBP_POSITIVE_REGULATION_OF_WNT_SIGNALING_PATHWAY	134	-0.301790826	-1.541596963	0.005768811	0.044759522	0.034727156	4504	tags=37%, list=27%, signal=27%	9101/63977/5495/4920/245973/3728/6469/8549/8629/27123/6907/1749/23189/65268/6659/64750/6299/4088/2263/7015/81029/6497/5754/343637/10927/6422/84327/1453/1454/1001/2719/441478/57805/284654/1950/406/54475/10413/8932/1654/1956/1601/84870/8434/331/57664/55031/54764/85458/1457
Wnt_all_cp	SK	H	X18SvsW18S	HALLMARK_WNT_BETA_CATENIN_SIGNALING	HALLMARK_WNT_BETA_CATENIN_SIGNALING	40	0.485280389	2.002444459	3.88E-04	0.001764165	0.001077069	3004	tags=38%, list=19%, signal=30%	81029/5727/2770/85407/23493/8321/8312/23462/7471/4851/6502/3516/1856/8313/10014
Wnt_all_cp	FAT	H	X5FvsW5F	HALLMARK_WNT_BETA_CATENIN_SIGNALING	HALLMARK_WNT_BETA_CATENIN_SIGNALING	39	0.44033818	1.716670901	0.006280184	0.014273146	0.007812669	2739	tags=38%, list=17%, signal=32%	1454/9612/6932/1499/7475/28514/3714/5467/4851/8650/5727/182/8313/51176/4609
Wnt_all_cp	FAT	Allen_Brain_Atlas_10x_scRNA_2021	W18FvsW5F	Human Inh L1-2 VIP WNT4 down	Human Inh L1-2 VIP WNT4 down	18	0.621047941	1.868848775	0.004884816	0.028369508	0.019875466	4256	tags=50%, list=26%, signal=37%	773/6660/79772/5099/1008/9568/5087/161436/51059
Wnt_all_cp	FAT	ARCHS4_TFs_Coexp	W18FvsW5F	TCF4 human tf ARCHS4 coexpression	TCF4 human tf ARCHS4 coexpression	237	0.501676356	2.425606119	1.00E-10	4.17E-10	1.50E-10	2945	tags=39%, list=18%, signal=33%	23327/55814/80205/23036/324/57498/9223/6326/546/3899/5926/154215/23369/9444/10142/7267/23253/9462/23316/113263/158866/2258/6546/55704/29994/10000/55023/55605/1386/83856/1463/89795/729993/257218/10472/144453/55904/55777/7072/139324/92/9821/285172/27152/5980/4208/619279/23095/647135/653464/55205/659/9627/9859/401145/84911/57492/55680/25758/84251/8609/23390/79598/83989/26960/23522/9852/1740/5991/54874/222553/3786/22911/2241/55636/57698/6938/4133/9788/49855/120114/23543/22849/287/80055/84458/4082/84056/56899/10052/50863/56144/57584
Wnt_all_cp	FAT	ARCHS4_TFs_Coexp	W18FvsW5F	SNAPC4 human tf ARCHS4 coexpression	SNAPC4 human tf ARCHS4 coexpression	283	-0.279888663	-1.548269115	1.31E-04	3.05E-04	1.10E-04	3065	tags=24%, list=19%, signal=20%	80142/53615/1938/7392/23246/57130/23277/8602/55738/7064/29888/6794/56926/1453/8427/114822/283899/468/126208/81857/286262/6603/6723/26155/2010/27037/9146/8408/55643/199953/56342/692312/80305/55658/4123/27153/7517/8175/26233/11140/9092/27043/64118/4221/9810/23309/8148/7343/116225/10452/23481/26145/11091/79724/11054/10155/84335/26528/161424/55210/3068/9040/5709/8568/8662/10189/9112/55684/26168
Wnt_all_cp	FAT	BioPlanet_2019	W18FvsW5F	Autodegradation of Cdh1 by Cdh1-APC/C	Autodegradation of Cdh1 by Cdh1-APC/C	57	-0.675462467	-2.856569082	1.00E-10	4.03E-09	2.54E-09	1894	tags=56%, list=12%, signal=50%	5719/5714/5706/51434/5694/5689/5717/5695/5715/5700/5708/5710/9861/5685/5705/5683/5718/5688/5682/5692/5684/5704/5711/5687/5713/5709/5691/246184/5690/5693/5701/5686
Wnt_all_cp	FAT	BioPlanet_2019	W18FvsW5F	APC/C-mediated degradation of cell cycle proteins	APC/C-mediated degradation of cell cycle proteins	79	-0.585453153	-2.683825176	1.00E-10	4.03E-09	2.54E-09	1894	tags=44%, list=12%, signal=39%	5719/5714/5706/51434/6500/7314/5694/5689/5717/5695/5715/5700/5708/5710/9861/7311/5685/5705/5683/5718/5688/5682/5692/5684/5704/5711/5687/5713/5709/5691/246184/5690/5693/5701/5686
Wnt_all_cp	FAT	BioPlanet_2019	W18FvsW5F	Wnt signaling pathway	Wnt signaling pathway	218	0.342225389	1.645290673	1.82E-04	0.001692355	0.001069151	3695	tags=33%, list=22%, signal=26%	6093/6425/4040/10725/324/11197/9734/6660/5581/5588/9475/5530/10000/8322/5529/4772/85407/4087/5332/7091/51701/57680/5583/23002/4088/5048/5613/5532/4041/83439/408/53944/1499/63928/6885/22943/2033/5579/1488/10023/166336/5527/6422/2932/6932/8321/4775/1452/2149/7855/5567/54345/23500/815/7474/8313/90780/10297/4773/7480/5580/4776/6664/5880/51176/2011/1454/7010/6907/90665/5534/3949
Wnt_all_cp	FAT	BioPlanet_2019	W18FvsW5F	Wnt/calcium/cyclic GMP pathway	Wnt/calcium/cyclic GMP pathway	70	0.447029503	1.808229011	6.38E-04	0.004814958	0.003041865	3284	tags=37%, list=20%, signal=30%	3708/10725/5581/51196/5588/5530/8322/3709/4772/5332/5335/5583/113026/5579/8321/4775/7855/3710/815/7474/5336/4773/7480/5580/4776/23228
Wnt_all_cp	FAT	BioPlanet_2019	W18FvsW5F	Presenilin action in Notch and Wnt signaling	Presenilin action in Notch and Wnt signaling	46	0.478461757	1.787303429	0.001505748	0.00886128	0.005598142	2668	tags=35%, list=16%, signal=29%	4040/324/11197/102/85407/51701/1499/6885/22943/10023/83464/2932/8321/1452/4851/2353
Wnt_all_cp	FAT	ChEA_2013	W18FvsW5F	TCF4-18268006-LS174T-HUMAN	TCF4-18268006-LS174T-HUMAN	347	0.281456802	1.436522532	0.003512373	0.012959446	0.008414397	3617	tags=30%, list=22%, signal=24%	8540/6711/51232/163486/55619/256435/2736/8491/3899/5581/9475/10602/4134/5903/5929/29994/66008/26052/25780/83872/65059/57181/55432/9208/3930/8828/23528/23046/26750/51742/9034/55209/5362/57628/26225/27436/85461/678/57679/57217/11320/1307/9637/2829/9290/5208/3964/64682/2034/8289/8440/391059/9943/285180/9447/149233/9249/54995/87178/1579/11221/64343/260425/10678/9938/4548/26254/7799/149175/473/431707/4133/4179/3797/29851/80055/152273/2043/55532/9655/7145/22920/9923/5287/6775/9641/25917/5580/6664/83416/493/53335/7804/9360/79573/7837/51665/1810/2005/64407/2048/116135/6336
Wnt_all_cp	FAT	ChEA_2015	W18FvsW5F	TCF4 18268006 ChIP-ChIP LS174T Human	TCF4 18268006 ChIP-ChIP LS174T Human	347	0.281456802	1.437632891	0.00294118	0.010686287	0.006604755	3617	tags=30%, list=22%, signal=24%	8540/6711/51232/163486/55619/256435/2736/8491/3899/5581/9475/10602/4134/5903/5929/29994/66008/26052/25780/83872/65059/57181/55432/9208/3930/8828/23528/23046/26750/51742/9034/55209/5362/57628/26225/27436/85461/678/57679/57217/11320/1307/9637/2829/9290/5208/3964/64682/2034/8289/8440/391059/9943/285180/9447/149233/9249/54995/87178/1579/11221/64343/260425/10678/9938/4548/26254/7799/149175/473/431707/4133/4179/3797/29851/80055/152273/2043/55532/9655/7145/22920/9923/5287/6775/9641/25917/5580/6664/83416/493/53335/7804/9360/79573/7837/51665/1810/2005/64407/2048/116135/6336
Wnt_all_cp	FAT	ChEA_2016	W18FvsW5F	TCF4 18268006 ChIP-ChIP LS174T Human	TCF4 18268006 ChIP-ChIP LS174T Human	347	0.281456802	1.439698615	0.003232083	0.01102223	0.006629913	3617	tags=30%, list=22%, signal=24%	8540/6711/51232/163486/55619/256435/2736/8491/3899/5581/9475/10602/4134/5903/5929/29994/66008/26052/25780/83872/65059/57181/55432/9208/3930/8828/23528/23046/26750/51742/9034/55209/5362/57628/26225/27436/85461/678/57679/57217/11320/1307/9637/2829/9290/5208/3964/64682/2034/8289/8440/391059/9943/285180/9447/149233/9249/54995/87178/1579/11221/64343/260425/10678/9938/4548/26254/7799/149175/473/431707/4133/4179/3797/29851/80055/152273/2043/55532/9655/7145/22920/9923/5287/6775/9641/25917/5580/6664/83416/493/53335/7804/9360/79573/7837/51665/1810/2005/64407/2048/116135/6336
Wnt_all_cp	FAT	Elsevier_Pathway_Collection	W18FvsW5F	WNT Signaling in Melanoma	WNT Signaling in Melanoma	23	0.654434256	2.092921899	1.62E-04	0.001992186	0.001319485	3386	tags=65%, list=21%, signal=52%	3708/4040/6925/5335/51701/1499/6885/10023/823/2932/7855/815/7474/960/51176
Wnt_all_cp	FAT	Elsevier_Pathway_Collection	W18FvsW5F	WNT Canonical Signaling	WNT Canonical Signaling	27	0.586859575	1.925389874	4.07E-04	0.004425686	0.002931265	2279	tags=44%, list=14%, signal=38%	4040/324/11197/6925/1540/4041/1499/22943/10023/6422/2932/1452
Wnt_all_cp	FAT	Elsevier_Pathway_Collection	W18FvsW5F	WNT/Calcium non-Canonical Signaling	WNT/Calcium non-Canonical Signaling	10	0.794273064	2.004226274	4.11E-04	0.004433121	0.002936189	3386	tags=90%, list=21%, signal=72%	3708/1385/4772/51701/1499/6885/815/7474/51176
Wnt_all_cp	FAT	Elsevier_Pathway_Collection	W18FvsW5F	WNT Signaling Activation by Blocking of Tumor Suppressors	WNT Signaling Activation by Blocking of Tumor Suppressors	35	0.53831112	1.893885239	6.32E-04	0.006298212	0.004171495	2801	tags=43%, list=17%, signal=36%	6425/4040/324/11197/6925/2195/29119/4041/1499/22943/6422/2932/1452/2353/8313
Wnt_all_cp	FAT	Elsevier_Pathway_Collection	W18FvsW5F	WNT Signaling in Hepatocellular Carcinoma	WNT Signaling in Hepatocellular Carcinoma	15	0.680581501	1.945199421	0.001057232	0.008855871	0.005865509	2668	tags=60%, list=16%, signal=50%	4040/324/6925/3091/4041/1499/2932/1452/2353
Wnt_all_cp	FAT	Elsevier_Pathway_Collection	W18FvsW5F	WNT Signaling in Cystic Kidney Disease	WNT Signaling in Cystic Kidney Disease	43	0.498279676	1.841614216	0.001382595	0.010528425	0.006973291	3541	tags=49%, list=22%, signal=38%	6093/4040/324/9475/8322/27130/23002/4041/4214/408/5310/1499/10023/2932/1452/7855/2353/7474/5311/51176/1454
Wnt_all_cp	FAT	Elsevier_Pathway_Collection	W18FvsW5F	WNT Canonical Signaling Activation in Cancer	WNT Canonical Signaling Activation in Cancer	26	0.553550192	1.797421499	0.003012035	0.018567696	0.012297942	4097	tags=62%, list=25%, signal=46%	4040/324/6925/4041/1499/10023/2932/1452/2353/7474/8313/51176/1454/59343/6597/607
Wnt_all_cp	FAT	Elsevier_Pathway_Collection	W18FvsW5F	VEGFA/NOTCH1/WNT Cross-talk in Blood Vessel Sprouting and Branching in Cancer	VEGFA/NOTCH1/WNT Cross-talk in Blood Vessel Sprouting and Branching in Cancer	38	0.4696365	1.700727999	0.005407251	0.027797562	0.018411159	3594	tags=50%, list=22%, signal=39%	4040/324/8322/102/54567/4041/81848/23462/1499/2932/1452/3791/4851/2321/7855/441478/51176/5170/182
Wnt_all_cp	FAT	Elsevier_Pathway_Collection	W18FvsW5F	WNT Canonical Signaling in Mantle Cell Lymphoma	WNT Canonical Signaling in Mantle Cell Lymphoma	11	0.66136909	1.742928494	0.009572289	0.041684829	0.027609112	2182	tags=55%, list=13%, signal=47%	4040/6925/4041/1499/10023/2932
Wnt_all_cp	FAT	Elsevier_Pathway_Collection	W18FvsW5F	WNT Signaling Dysregulation in Osteoblast	WNT Signaling Dysregulation in Osteoblast	14	0.634450896	1.780202025	0.010699372	0.045076643	0.029855612	3533	tags=71%, list=21%, signal=56%	4040/4041/1499/10023/2932/1869/51176/28962/139285/8600
Wnt_all_cp	FAT	Enrichr_Submissions_TF-Gene_Coocurrence	W18FvsW5F	TCF4	TCF4	294	0.50192233	2.492237522	1.00E-10	3.22E-10	9.09E-11	3837	tags=46%, list=23%, signal=36%	23327/3688/3708/6711/5066/4739/5937/8829/51232/860/23499/586/9734/6091/667/23362/23179/22998/2012/7402/6595/23112/6310/6935/5530/84181/3983/10000/3091/4154/2122/87/351/1316/23022/8828/4092/7091/7204/4208/2313/5585/5218/604/27303/678/4088/79026/22822/659/4627/11031/26137/2113/2034/57492/861/1499/1282/5579/56937/115207/301/8609/490/2115/7187/23345/8848/1948/55959/6929/7057/9590/10979/10397/1879/5142/5660/89796/57178/6624/7852/6938/473/1284/2534/3659/9891/596/9788/3280/8613/1508/5159/287/2353/4082/2043/55691/10769/7145/3394/8202/960/4921/800/23705/2114/28951/5553/5087/4205/27086/25932/3572/1958/53335/5176/9935/51176/57142/567/7837/23266/64759/5170/10395/182/5271/4628/467/8522/1021/5654/5376
Wnt_all_cp	FAT	Enrichr_Submissions_TF-Gene_Coocurrence	W18FvsW5F	ANAPC2	ANAPC2	288	-0.382971559	-2.101678164	1.00E-10	3.22E-10	9.09E-11	2361	tags=29%, list=14%, signal=25%	811/5434/57418/6137/5441/6193/6184/9361/10399/6203/6520/9146/2821/2907/6132/4723/513/8721/374291/6141/2872/10980/4670/54461/8636/6209/5093/65083/10726/7517/10528/2959/8175/11316/6183/5518/51160/6187/9148/10383/1973/27243/14/5605/5689/8666/23549/7343/64975/9114/7919/54663/5708/5710/22827/10856/79050/10540/3692/5705/51081/3313/226/5688/10155/10574/5692/5704/55210/5433/5713/3276/5709/2873/8662/54606/10273/5693/10589/55684/7415/11331/4176
Wnt_all_cp	FAT	Gene_Perturbations_from_GEO_down	W18FvsW5F	TCF4 DN human GSE18560 sample 1275	TCF4 DN human GSE18560 sample 1275	202	-0.619432098	-3.28495036	1.00E-10	3.90E-10	1.55E-10	3328	tags=61%, list=20%, signal=50%	54107/84152/3326/200916/6194/11130/6118/29105/6201/10606/9075/3646/4522/4609/7157/10899/4904/3945/191/1808/5425/1933/8549/285855/10728/6124/6193/6723/481/28969/6520/28972/6191/51367/100188893/3336/6202/26135/4830/6132/6188/6154/7866/9349/4691/3148/27346/79017/10436/1163/9045/51293/5436/10598/471/51504/3182/6231/84992/2091/6165/2876/8815/6749/728689/10383/7284/1973/51060/6632/5954/8607/6143/51116/6228/6173/5464/6161/1978/5902/3615/908/10576/29088/6152/6156/64979/6155/8624/54948/6628/10541/10430/10856/55847/6164/708/81892/10280/1736/27338/92609/7203/10155/7374/328/7386/483/8668/6235/2079/5036/3276/9040/55651/51690/8662/51253/5693/11331/2762/10105/4176/56910
Wnt_all_cp	FAT	Gene_Perturbations_from_GEO_down	W18FvsW5F	CTNNB1 Inactivation mouse GSE8818 sample 655	CTNNB1 Inactivation mouse GSE8818 sample 655	247	-0.603521664	-3.269031451	1.00E-10	3.90E-10	1.55E-10	3238	tags=56%, list=20%, signal=46%	3326/200916/4841/10056/5720/58527/1938/10562/10606/5052/26354/10236/3646/64216/10410/10581/84661/6136/191/1933/5499/6142/9694/5501/10728/6207/6137/1653/6124/6193/11335/9804/3421/6229/6191/5264/11315/4736/11224/6129/1466/3336/6202/6157/10575/8665/6132/6128/6154/6141/4712/1937/6122/3148/79590/4666/5885/10436/6223/1163/9045/2146/6635/4704/7001/171586/7531/847/689/6146/8531/7555/6950/2091/440957/25879/6227/2876/6749/6230/6392/140823/51372/1973/573/23658/4831/6228/6173/56647/51163/10428/5464/6161/4720/3615/908/10576/7388/51065/23212/6152/292/4726/6168/6633/6155/7307/64710/5515/4190/22948/10541/9861/4711/7419/128/6169/3028/10933/5683/10155/7374/9377/328/6390/84844/8668/4729/55210/5496/494115/4116/25874/9410/7415/11331/5931/4176
Wnt_all_cp	FAT	Gene_Perturbations_from_GEO_down	W18FvsW5F	CTNNB1 OE mouse GSE20325 sample 379	CTNNB1 OE mouse GSE20325 sample 379	287	-0.570964863	-3.183862221	1.00E-10	3.90E-10	1.55E-10	2938	tags=49%, list=18%, signal=41%	79084/26354/3226/5481/22954/2956/9588/10213/84661/7398/10736/10146/2584/2923/7417/6627/2697/51260/1965/811/10456/5501/10728/6207/5441/6723/6184/26156/2197/100188893/6147/3336/6202/2018/26135/51477/4830/4282/201595/4691/10963/4670/54888/55505/54148/10436/6223/8894/5093/51441/10209/10726/2146/10528/8175/57819/471/7531/56271/7922/10204/8531/10694/8664/6950/2091/6227/8815/6749/84946/53635/7027/51142/2303/6632/6143/23658/6158/4831/51056/5464/6636/5902/3615/55859/10576/5479/594/51065/23212/10452/292/93621/64983/25796/81488/7307/100287932/54361/22948/10541/10856/4942/54433/262/708/7086/55646/1736/4686/7203/10155/2950/328/10574/84844/483/5704/26528/5928/23480/5036/3276/5709/55651/997/5496/8662/10189/4116/8099/10273/5693/54205/6626/375757/7415/11331/4176/10921
Wnt_all_cp	FAT	Gene_Perturbations_from_GEO_down	W18FvsW5F	CTNNB1 beta-catenin S37A mutant human GSE1473 sample 1217	CTNNB1 beta-catenin S37A mutant human GSE1473 sample 1217	152	-0.628582944	-3.183666291	1.00E-10	3.90E-10	1.55E-10	3250	tags=66%, list=20%, signal=53%	6119/6194/2273/5630/8655/23588/728661/80097/653784/6136/7316/1915/1933/6217/3178/6124/6193/6993/1632/8409/6203/2197/6281/11315/4736/11224/6224/1466/6147/6202/1347/6157/55111/51477/8665/4723/3303/3304/9349/4712/1937/6122/552900/3148/4666/6176/6223/6635/6232/471/1351/2752/53826/6748/6165/54902/6230/404672/6187/6205/10245/51506/51372/1337/6167/6143/6158/51056/6173/6888/6160/6161/6170/4708/387/51079/51065/4694/6633/51386/1207/1345/7311/746/6164/27089/6169/54543/6647/26521/4678/5438/54539/6235/55651/1329/1652/54930/5931/4176
Wnt_all_cp	FAT	Gene_Perturbations_from_GEO_down	W18FvsW5F	CTNNB1 KD human GSE18560 sample 1274	CTNNB1 KD human GSE18560 sample 1274	295	-0.56011547	-3.13048239	1.00E-10	3.90E-10	1.55E-10	3581	tags=53%, list=22%, signal=42%	7384/11222/4738/1051/7913/79004/54107/84152/6303/64094/6119/3326/200916/11130/11171/29105/10606/2992/10236/8519/10410/10581/388962/4522/4609/7157/10899/4904/10130/5425/387103/6389/11340/6726/7417/468/5434/5501/10728/1175/6434/11335/9361/6520/51367/51218/2821/3608/5714/3336/26135/4830/9643/79022/4691/10963/3148/27346/6612/79017/10436/51073/1163/118487/5436/6827/1537/10598/1351/7531/1984/8813/3992/10694/3182/84992/2091/6749/54927/728689/10383/51372/5694/51060/6632/5954/23658/4725/65003/6636/1978/4700/5902/908/10576/7388/7277/51079/4694/51002/7919/292/4726/6633/4615/64979/8624/54948/6628/4716/10541/4942/7419/54433/10907/2271/708/81892/10280/51639/6634/1736/55967/27338/6647/10155/7374/10574/7385/5682/51373/54539/29796/7386/4706/5687/2079/3068/3276/55651/5691/51690/10189/1329/51253/8099/6626/51629/11331/10105/5931/440/4176/30968/10921
Wnt_all_cp	FAT	Gene_Perturbations_from_GEO_down	W18FvsW5F	CTNNB1 KD human GSE18560 sample 3119	CTNNB1 KD human GSE18560 sample 3119	256	-0.564309495	-3.088900765	1.00E-10	3.90E-10	1.55E-10	3328	tags=50%, list=20%, signal=41%	54107/85027/84908/3326/9221/200916/11130/6118/11171/29105/10606/5052/9075/3646/4522/7398/4609/7157/10899/29074/3945/191/1933/11340/6726/2697/8549/3178/285855/10728/1175/11335/481/28969/6520/6191/51367/51218/6147/3336/26135/4830/7866/4691/3148/27346/65993/79017/10436/51073/1163/118487/5436/10598/57819/471/51444/7531/131474/1984/10694/3182/84992/2091/2876/8815/6749/54927/728689/10383/7284/1973/51060/6632/5954/8607/51116/23658/5437/5464/6636/5902/908/10576/29088/6152/10452/292/6156/64979/7458/8624/54948/6628/10541/10430/708/81892/10280/9775/1736/27338/7203/10155/7374/5438/9377/328/10574/54534/7386/483/2079/3068/5036/3276/9040/55651/51690/8662/10189/51253/8099/5693/51629/11331/10105/4176/56910
Wnt_all_cp	FAT	Gene_Perturbations_from_GEO_down	W18FvsW5F	CTNNB1 KO mouse GSE9629 sample 999	CTNNB1 KO mouse GSE9629 sample 999	194	-0.567851797	-2.992438705	1.00E-10	3.90E-10	1.55E-10	3007	tags=52%, list=18%, signal=43%	1938/5230/26354/5481/10217/10736/25963/191/7178/2923/6142/6627/2697/1965/811/51026/6207/10961/6723/6184/2197/4736/11224/6147/3336/6202/1347/51477/4830/3921/4282/9349/6122/10963/54888/54148/79077/6176/6223/5093/10209/9045/10726/200185/471/6146/10694/26355/4695/6950/2091/6227/6230/53635/7027/210/51372/1337/2303/2483/6632/6143/6158/4725/5464/6161/5902/594/51065/6152/292/93621/1528/6155/54361/10541/10856/1345/4711/54433/6164/708/7086/2739/226/10155/2950/328/483/8668/26528/23480/3068/8662/4116/10273/5693/51335/6626/11331/26168
Wnt_all_cp	FAT	Gene_Perturbations_from_GEO_down	W18FvsW5F	CTNNB1 Activation (deltaNB-cateninER transgenics) mouse GSE1579 sample 793	CTNNB1 Activation (deltaNB-cateninER transgenics) mouse GSE1579 sample 793	212	-0.462555024	-2.456248148	1.00E-10	3.90E-10	1.55E-10	4551	tags=55%, list=28%, signal=40%	54732/374882/3312/22809/3489/4860/25949/7136/1281/1155/6038/2194/4632/29895/3852/54407/51635/56241/9232/7850/64114/1634/1396/7913/5004/5950/2273/1075/1938/10410/9588/51125/10213/81873/1474/54857/6136/5119/347/29937/65264/7069/10456/64065/6137/5441/23423/4256/9370/6520/2197/6281/100188893/11315/4736/11224/6129/8665/1215/3921/6154/9349/1052/1674/39/126328/4666/10436/6209/6223/2878/10490/9045/11316/4695/6165/8896/2876/51160/140823/51142/6187/51372/573/4257/51263/6143/6158/4831/6228/6173/56647/475/3615/5479/51079/25847/6152/4239/6168/6633/6155/81488/10541/7419/4717/55850/6234/7086/10155/2950/6235/5709/56910/56729/1675
Wnt_all_cp	FAT	Gene_Perturbations_from_GEO_down	W18FvsW5F	CTNNB1 KD human GSE18560 sample 2098	CTNNB1 KD human GSE18560 sample 2098	299	-0.415166424	-2.321141588	1.00E-10	3.90E-10	1.55E-10	3765	tags=43%, list=23%, signal=34%	4072/9232/9352/7076/3183/23204/4681/1396/1728/7913/533/6879/54578/9837/688/54107/51251/57111/3326/11130/84817/8655/83998/10551/29105/4702/5230/2992/5052/9075/140707/3205/10213/81873/4522/10899/29074/1808/7316/140576/5499/7319/7417/2697/811/51599/3875/285855/64065/10728/84316/9158/6993/3880/7168/9052/4733/481/7026/10276/28969/6281/494143/5714/3336/4830/5706/7358/7866/4691/10963/58480/3148/79017/10436/10209/7314/7103/1163/7295/10598/171586/81689/51444/3856/29956/3182/4637/2876/10383/51372/29095/51060/6632/51116/6888/5464/6636/10576/7277/5695/5700/5708/64979/7458/10541/81892/5685/10280/9775/2739/10933/27338/28989/226/10155/2950/483/8668/5687/2079/5036/9040/246184/10189/5693/54205/51335/11047/56910
Wnt_all_cp	FAT	Gene_Perturbations_from_GEO_down	W18FvsW5F	CTNNB1 KO human GSE63072 sample 2583	CTNNB1 KO human GSE63072 sample 2583	269	-0.377907841	-2.085557442	1.82E-10	6.98E-10	2.77E-10	3200	tags=39%, list=19%, signal=32%	4841/10056/6194/84817/8655/3855/85415/5052/1738/10236/2956/5792/6136/3945/50628/381/1915/6627/5836/51260/811/64065/10728/6124/6193/4233/6184/11198/6229/28969/6029/28972/2197/9982/10552/23594/26088/6128/6141/4691/4191/4670/54888/56655/79017/7205/6176/6223/5093/65083/3184/10528/7295/5518/4637/8896/6227/6230/10969/140823/51142/6187/6205/51372/1973/51388/9141/6143/5689/23658/7529/5464/6160/8148/6161/6170/7169/4708/440567/387/6742/6633/6155/64710/10541/11112/7086/9775/6169/29927/1736/54543/10155/2950/8668/4706/8662/10935/8099/5701/10589/8626/54994/4176/30968
Wnt_all_cp	FAT	Gene_Perturbations_from_GEO_down	W18FvsW5F	Tcf4 Deletion mouse GSE12505 sample 2866	Tcf4 Deletion mouse GSE12505 sample 2866	71	-0.54375766	-2.422467719	5.75E-09	1.97E-08	7.82E-09	2572	tags=54%, list=16%, signal=45%	3945/7316/1915/7178/6207/6137/7494/4731/6208/10084/6191/6224/2907/3921/6188/9349/6122/9045/847/5518/2876/6187/6205/26017/6143/6158/10462/51079/3094/7311/6234/1327/6169/7381/6235/4729/5687/4698
Wnt_all_cp	FAT	Gene_Perturbations_from_GEO_down	W18FvsW5F	CTNNB1 VR mouse GSE28476 sample 2186	CTNNB1 VR mouse GSE28476 sample 2186	159	-0.364261769	-1.866848728	5.63E-06	1.48E-05	5.90E-06	4879	tags=50%, list=30%, signal=35%	712/9332/718/4060/5037/1512/6446/10957/5730/390/5236/84650/216/716/54407/3039/1634/54541/1051/6189/84709/6303/4783/6194/1191/5997/79901/549/6136/3945/347/1915/7178/6389/201895/2697/7108/6207/4256/6229/6191/4792/6281/4736/11224/6224/6147/6157/3921/929/3303/25840/1937/6122/4666/2878/7314/6232/341/4710/6227/210/4257/3202/6173/6161/6170/57678/6152/6168/125/6155/9553/4942/6164/348/6647/10935/5931
Wnt_all_cp	FAT	Gene_Perturbations_from_GEO_down	W18FvsW5F	Apc KD mouse GSE422 sample 1532	Apc KD mouse GSE422 sample 1532	133	-0.384111378	-1.900930804	5.92E-06	1.55E-05	6.16E-06	2598	tags=32%, list=16%, signal=27%	6794/191/8835/7178/6603/6229/4736/390916/1347/6484/5635/3303/3304/6141/3957/25979/6223/7103/1537/118881/83606/5432/84681/1337/6167/4257/2947/1528/5860/1345/4942/6234/57038/81889/4715/6390/7385/1350/8694/4698/25874/1317
Wnt_all_cp	FAT	Gene_Perturbations_from_GEO_down	W18FvsW5F	WNT1 OE human GSE26656 sample 2355	WNT1 OE human GSE26656 sample 2355	175	0.380337683	1.772719244	5.36E-05	1.29E-04	5.14E-05	3188	tags=33%, list=19%, signal=27%	283149/54495/51232/79572/4810/4232/3914/23151/29126/157378/7357/7980/5138/3575/9767/56001/728343/8412/966/4675/5332/51701/23566/8455/138151/7052/4088/11174/84969/8660/23108/22943/26035/115207/3482/1509/55959/7057/22885/64093/23254/220213/57552/10468/945/120227/9047/80117/51575/85379/3290/23400/1839/9811/2114/8904/23194/9844
Wnt_all_cp	FAT	Gene_Perturbations_from_GEO_down	W18FvsW5F	Apc KD mouse GSE422 sample 1531	Apc KD mouse GSE422 sample 1531	123	-0.364381363	-1.789465757	6.01E-05	1.44E-04	5.71E-05	2631	tags=32%, list=16%, signal=27%	4904/191/8835/7178/5501/10728/6603/3880/6229/4736/390916/6484/3303/3304/201595/3957/25979/6223/7103/55851/4695/5432/84681/6167/4257/9131/93621/1528/1345/4942/6234/81889/6390/7385/1350/8694/4706/4698/25874
Wnt_all_cp	FAT	Gene_Perturbations_from_GEO_down	W18FvsW5F	Apc APC(Min/+) mutant mouse GSE422 sample 1732	Apc APC(Min/+) mutant mouse GSE422 sample 1732	135	-0.358406235	-1.77462137	7.50E-05	1.78E-04	7.09E-05	2671	tags=32%, list=16%, signal=27%	171546/4904/191/8835/7178/5501/6603/3880/6229/4736/390916/6484/3303/3304/201595/3957/25979/6223/7103/1537/83606/4695/5432/6392/84681/6167/4257/9131/1528/5860/1345/4942/6234/57038/81889/4715/6390/7385/1350/8694/4706/4698/25874
Wnt_all_cp	FAT	Gene_Perturbations_from_GEO_down	W18FvsW5F	CTNNB1 Activation (deltaNB-cateninER transgenics) mouse GSE1579 sample 794	CTNNB1 Activation (deltaNB-cateninER transgenics) mouse GSE1579 sample 794	179	-0.308615877	-1.60302161	3.03E-04	6.79E-04	2.70E-04	2784	tags=30%, list=17%, signal=25%	10410/9784/51125/1474/171546/4023/1915/7178/1211/1359/9167/7069/403/7494/57050/6434/28959/9370/6229/4736/6129/9643/6132/8076/7358/51660/9045/6635/847/54469/6231/4637/6227/51142/6187/9452/4257/56647/10462/387/4726/7458/4190/6234/348/10933/1036/1571/6235/6257/25874/56729/1675
Wnt_all_cp	FAT	Gene_Perturbations_from_GEO_down	W18FvsW5F	CTNNB1 Activation (deltaNB-cateninER transgenics) mouse GSE1579 sample 795	CTNNB1 Activation (deltaNB-cateninER transgenics) mouse GSE1579 sample 795	213	-0.278699722	-1.483087049	0.001571377	0.003225458	0.001282362	4879	tags=44%, list=30%, signal=31%	712/9332/718/8557/4060/2167/1512/3866/88/2027/5213/8048/26548/4016/1158/7140/10567/4969/3489/216/4860/7273/3816/7136/1281/7125/5199/1339/6038/2194/487/4619/129642/89/4632/29895/2213/51635/947/56241/151516/9499/7850/6355/5837/58529/4151/27295/1917/1396/10158/23676/1893/1805/64094/2273/2934/1075/10930/8736/400916/7045/93099/10410/1474/4023/7316/664/9172/7069/4731/28959/9370/768239/653145/291/1674/2217/2878/51128/2876/9452/51734/10462/7169/51079/5348/1528/226/1036/1571/56729/1675
Wnt_all_cp	FAT	Gene_Perturbations_from_GEO_down	W18FvsW5F	CTNNB1 KO mouse GSE43628 sample 2249	CTNNB1 KO mouse GSE43628 sample 2249	169	-0.282206054	-1.455272736	0.003455011	0.006715952	0.002670095	4942	tags=36%, list=30%, signal=25%	283537/7274/1638/9332/8685/56898/374569/83401/56255/83854/1534/79094/3816/11185/383/7102/79783/6461/94234/1634/5004/1014/1893/5827/1075/10606/9420/26002/7069/57408/7164/285148/8708/1946/152926/10406/8408/7138/36/10267/7472/348093/6337/26230/64122/875/93664/10840/205/27297/221938/56994/196743/435/283927/79145/4837/2950/94081/125488
Wnt_all_cp	FAT	Gene_Perturbations_from_GEO_up	W18FvsW5F	CTNNB1 beta-catenin S37A mutant human GSE1473 sample 1217	CTNNB1 beta-catenin S37A mutant human GSE1473 sample 1217	359	-0.51698334	-2.944014428	1.00E-10	4.10E-10	1.57E-10	3007	tags=49%, list=18%, signal=41%	1938/11171/6201/553158/10606/3281/638/5052/26354/10857/1738/6741/3646/1968/3205/9144/8519/10581/2107/682/10213/4947/7398/10899/10130/7266/4048/79009/2923/25994/7417/6627/4580/2697/4218/468/6780/5434/3875/5501/64065/10728/5134/6434/5947/6429/10134/4733/7164/6520/6728/51218/10412/2821/10923/3608/6507/26135/10575/4830/9643/5706/10248/6188/4282/80135/4691/10963/26517/6612/55505/8872/54148/8636/8894/23587/7314/10598/51504/7531/5435/1984/6146/8813/7555/8664/553115/2091/8667/5876/2876/8815/51142/10419/728689/51154/10383/5694/58477/706/51116/6228/348995/5464/26073/5902/55859/51202/5479/705/4718/6159/292/4726/5708/9093/6155/7307/7458/64710/5515/4190/6628/22948/10541/1994/56994/4942/4717/8562/708/81892/5685/3692/6634/2739/9978/3028/27338/226/5718/7203/9377/5250/10574/55486/5682/1036/51144/5162/7386/483/5684/1892/4706/3068/5036/3276/9040/5709/5691/8662/124801/10959/8099/5690/8192/5693/51335/11047/55684/11331/10105/440/10921
Wnt_all_cp	FAT	Gene_Perturbations_from_GEO_up	W18FvsW5F	CTNNB1 KD human GSE18560 sample 2098	CTNNB1 KD human GSE18560 sample 2098	183	-0.551333339	-2.90881677	1.00E-10	4.10E-10	1.57E-10	3392	tags=58%, list=21%, signal=47%	4946/6189/79004/85027/64094/200916/6194/1938/6201/1622/10094/8519/10410/10581/4904/6136/10130/7178/4048/1933/738/9167/468/6217/6207/6137/51596/6124/100128731/6138/7164/6203/1595/6520/6191/84273/11315/4736/3608/6147/6202/8665/6188/6128/6154/6141/1937/6122/4191/39/4666/3934/6209/28987/4704/1537/51504/51374/6146/3992/11337/6165/6227/6230/6187/728689/391356/26751/6173/6160/10884/6161/6170/4720/148170/6159/4694/6152/292/4726/6633/51386/6156/1528/6155/3094/1345/56984/4942/10907/7311/746/6164/7086/10975/6169/54543/5018/7203/7385/5162/6235/7263/1329/54930/11331/440
Wnt_all_cp	FAT	Gene_Perturbations_from_GEO_up	W18FvsW5F	CTNNB1 Activation (deltaNB-cateninER transgenics) mouse GSE1579 sample 795	CTNNB1 Activation (deltaNB-cateninER transgenics) mouse GSE1579 sample 795	204	-0.521101803	-2.763863712	1.00E-10	4.10E-10	1.57E-10	2619	tags=44%, list=16%, signal=38%	6136/191/2735/140576/1915/7178/1933/2923/2697/6137/6124/6434/6193/6208/6138/6203/2197/100188893/3400/4736/11224/6129/6147/6202/6157/3921/6132/6188/6128/4282/6154/6141/9349/1937/6122/3148/3181/4666/10436/6209/5093/1163/6635/3184/7531/1984/6146/5935/3182/6950/6165/8815/6749/7027/6187/1973/6143/6158/6228/51056/5902/3615/908/10576/5695/6152/7919/292/6633/93621/5708/6155/22948/10541/6234/6164/708/6169/348/7203/10155/10574/8668/2079/10189/4116/8099/5931/4176/10921
Wnt_all_cp	FAT	Gene_Perturbations_from_GEO_up	W18FvsW5F	CTNNB1 KO human GSE63072 sample 2583	CTNNB1 KO human GSE63072 sample 2583	219	-0.489239585	-2.612549526	1.00E-10	4.10E-10	1.57E-10	2961	tags=44%, list=18%, signal=37%	4702/3281/7045/3550/3646/8519/10410/10581/2107/91272/10519/6389/6142/8992/6217/6207/8031/9524/3880/10134/6208/23412/55696/728113/6191/6728/6281/10412/81037/6507/1347/6157/51614/9643/5204/3921/6132/4723/6188/6154/93100/1937/501/10963/7314/1163/9802/29093/51643/1351/689/6748/3182/54499/4695/4258/6165/27335/2746/10383/5694/6228/4725/153527/475/6902/7388/5695/5700/4694/6152/6727/4728/6168/6156/64979/29085/5515/4190/6628/3094/1345/4711/7311/27089/10540/55967/3313/3420/226/4724/1350/5704/5687/23480/55651/1329
Wnt_all_cp	FAT	Gene_Perturbations_from_GEO_up	W18FvsW5F	Tcf4 Deletion mouse GSE12505 sample 2866	Tcf4 Deletion mouse GSE12505 sample 2866	354	-0.449067368	-2.535050448	1.00E-10	4.10E-10	1.57E-10	3271	tags=44%, list=20%, signal=36%	64777/6303/10637/200916/4841/375/8655/79001/3164/1938/6201/10094/9144/51125/5792/23585/10865/10899/11258/6136/29074/1933/5499/7319/7417/6884/196294/84954/51282/6124/5441/9524/10134/6184/6229/91689/481/84545/6203/9789/6520/28972/10542/2197/51218/55845/10923/6129/65997/5714/1603/81037/3336/1347/6157/9643/29100/51227/929/3303/3304/6128/6154/4712/4191/79590/4666/55505/10267/10436/8636/6176/51522/5093/51669/51660/5094/6635/118487/9802/4704/200185/1537/1351/84987/6146/51526/5935/11337/4695/8664/6950/6231/4637/6165/6227/27335/6230/5694/1337/11267/706/9939/8673/51082/83877/6228/10682/6173/8666/6888/6636/6161/4700/5902/3615/79641/7388/387/51065/4694/6727/292/6168/10016/4668/93621/25796/1528/6155/7307/10430/4942/4711/6164/81892/6150/5685/51639/348/254863/5683/54998/9377/6390/84844/5692/7386/483/51021/2873/4116/10237/8099/5693/11331
Wnt_all_cp	FAT	Gene_Perturbations_from_GEO_up	W18FvsW5F	CTNNB1 Activation (deltaNB-cateninER transgenics) mouse GSE1579 sample 794	CTNNB1 Activation (deltaNB-cateninER transgenics) mouse GSE1579 sample 794	275	-0.45470058	-2.514731732	1.00E-10	4.10E-10	1.57E-10	3957	tags=48%, list=24%, signal=37%	3727/3852/54407/4759/56241/3099/10175/9499/5493/7850/5837/4151/27295/5702/1917/1831/54541/7384/1396/1051/51247/10158/4709/2273/8655/79001/3164/1938/8736/5230/3281/10213/26002/442721/5119/191/140576/664/5499/2923/9172/3963/64065/1175/6124/6193/9524/6429/768239/54206/6520/4792/6281/100188893/6202/6157/8665/25813/3921/6188/374291/4282/6154/1937/6122/4191/51389/79590/8872/6176/10490/51669/4714/3184/4713/874/5935/27335/5694/573/51371/51734/27243/8673/6143/6158/4831/10999/6173/8666/4700/5902/7169/908/4708/10576/7388/5479/7277/5695/5440/2109/6633/133418/5708/5348/22827/7307/10541/55847/6164/708/5685/3692/10975/5705/5683/226/4715/5250/6390/5692/5684/4729/23480/3068/5691/8662/5693/5701/56910/26580
Wnt_all_cp	FAT	Gene_Perturbations_from_GEO_up	W18FvsW5F	CTNNB1 KO mouse GSE9629 sample 999	CTNNB1 KO mouse GSE9629 sample 999	249	-0.457355921	-2.493220664	1.00E-10	4.10E-10	1.57E-10	3509	tags=46%, list=21%, signal=37%	23204/54541/51247/7913/1153/134492/10494/8725/6303/200916/54962/6194/7025/7812/7045/5052/10094/8520/3646/10581/9784/682/5393/5792/4338/79882/91272/5531/3767/7316/1915/7266/9167/1073/11333/403/6193/9524/11335/4256/7818/51382/6203/6281/11315/6224/23594/7134/25975/2098/9643/128866/6132/6154/10980/3148/6612/4666/5885/51522/8894/51669/5094/6635/7001/847/2752/10471/5935/3182/56063/27335/2876/8815/140823/6205/51506/55860/1973/9452/25983/51371/10455/51031/908/51079/5695/25847/4718/10294/5440/4726/6633/1207/6629/5860/9861/149345/348/11014/55967/10933/27338/6647/5688/5692/6605/2079/3276/91461/494115/375757/5686/5931
