## Supplemental File 5 for "The Myc-Like Mlx Network Impacts Aging and Metabolism" (part 16 of 32)

func_grp	tissue	lib	compare	ID	Description	setSize	enrichmentScore	NES	pvalue	p.adjust	qvalue	rank	leading_edge	core_enrichment
Wnt_all_cp	FAT	Gene_Perturbations_from_GEO_up	W18FvsW5F	Apc KD mouse GSE422 sample 1531	Apc KD mouse GSE422 sample 1531	346	-0.369161176	-2.074286643	1.00E-10	4.10E-10	1.57E-10	3247	tags=37%, list=20%, signal=30%	56681/3326/6881/6194/375/1191/8655/54838/11171/3855/5230/7812/5052/8520/10910/10410/10213/10899/11258/29074/5573/7316/1915/81579/2280/9419/2697/64065/11333/6137/5441/6193/83443/28959/6835/768239/91689/54206/653145/51382/29950/291/6281/11315/55845/6129/6147/81037/6157/5706/929/6132/81671/6188/6128/6141/6122/10980/26472/2944/7113/4191/58480/26517/6612/55505/23/6176/51522/5093/10209/6635/5436/10528/79064/23478/3856/5435/112398/56063/10945/4701/6231/10539/6749/839/140823/6187/6205/706/8673/6143/5689/6158/3615/644096/10330/6168/6633/11321/122704/100287932/10541/4711/54433/10907/6164/27089/9550/54543/2739/9266/226/6647/5718/10574/483/5684/5687/3068/55651/8099/2931/5686/7415/5931/1317/1209
Wnt_all_cp	FAT	Gene_Perturbations_from_GEO_up	W18FvsW5F	Apc KD mouse GSE422 sample 1532	Apc KD mouse GSE422 sample 1532	343	-0.354797031	-1.998331638	1.05E-10	4.31E-10	1.65E-10	3247	tags=36%, list=20%, signal=30%	56681/3326/6881/5950/5987/6194/375/1191/8655/54838/10551/11171/3855/5230/7812/79084/5052/8520/10410/2107/9588/10213/51491/10899/11258/29074/7316/1915/81579/2280/9419/2697/51727/64065/11333/6137/5441/83443/28959/6835/768239/91689/54206/653145/51382/291/6281/11315/55845/6129/81037/128866/5706/929/81671/6188/6128/1052/26472/7113/4191/26517/6612/54888/23/10209/7314/1967/6635/5436/10528/79064/23478/3856/5435/10945/4701/6231/8815/10539/839/140823/6187/6205/8663/51506/706/6143/5689/6158/8666/5902/5715/644096/10330/6168/6633/11321/122704/100287932/10541/54433/10907/6164/9550/2739/3313/226/6647/5718/10574/5692/483/5684/5928/5687/3068/55651/2873/8099/2931/5701/7415/5931/1209
Wnt_all_cp	FAT	Gene_Perturbations_from_GEO_up	W18FvsW5F	Apc KO mouse GSE46129 sample 3096	Apc KO mouse GSE46129 sample 3096	228	-0.397694114	-2.1415437	1.29E-10	5.23E-10	2.00E-10	4218	tags=45%, list=26%, signal=34%	11218/80018/5349/160777/115024/25984/347733/8886/26471/80746/10196/26018/51013/94234/54541/29887/54913/118932/83787/361/10514/3326/4920/1841/10562/163732/26354/8520/9075/51602/5481/55973/10410/10581/2956/4610/115708/1635/7064/202051/8444/23710/11340/389058/9957/3875/8549/6470/3694/6723/6835/79159/10591/51550/26156/23594/81890/54984/4691/154141/641371/60370/1967/51018/28987/10528/10598/471/83743/11140/3627/2091/27077/55299/398/5372/10419/51154/8607/348995/8666/1978/3615/54663/23404/26574/10856/54433/79050/10280/2013/28989/54974/328/55623/29098/1571/5036/3276/55651/51690/7263/158
Wnt_all_cp	FAT	Gene_Perturbations_from_GEO_up	W18FvsW5F	WNT1 OE human GSE26656 sample 2356	WNT1 OE human GSE26656 sample 2356	346	0.3958879	2.00598008	1.53E-10	6.19E-10	2.37E-10	3954	tags=37%, list=24%, signal=28%	3672/192669/445/5066/10892/6925/256435/9865/83641/56995/3899/23179/5396/7903/7402/51285/2258/5530/5244/27242/10580/83872/3693/639/57181/2581/4300/23022/2052/388228/8828/26118/4675/131583/7105/7091/27314/59338/27303/55205/164832/659/11031/83699/83439/55728/7107/26136/8440/1282/1602/115207/80310/7128/26577/27345/55959/538/8853/5991/51523/54874/90102/56479/10397/27333/23215/5142/55749/5293/864/57687/1284/4133/1960/2321/56172/55076/1508/10457/5159/2353/3679/8631/6526/7474/8313/10769/56899/25928/9686/9258/5243/1959/4773/81501/151473/28951/719/6664/161742/1958/22890/5738/1513/55521/6328/51176/10765/6916/121551/23452/79589/94122/83706/5654/3212/7471/5055/340075/9955/133/80851/374946/4487/5608/3269
Wnt_all_cp	FAT	Gene_Perturbations_from_GEO_up	W18FvsW5F	Apc APC(Min/+) mutant mouse GSE422 sample 1732	Apc APC(Min/+) mutant mouse GSE422 sample 1732	337	-0.354071647	-1.995887479	1.58E-10	6.36E-10	2.43E-10	3247	tags=37%, list=20%, signal=30%	56681/3326/6881/5987/6194/375/1191/8655/54838/10551/11171/3855/5230/7812/79084/5052/8520/10410/2107/10213/51491/10899/11258/29074/5573/7316/1915/81579/2280/9419/2697/64065/11333/6137/5441/6193/83443/28959/6835/768239/91689/54206/653145/51382/29950/291/6281/11315/55845/6129/6147/6157/128866/5706/929/81671/6188/6128/6576/26472/2944/7113/4191/26517/6612/23/5093/10209/6635/5436/10528/79064/23478/3856/5435/112398/56063/10945/4701/6231/10539/839/140823/6187/6205/706/8673/6143/5689/6158/8666/5902/644096/10330/6168/6633/11321/122704/100287932/10541/4711/54433/10907/6164/27089/9550/2739/9266/3313/226/6647/5718/10574/483/5684/5928/5687/3068/55651/8099/2931/5686/7415/5931/1209
Wnt_all_cp	FAT	Gene_Perturbations_from_GEO_up	W18FvsW5F	CTNNB1 OE mouse GSE20325 sample 379	CTNNB1 OE mouse GSE20325 sample 379	185	-0.41460255	-2.182839949	7.06E-10	2.72E-09	1.04E-09	4446	tags=46%, list=27%, signal=34%	4969/63874/694/186/1381/1281/80762/6038/5764/11034/89/4632/29895/2619/347733/168667/1634/54541/51247/4946/6303/200916/7025/6201/3281/7045/3646/10410/10581/3481/9784/5393/58485/3767/7316/1915/1933/9167/403/6193/6208/6203/291/6281/6224/6129/7134/25975/6157/8665/128866/6132/6154/6122/4666/51522/493869/7001/2752/51374/5935/11337/4637/6165/27335/2876/6205/9452/6173/10455/51031/7388/5440/2109/10330/6168/6633/7311/348/10933/27338/5692/91461/1329/5686/5931
Wnt_all_cp	FAT	Gene_Perturbations_from_GEO_up	W18FvsW5F	CTNNB1 KD human GSE18560 sample 1274	CTNNB1 KD human GSE18560 sample 1274	193	-0.384303636	-2.028622511	5.54E-08	1.77E-07	6.77E-08	3735	tags=45%, list=23%, signal=35%	7850/7076/83939/94234/1396/378/8991/11015/57111/95/84817/83998/79714/1938/10551/3646/440400/11345/6136/112495/5571/140576/4048/1211/201895/9167/3875/64065/6817/51596/51282/8031/6193/3880/9804/9052/100128731/6203/6281/126353/10412/1603/6202/51227/6154/7358/2872/1052/6122/3934/51248/58526/7103/847/3856/29956/6748/11337/8664/8667/4637/6230/51160/27249/391356/29095/4257/27243/6143/6173/8666/6888/5464/5479/9114/25847/6159/217/3094/9553/7311/254863/6342/6235/7263/10273
Wnt_all_cp	FAT	Gene_Perturbations_from_GEO_up	W18FvsW5F	CTNNB1 VR mouse GSE28476 sample 2186	CTNNB1 VR mouse GSE28476 sample 2186	324	-0.322818815	-1.80414074	1.19E-07	3.70E-07	1.42E-07	2631	tags=31%, list=16%, signal=27%	4904/529/10130/1808/115908/53339/28957/2280/468/3875/57062/1589/51282/6124/5441/11335/57414/51382/1595/28972/5447/51218/1466/1603/3336/1347/4830/51227/5706/6132/37/26353/4282/8892/124512/58480/27346/39/5885/55505/8872/8894/51669/7103/91612/118487/1537/10598/51504/51234/23478/5518/11337/51321/6231/8667/4637/140823/728689/55860/10383/51372/1973/54460/4725/10682/5464/10455/55859/5479/51065/5700/5440/6727/6156/5805/4190/6628/1345/9616/81892/5685/27089/2739/55967/10933/7203/4715/328/26589/29796/6235/4706/5687/2079/494115/10752/8099/1652/5693/51335/56910
Wnt_all_cp	FAT	Gene_Perturbations_from_GEO_up	W18FvsW5F	CTNNB1 Activation (deltaNB-cateninER transgenics) mouse GSE1579 sample 793	CTNNB1 Activation (deltaNB-cateninER transgenics) mouse GSE1579 sample 793	228	-0.325536891	-1.752984148	6.38E-06	1.70E-05	6.49E-06	4780	tags=46%, list=29%, signal=33%	10179/2167/88/51316/5213/27124/2806/1158/79753/7140/4969/694/7273/1832/6785/11338/80762/7125/1339/5349/11034/129642/89/3727/151516/5412/9499/4072/10983/23386/4738/23650/50/810/375/3164/8416/10930/80765/7812/400916/4329/56261/57213/93099/9784/1154/664/1933/9172/55971/7417/4218/3963/403/10276/653145/291/5160/5714/1347/6157/9643/6442/6132/6188/3304/10390/4282/6122/51128/63931/1537/81689/847/6146/341/54469/112399/10945/4637/1337/5954/6170/7169/5695/4694/292/4726/23597/5708/1528/5685/2013/6169/54940/55052/55967/226/5250/51144/483/1571/8662/2931
Wnt_all_cp	FAT	Gene_Perturbations_from_GEO_up	W18FvsW5F	CTNNB1 KD human GSE18560 sample 3119	CTNNB1 KD human GSE18560 sample 3119	247	-0.300566219	-1.640248893	5.20E-05	1.26E-04	4.83E-05	3745	tags=36%, list=23%, signal=29%	5493/7850/3039/64114/7076/94234/54541/1396/1366/378/4946/688/11015/57111/1999/95/83998/10551/1622/10094/51726/10410/10581/80736/6396/6136/7316/140576/4048/25994/10519/201895/9167/468/645/3875/6817/6207/51596/8031/5441/3880/9052/100128731/6203/58505/1595/6281/9982/126353/1603/1347/51227/3669/3304/8721/6128/6154/2872/3934/51248/128218/58526/7103/847/51374/3856/6748/4637/6230/51160/391356/51506/1337/29095/4257/27243/8673/5479/9114/387/6159/4694/1345/7311/435/29927/23480/7263/6746
Wnt_all_cp	FAT	Gene_Perturbations_from_GEO_up	W18FvsW5F	WNT1 OE human GSE26656 sample 2355	WNT1 OE human GSE26656 sample 2355	300	0.295243665	1.479362686	0.001185417	0.002427141	9.29E-04	4613	tags=35%, list=28%, signal=26%	3672/115701/445/79974/5569/4739/6925/84441/256435/5915/6091/23179/5396/2258/6310/389136/56121/83872/7456/10161/4208/10225/164832/1307/7107/5054/23462/26167/1282/64780/1602/80310/129607/26960/56130/54331/9852/166336/147991/51523/222553/4223/5142/114769/134429/23024/27185/57687/431707/727936/9891/5567/55076/4163/1794/9435/55296/4082/7474/8313/2191/117854/10321/23475/1825/28951/6664/5176/1513/7837/221687/114991/6236/121551/57491/63982/79589/56126/56944/94122/3212/4249/7471/28234/79710/130576/50507/730755/93589/57451/4053/27075/1591/4923/143662/84288/80774/3418/3426/56133/10391/25797/726/56147/5865/375061
Wnt_all_cp	FAT	Gene_Perturbations_from_GEO_up	W18FvsW5F	CTNNB1 Inactivation mouse GSE8818 sample 655	CTNNB1 Inactivation mouse GSE8818 sample 655	173	-0.265220903	-1.382758619	0.011778176	0.02070027	0.007919517	2291	tags=22%, list=14%, signal=19%	3795/283991/4731/6184/4792/126353/6147/341116/5635/788/9349/3957/9111/6176/5093/3856/284106/4258/6231/2746/6158/7511/5479/7277/51079/4694/2947/1528/7311/7086/1327/10975/7381/8694/1329/10237/10959/2762
Wnt_all_cp	FAT	Genome_Browser_PWMs	W18FvsW5F	V$TCF4 Q5	V$TCF4 Q5	156	0.391008263	1.811938798	2.60E-05	9.10E-04	5.66E-04	2757	tags=28%, list=17%, signal=23%	8029/256536/5066/4739/7337/6660/1657/9736/2138/5396/51592/2139/4311/10580/5108/407738/8828/85407/5099/51701/27436/8754/9578/3214/1106/8289/3977/22943/1602/91624/23626/5527/58158/6932/7799/2004/473/10468/11183/5097/80055/215/56929
Wnt_all_cp	FAT	Jensen_COMPARTMENTS	W18FvsW5F	Wnt signalosome	Wnt signalosome	10	0.714228783	1.789238358	0.006412562	0.036916155	0.027254546	2266	tags=60%, list=14%, signal=52%	4040/324/120892/4041/1499/8321
Wnt_all_cp	FAT	lncHUB_lncRNA_Co-Expression	W18FvsW5F	SAPCD1-AS1	SAPCD1-AS1	85	-0.593121655	-2.708140687	1.00E-10	7.21E-10	3.60E-10	3582	tags=56%, list=22%, signal=44%	283870/8448/79676/27156/146542/284004/375307/400569/11020/2622/283899/5261/9973/339229/1632/54758/51367/84080/81890/11066/37/513/8721/90864/4714/3104/79706/286257/1797/151903/2647/149473/56063/93974/27077/51117/284001/29085/51329/10467/90480/90313/6150/1327/80755/100885850/100131801/130617
Wnt_all_cp	FAT	NCI-Nature_2015	W18FvsW5F	Presenilin action in Notch and Wnt signaling	Presenilin action in Notch and Wnt signaling	44	0.492171872	1.829621959	0.001684816	0.011328936	0.006727034	2668	tags=36%, list=16%, signal=31%	4040/324/11197/102/85407/51701/1499/6885/22943/10023/83464/2932/8321/1452/4851/2353
Wnt_all_cp	FAT	NCI-Nature_2016	W18FvsW5F	Presenilin action in Notch and Wnt signaling Homo sapiens f51de83a-6194-11e5-8ac5-06603eb7f303	Presenilin action in Notch and Wnt signaling Homo sapiens f51de83a-6194-11e5-8ac5-06603eb7f303	44	0.492171872	1.836785351	0.002090418	0.011017068	0.006422906	2668	tags=36%, list=16%, signal=31%	4040/324/11197/102/85407/51701/1499/6885/22943/10023/83464/2932/8321/1452/4851/2353
Wnt_all_cp	FAT	NURSA_Human_Endogenous_Complexome	W18FvsW5F	BL3106 (APC)	BL3106 (APC)	253	-0.26426351	-1.440512123	0.002557397	0.010953264	0.006610563	2957	tags=32%, list=18%, signal=26%	6201/11056/9470/10236/2956/7586/10146/4904/6136/1915/11340/1965/3178/6207/6124/7965/3066/6229/4733/6191/6129/3608/6147/6202/10575/5706/6132/6188/3304/6128/6141/4691/6122/4670/4666/54888/54148/23/6176/5093/84271/9045/5094/10528/7531/1475/23648/10694/3182/4637/6230/6187/1973/9255/10713/8607/7529/908/7277/6159/6152/6727/51386/6629/22827/7307/22948/10856/6234/7086/3692/9775/1736/6945/10155/10574/1459/55651/5691/494115
Wnt_all_cp	FAT	Orphanet_Augmented_2021	W18FvsW5F	APC-related attenuated familial adenomatous polyposis ORPHA:247806	APC-related attenuated familial adenomatous polyposis ORPHA:247806	95	0.7813331	3.359661125	1.00E-10	4.73E-10	1.93E-10	2189	tags=74%, list=13%, signal=64%	55814/84162/23077/197131/9043/9857/80205/157680/23036/324/8925/57498/254048/23269/546/146057/8658/5286/23499/253959/285527/1657/4649/9736/56995/51773/54014/10142/7267/11215/23335/57448/8867/23161/29994/6792/259282/26052/54832/283450/55870/29767/2186/158358/5108/673/257218/57551/57531/27332/55777/9821/4644/5980/23095/23122/80333/79699/9859/23047/26057/23332/55680/9867/11127/23469/9728/9693/22911/2241
Wnt_all_cp	FAT	Panther_2015	W18FvsW5F	Wnt signaling pathway	Wnt signaling pathway	237	0.347293273	1.692810297	9.88E-05	8.89E-04	5.55E-04	3592	tags=32%, list=22%, signal=25%	6425/3708/4040/6596/5581/5588/6595/5530/56121/92211/8322/2195/5529/57526/3709/4772/85407/5332/29119/5099/7091/51701/56103/5583/56136/8642/6601/56112/5532/4041/83439/56134/408/8289/26167/1499/6885/2033/5579/1488/56130/54331/56123/5527/6422/1015/1008/51294/2932/8321/4775/1452/54617/7855/120114/5097/3710/1003/7474/90780/56144/57634/4773/7480/56145/5580/4776/56131/51176/1012/56108/8641/2769/6907/90665
Wnt_all_cp	FAT	Panther_2016	W18FvsW5F	Wnt signaling pathway Homo sapiens P00057	Wnt signaling pathway Homo sapiens P00057	256	0.344334446	1.711430097	4.21E-05	3.71E-04	2.35E-04	3592	tags=31%, list=22%, signal=25%	6425/3708/4040/324/6596/5581/5588/59/6595/5530/56121/92211/8322/2195/5529/57526/3709/4772/85407/5332/29119/5099/7091/51701/4090/56103/5583/56136/8642/6601/56112/5532/4041/83439/56134/408/8289/26167/1499/6885/2033/5579/1488/7124/56130/54331/56123/5527/6422/1015/1008/51294/2932/8321/4775/1452/54617/7855/120114/5097/3710/1003/7474/90780/56144/10297/57634/4773/7480/56145/5580/4776/56131/51176/1012/56108/8641/2769/6907/90665
Wnt_all_cp	FAT	PPI_Hub_Proteins	W18FvsW5F	CTNNB1	CTNNB1	299	0.298741085	1.507753616	0.001151848	0.003452728	0.001415094	3592	tags=31%, list=22%, signal=24%	84162/5784/472/81/283149/80205/324/9223/6925/3090/10499/5796/23112/5929/10672/26060/8239/3091/7082/9208/9584/4092/7046/4087/29119/51742/51701/5787/57680/4088/5613/83439/64682/53944/5310/1499/57120/2033/5579/51564/4647/50937/8826/51762/3551/6929/6693/9693/7414/9590/10397/1015/1500/1008/2932/2241/6932/6624/1452/3791/30011/2534/3728/1236/84456/1660/2321/5567/5781/5770/1003/2353/140825/8313/996/10297/2902/4790/57634/1825/4771/25909/5318/51176/8295/1739/5777/1454/5913/841/6907/90665
Wnt_all_cp	FAT	PPI_Hub_Proteins	W18FvsW5F	APC	APC	130	0.354003334	1.590218515	0.001813118	0.004759434	0.001950645	3871	tags=33%, list=24%, signal=25%	6711/3909/324/23499/3267/667/7175/3799/5903/10466/89795/9793/87/55777/6737/29109/163/26057/53944/2034/1499/6872/5579/23345/8826/2932/89796/1452/3728/9869/10484/830/8313/22920/2316/8888/1454/6907/90665/4628/10982/57536/22919
Wnt_all_cp	FAT	RNA-Seq_Disease_Gene_and_Drug_Signatures_from_GEO	W18FvsW5F	Bcl9/9l APC-KRAS Bcl9/9l Knockout GSE60837 up	Bcl9/9l APC-KRAS Bcl9/9l Knockout GSE60837 up	336	0.264468463	1.336730361	0.017994309	0.022439754	0.003486258	2228	tags=18%, list=14%, signal=16%	3672/54625/10788/84888/11262/5721/285527/667/219285/2012/57674/399687/83666/25939/224/7098/26060/10000/56667/66008/29126/135112/157378/3705/162394/10537/8743/5214/4843/115361/7052/5788/9663/6041/85441/7318/80221/9920/408/29121/84418/5019/3988/54676/3002/51752/1836/163351/55601/3433/28996/7706/340152/23142/23550/55366/1500/925/56244/79784/834/134429
Wnt_all_cp	FAT	RNAseq_Automatic_GEO_Signatures_Human_Down	W18FvsW5F	Evolutionarily-Conserved Wnt3 Sp5 Hydra GSE121317 9	Evolutionarily-Conserved Wnt3 Sp5 Hydra GSE121317 9	190	-0.648748375	-3.4351678	1.00E-10	1.05E-09	4.30E-10	3404	tags=64%, list=21%, signal=51%	4709/550/126299/5300/121268/85366/2934/9166/80765/163732/25804/10736/10899/139341/58488/4218/5434/645/6217/6137/84316/5441/9524/6723/83443/7168/3421/1632/84942/10799/6203/2197/11224/6224/1603/11066/55111/8665/6132/4282/6141/26472/26517/6631/4666/6209/84315/55658/6223/5093/10490/23587/51073/10533/51643/1537/1351/11316/118881/84971/6748/11337/4695/10945/6227/2876/10539/85359/6187/84266/6880/23600/391356/51372/51060/54460/64960/6143/26515/4831/6228/4725/4809/6160/56943/5902/51264/5695/5715/6152/10452/3396/6633/6156/51329/55330/7923/2271/29777/64978/5688/2950/113419/79171/29796/140894/1892/84811/2079/11070/64949/51690/84153/10237/10959/8192/1652/375757/84858/440/26168
Wnt_all_cp	FAT	RNAseq_Automatic_GEO_Signatures_Human_Down	W18FvsW5F	A20 Canonical Wnt-Signaling Ripk4 GSE111084 1	A20 Canonical Wnt-Signaling Ripk4 GSE111084 1	163	0.530112017	2.488101008	1.00E-10	1.05E-09	4.30E-10	2291	tags=37%, list=14%, signal=33%	84162/9857/80205/2802/8925/4012/25836/23049/7175/80012/54891/9815/11064/7267/85459/57489/8473/9877/65125/54822/9611/4297/89795/440193/375035/9662/8899/25957/9584/9754/25923/55187/4194/55209/9988/5980/7204/5430/3845/84726/5966/23054/23334/144404/22834/8289/5310/22806/126626/10057/4299/7187/23345/5297/3551/9724/8317/23215/23013/7799/7185
Wnt_all_cp	FAT	RNAseq_Automatic_GEO_Signatures_Human_Down	W18FvsW5F	Bfgf Wnt3A Exfoliated Deciduous GSE131758 1	Bfgf Wnt3A Exfoliated Deciduous GSE131758 1	188	-0.442920824	-2.336660052	1.00E-10	1.05E-09	4.30E-10	2551	tags=36%, list=16%, signal=30%	54985/381/6142/51042/6137/9973/100128731/54206/8409/6203/6191/2197/4736/6147/221895/2907/55643/126074/112812/10897/4282/6141/170622/10965/6176/4713/80271/6165/8501/6227/27335/6230/85359/348262/6167/5954/12/219927/6158/2997/6161/6170/150356/148170/6159/4694/6156/25796/6155/55330/1345/6234/54555/746/6164/727866/6169/140467/54543/7542/1350/6235/23480/6746/84706/4357/10105
Wnt_all_cp	FAT	RNAseq_Automatic_GEO_Signatures_Human_Down	W18FvsW5F	Bfgf Wnt3A Exfoliated Deciduous GSE131758 2	Bfgf Wnt3A Exfoliated Deciduous GSE131758 2	205	-0.41720544	-2.196133262	2.21E-10	2.21E-09	9.02E-10	2843	tags=36%, list=17%, signal=30%	84549/9144/9588/1054/6396/4609/116138/11072/6478/6142/2193/51042/468/9618/6137/7494/7965/6203/6191/2197/4736/221895/6157/8882/10897/6154/6141/126328/4666/661/6176/65083/91445/129303/9277/4637/6165/8501/6227/27335/6230/5597/348262/875/12/219927/84365/56915/4809/115353/6161/6170/148170/5479/6159/4694/6152/6156/6155/149345/6234/54555/6164/6169/29927/54543/9136/6235/23480/10469/6746/84706/4357/10105
Wnt_all_cp	FAT	RNAseq_Automatic_GEO_Signatures_Human_Down	W18FvsW5F	Erk Bmp B-Catenin Malformations GSE128740 1	Erk Bmp B-Catenin Malformations GSE128740 1	165	0.461343476	2.16979616	9.62E-09	7.18E-08	2.94E-08	3733	tags=42%, list=23%, signal=33%	81704/192669/4739/9252/860/55729/1237/4810/340527/1385/6310/253260/5813/65258/149041/57532/8916/157378/11043/147650/11096/7456/255027/3423/285172/1896/9488/678/54882/23461/283464/22834/6840/3559/51564/54558/10333/160760/53829/401474/8832/976/23215/8911/23013/81609/2124/7805/3800/115825/56929/9991/6489/23524/55284/6667/389677/80045/64854/657/161742/9669/146712/9586/90993/6646/221037/3745/79668/151194
Wnt_all_cp	FAT	RNAseq_Automatic_GEO_Signatures_Human_Down	W18FvsW5F	Evolutionarily-Conserved Wnt3 Sp5 Hydra GSE121317 7	Evolutionarily-Conserved Wnt3 Sp5 Hydra GSE121317 7	213	-0.376450415	-2.002435726	2.84E-08	1.92E-07	7.87E-08	3057	tags=35%, list=19%, signal=29%	79586/1938/84219/113178/80097/653784/23246/56654/682/5531/115098/1453/51042/27341/79751/5434/8733/6199/81857/6818/79791/5441/9524/3421/203260/348180/10078/56342/6132/80305/4282/26517/51608/60678/6209/55658/51073/389541/2021/1351/11316/11140/10945/2876/85359/728689/10383/64118/706/5605/51079/4728/10452/51329/55330/90480/6150/226/23558/5688/2950/54998/79171/55210/3276/64949/2873/51690/997/8192/11047/4357/84858/55684/1209
Wnt_all_cp	FAT	RNAseq_Automatic_GEO_Signatures_Human_Down	W18FvsW5F	Evolutionarily-Conserved Wnt3 Sp5 Hydra GSE121317 2	Evolutionarily-Conserved Wnt3 Sp5 Hydra GSE121317 2	233	0.394130215	1.936512976	3.21E-07	1.80E-06	7.35E-07	3945	tags=40%, list=24%, signal=31%	84669/8829/6596/9736/667/80012/51773/23369/9475/50484/29775/10000/9537/3091/54832/60401/29978/673/23683/10472/9827/3098/6737/85407/162073/5099/54880/5980/331/5921/85461/6601/85441/2145/10612/57659/57645/1499/9867/84629/1602/23351/6494/4008/54542/1822/24149/51585/823/27333/83464/1954/7011/6932/6942/91056/9181/4302/80727/5371/57826/57648/29123/22978/10620/23211/8614/6560/10484/51222/23218/8313/26512/55201/23705/55758/6667/139818/57479/64423/8805/93/64599/648/26262/57555/112/410/79414/599/26053/6238/3685/4487
Wnt_all_cp	FAT	RNAseq_Automatic_GEO_Signatures_Human_Down	W18FvsW5F	Wnt Olaparib Resistant Ovarian GSE117765 1	Wnt Olaparib Resistant Ovarian GSE117765 1	222	0.400243561	1.945582025	4.60E-07	2.51E-06	1.02E-06	3383	tags=34%, list=21%, signal=27%	115701/5784/9043/4651/79974/6793/146057/10892/586/22848/23064/9444/9815/54462/54520/11228/646643/389136/162394/7357/8411/4750/23158/27314/7204/2562/55701/399473/84726/7126/79883/23108/9645/1611/22861/54751/126917/7128/6494/55601/24149/5130/2037/7030/57600/54863/90102/83882/5293/7185/2534/4851/316/26056/84102/23034/10620/9435/284266/124359/54858/800/10297/88455/23475/3638/152485/2040/23603/64761/25932/375033/9586/7040/1112
Wnt_all_cp	FAT	RNAseq_Automatic_GEO_Signatures_Human_Down	W18FvsW5F	Apc Knock Hcec 1Ct GSE152562 1	Apc Knock Hcec 1Ct GSE152562 1	203	0.382067933	1.841944423	7.10E-06	2.98E-05	1.22E-05	3918	tags=38%, list=24%, signal=29%	115701/5784/9749/773/283209/6793/4739/23499/667/54885/2869/4287/4193/6792/3575/375035/7456/5332/6574/5362/59338/2744/2313/220002/4067/84679/51363/5054/84418/22806/25758/1282/6840/84629/84251/54751/7128/121512/80008/8837/4008/51523/9590/6422/389643/5293/64750/7127/4133/9236/316/10468/389015/85301/9435/25900/8614/256949/3071/2074/23475/9424/10133/221687/55075/55558/330/9411/5021/57125/22898/221/8091/57536/150353/8038/5205
Wnt_all_cp	FAT	RNAseq_Automatic_GEO_Signatures_Human_Down	W18FvsW5F	Comparing Apc-Defective Apc-Restored Sw480 GSE76307 2	Comparing Apc-Defective Apc-Restored Sw480 GSE76307 2	227	0.350123316	1.704780317	4.64E-05	1.64E-04	6.71E-05	3837	tags=34%, list=23%, signal=26%	3672/10788/860/9902/51700/8496/643136/3983/8476/7436/8828/6850/3423/85407/1213/10411/51701/4644/619279/7535/7052/23348/143098/7126/120224/5054/253827/1499/57460/1759/10577/55074/644/2948/90102/10397/23612/134429/55652/7852/30011/1284/1960/9891/926/1508/5551/8530/91010/2353/3679/23306/8631/2043/55532/6526/7474/8313/83643/4642/2117/2036/28951/5727/6585/25932/9672/1958/1112/51176/5154/65061/124540/3158/57644/3213/5376
Wnt_all_cp	FAT	RNAseq_Automatic_GEO_Signatures_Human_Down	W18FvsW5F	Wnt-Dependent Wnt-Independent Glioblastoma Cultures GSE126840 1	Wnt-Dependent Wnt-Independent Glioblastoma Cultures GSE126840 1	224	0.312620127	1.520382008	0.001544065	0.003786107	0.001547846	3787	tags=32%, list=23%, signal=25%	3672/127933/94031/5915/7903/9695/51555/57185/4065/100526664/131544/4311/3676/4154/2122/831/55534/9208/56603/6649/6574/23338/55233/57326/7052/11123/84674/80216/9290/824/56978/4929/51752/4883/8974/10333/9473/9249/79925/92689/23550/4064/84069/3791/10184/727936/10468/56172/116211/27/7096/3673/9641/80045/5580/2069/375449/25932/127255/375033/375387/7837/23266/54436/9411/5351/6382/91775/56944/57088/28965
Wnt_all_cp	FAT	RNAseq_Automatic_GEO_Signatures_Human_Down	W18FvsW5F	Evolutionarily-Conserved Wnt3 Sp5 Hydra GSE121317 3	Evolutionarily-Conserved Wnt3 Sp5 Hydra GSE121317 3	196	-0.246293495	-1.299729751	0.025942267	0.046435027	0.018983683	4250	tags=33%, list=26%, signal=25%	10101/5144/55504/10139/9091/353/4350/255374/57175/57530/8854/3207/64925/10494/5300/56949/11130/1938/84219/23246/56654/55738/29888/1453/5425/2193/114822/27341/283899/6199/10734/79791/9238/9361/27037/81037/3304/8721/51092/54461/55658/58526/8175/118881/7737/83451/85359/84266/64118/28999/1936/5605/100532726/217/65985/54998/84331/593/55210/3276/2873/8568/9112/84858/55684
Wnt_all_cp	FAT	RNAseq_Automatic_GEO_Signatures_Human_Up	W18FvsW5F	Evolutionarily-Conserved Wnt3 Sp5 Hydra GSE121317 9	Evolutionarily-Conserved Wnt3 Sp5 Hydra GSE121317 9	175	0.659375324	3.104043257	1.00E-10	9.70E-10	3.70E-10	3032	tags=58%, list=18%, signal=48%	100381270/84162/6093/23077/55252/8559/23036/8925/27161/23358/54464/23499/1130/55193/55125/9736/23049/8924/7175/867/57674/285440/23140/11215/57448/6310/55704/85440/51426/65125/259282/22992/135112/4297/29767/55607/9648/102/84614/10905/9662/56987/114882/10521/285172/5980/1896/619279/55175/84307/4090/54882/25938/164832/23348/11123/84726/140710/23334/23224/55728/353274/53944/23195/256356/96459/57449/79443/951/6654/6872/3482/57589/8844/4008/253143/260425/2932/7011/7579/23013/7799/100507421/1182/2035/5210/27125/4302/6653/9926/85301/285598/23500/23218/85379/2074/8897/57584/23352/283373/8816
Wnt_all_cp	FAT	RNAseq_Automatic_GEO_Signatures_Human_Up	W18FvsW5F	Bfgf Wnt3A Exfoliated Deciduous GSE131758 1	Bfgf Wnt3A Exfoliated Deciduous GSE131758 1	218	0.526638788	2.540499682	1.00E-10	9.70E-10	3.70E-10	3447	tags=43%, list=21%, signal=35%	55814/6093/23077/222194/84669/127933/29969/57559/324/23317/23322/6596/545/22848/7175/64421/3799/9475/8496/3092/6595/55088/85459/8867/55704/2803/6935/51426/9611/5529/9793/5108/9107/375035/8899/10198/10472/55632/9748/1213/8411/57697/23091/91801/4644/7569/154810/23122/51631/323/54882/4659/9994/7270/9859/25948/26019/9849/9786/79598/3696/64397/2037/51585/260425/23165/27333/55749/6932/1182/6938/728927/54505/245972/1060/23306/55755/8313/50863/57584/3981/3603/115426/10592/22995/131566/10747/143884/25909/161742/283431/9360/23350/1739
Wnt_all_cp	FAT	RNAseq_Automatic_GEO_Signatures_Human_Up	W18FvsW5F	A20 Canonical Wnt-Signaling Ripk4 GSE111084 1	A20 Canonical Wnt-Signaling Ripk4 GSE111084 1	205	-0.45137684	-2.411670588	1.00E-10	9.70E-10	3.70E-10	3938	tags=51%, list=24%, signal=39%	79833/5203/100534599/404217/3099/7076/5524/6513/4681/54541/51247/388753/84908/92675/54962/665/58527/1938/5230/5052/79894/80097/10857/84896/10247/27095/3945/79009/80349/51042/7417/6207/403/5134/9158/116228/6124/6208/54206/6203/1595/6191/2197/6281/11315/4736/2821/6224/6129/6147/26135/6128/6154/7358/6141/9246/4712/501/6122/654483/26472/170622/6209/6223/10726/7295/1351/81689/5516/26355/6231/6165/6227/5830/11267/6143/4725/10682/81575/6160/6170/7388/4694/10330/6168/93621/1207/6156/6629/51329/4190/3094/10856/1994/6164/81892/54543/27018/10200/226/54539/1350/5687/1329/100996939
Wnt_all_cp	FAT	RNAseq_Automatic_GEO_Signatures_Human_Up	W18FvsW5F	Evolutionarily-Conserved Wnt3 Sp5 Hydra GSE121317 8	Evolutionarily-Conserved Wnt3 Sp5 Hydra GSE121317 8	209	0.48120654	2.303704983	1.00E-10	9.70E-10	3.70E-10	3655	tags=39%, list=22%, signal=31%	2743/9706/81704/121278/3909/9321/55729/253959/55193/5915/1657/7175/80184/9666/91754/84146/7402/55972/22824/9462/57185/85440/91526/9648/144245/59338/56155/7957/619279/23122/164832/56605/57679/23461/9663/11174/10451/5208/9649/53944/1106/9849/126626/1836/11127/301/79598/283578/6936/8317/4548/7799/84464/9788/6653/120227/285598/80351/11259/22989/2353/126298/79807/83660/84328/408050/10052/8804/22920/88455/5243/1825/51412/151742/27253/9647/170261/80315/9632/26249/153241/51474
Wnt_all_cp	FAT	RNAseq_Automatic_GEO_Signatures_Human_Up	W18FvsW5F	Bfgf Wnt3A Exfoliated Deciduous GSE131758 2	Bfgf Wnt3A Exfoliated Deciduous GSE131758 2	215	0.39278358	1.889721489	1.87E-06	8.16E-06	3.11E-06	3349	tags=27%, list=20%, signal=22%	222194/53616/6596/55729/7175/5926/80184/7903/11064/6595/85459/113263/55704/55023/79780/9793/5108/254251/3717/84920/10198/55632/9748/84078/9754/92597/7569/57508/647135/2551/22822/23224/25937/84938/9849/55680/2115/9786/79598/54875/5527/6422/260425/55835/55749/6938/1060/360023/80055/55755/117854/50863/10592/22995/143884/283431/8674/10051/9360
Wnt_all_cp	FAT	RNAseq_Automatic_GEO_Signatures_Human_Up	W18FvsW5F	Apc Knock Hcec 1Ct GSE152562 1	Apc Knock Hcec 1Ct GSE152562 1	222	-0.328791735	-1.767184253	6.55E-06	2.55E-05	9.73E-06	3866	tags=35%, list=24%, signal=27%	8886/3099/7068/10054/3183/4681/1831/7913/10371/379/83716/54107/10964/9221/8125/444/1075/7025/79084/7045/7398/25994/3178/10728/51010/6434/11335/55326/11198/91408/11095/256227/3336/26135/4691/3148/6635/3184/10528/57819/23478/6666/3992/6950/6749/55299/57215/25983/9939/6632/2963/84991/5717/6636/5902/908/7019/7277/56993/1964/55846/8624/22948/10541/708/7086/29777/22934/6634/27338/10200/4678/26528/3068/5036/29090/10105/4176
Wnt_all_cp	FAT	RNAseq_Automatic_GEO_Signatures_Human_Up	W18FvsW5F	Evolutionarily-Conserved Wnt3 Sp5 Hydra GSE121317 4	Evolutionarily-Conserved Wnt3 Sp5 Hydra GSE121317 4	198	0.380368779	1.810332961	1.50E-05	5.39E-05	2.06E-05	4161	tags=36%, list=25%, signal=27%	18/4651/121278/10150/55729/23179/5926/30845/84146/22824/9895/10516/23335/85459/60412/10580/51360/85363/904/23122/164832/56605/7074/2034/22943/26577/6535/55008/401474/6936/6624/7852/2534/2475/57552/27030/79807/83660/55532/84083/219855/863/5802/10221/8804/219736/21/5243/11040/25917/30849/151473/9439/3897/283431/9586/6641/170261/80315/26249/2717/375056/22879/8927/10982/1233/10847/56917/9807/672/651746/91947
Wnt_all_cp	FAT	RNAseq_Automatic_GEO_Signatures_Human_Up	W18FvsW5F	Comparing Apc-Defective Apc-Restored Sw480 GSE76307 2	Comparing Apc-Defective Apc-Restored Sw480 GSE76307 2	228	0.341329831	1.649370355	1.57E-04	4.50E-04	1.72E-04	3624	tags=32%, list=22%, signal=25%	23327/114897/4091/3909/324/114569/23362/5796/2012/399687/29940/64328/25939/80149/30001/29775/135112/253832/56975/10472/2706/80833/84679/11031/51703/1889/9053/2113/51752/10723/56937/6840/7128/55561/1509/9249/54972/55959/7057/126308/823/7414/79056/64135/51809/6624/23507/7127/3659/3728/85301/57169/130367/23555/8614/152273/642475/3959/85379/55568/8904/5880/11187/3897/1593/567/157/64759/26115/6397/330/9411
Wnt_all_cp	FAT	RNAseq_Automatic_GEO_Signatures_Human_Up	W18FvsW5F	Comparing Apc-Defective Apc-Restored Sw480 GSE76307 1	Comparing Apc-Defective Apc-Restored Sw480 GSE76307 1	232	0.333224025	1.615289832	7.29E-04	0.00178822	6.82E-04	4235	tags=38%, list=26%, signal=29%	9223/7155/9467/55193/23613/1113/6091/9695/50488/25780/7357/1107/23225/10411/55209/7182/7535/7052/140710/7764/81848/79659/57659/1499/22943/64780/301/9943/5923/1371/10039/55773/23473/1400/6251/5142/149175/23024/57687/201294/10869/7805/22979/80335/9797/152273/1522/55806/5365/7474/8313/7145/1993/10221/4820/23705/10501/9686/5243/221178/4773/131566/8904/375790/3911/1869/3897/5786/9672/5176/2771/5155/51246/57491/9779/961/80331/112/3213/85403/3913/26053/6238/23025/56917/6678/3371/1951/4923
Wnt_all_cp	FAT	RNAseq_Automatic_GEO_Signatures_Human_Up	W18FvsW5F	Erk Bmp B-Catenin Malformations GSE128740 1	Erk Bmp B-Catenin Malformations GSE128740 1	174	-0.301590395	-1.562036146	0.001320862	0.003013769	0.00114961	3063	tags=30%, list=19%, signal=25%	8625/9997/2937/23246/55146/993/29926/5571/738/811/468/8733/7108/6199/9557/8314/79631/10078/81037/65008/55111/9477/929/8882/27348/54461/4123/11316/11140/896/54927/6205/7284/64118/283871/10999/22933/54555/54920/79724/27338/8576/593/5704/128308/5709/84124/7376/54512/10589/11047/4176
Wnt_all_cp	FAT	RNAseq_Automatic_GEO_Signatures_Human_Up	W18FvsW5F	Evolutionarily-Conserved Wnt3 Sp5 Hydra GSE121317 7	Evolutionarily-Conserved Wnt3 Sp5 Hydra GSE121317 7	173	0.334451726	1.576176114	0.002445892	0.005210335	0.001987496	3015	tags=28%, list=18%, signal=23%	6093/222194/4091/55236/54464/5926/219333/85015/9695/57231/8526/55972/112476/55704/80143/135112/23586/80705/8690/4675/4194/7182/55175/79960/80832/160851/9215/285331/23047/1783/8609/120103/8848/7071/441549/79056/6936/6498/283635/9891/120227/55755/2688/84640/219736/57584/22920/5336
Wnt_all_cp	FAT	RNAseq_Automatic_GEO_Signatures_Human_Up	W18FvsW5F	Evolutionarily-Conserved Wnt3 Sp5 Hydra GSE121317 6	Evolutionarily-Conserved Wnt3 Sp5 Hydra GSE121317 6	192	0.317187124	1.507506107	0.002583281	0.005467538	0.002085607	3707	tags=27%, list=23%, signal=21%	2743/9706/121278/9459/1657/5926/55972/85363/80705/134957/56155/7957/619279/53346/220002/51091/164832/56605/23461/152185/84418/11080/1836/441549/401474/283578/222553/7799/167691/3728/84464/6653/120227/11259/2353/126298/203523/55917/8804/5341/22920/11040/151473/1958/151742/27253/90993/80315/26249/2717/51474/585
Wnt_all_cp	FAT	RNAseq_Automatic_GEO_Signatures_Mouse_Down	W18FvsW5F	Batf Nfil3 Wnt10A Mir155Hg GSE106427 1	Batf Nfil3 Wnt10A Mir155Hg GSE106427 1	210	0.527352411	2.560549997	1.00E-10	6.68E-10	2.36E-10	3921	tags=53%, list=24%, signal=41%	6711/163486/3267/85444/10499/3899/9414/120892/1385/158219/5294/10750/6310/1540/6102/139231/4065/4297/3707/3274/140775/1439/23094/2581/8412/7456/10472/4750/5214/4208/152137/2313/10154/64418/6777/55294/160518/9290/8660/155038/23118/3738/25782/57659/9371/114836/64926/5579/56937/23495/490/3683/90678/84636/5450/1371/23276/51347/10039/340152/8417/55340/11221/8832/168537/9938/79654/4851/9181/54440/23396/9047/50615/11033/170575/80342/79585/7409/10077/5341/339122/22926/1959/3603/51466/5727/22918/4205/57479/474344/401612/374786/8805/644353/23266/6236/6646/841/23498/7462/23221/55303/59307/91775/283234/83706/10982/4249/23389/29909/4734
Wnt_all_cp	FAT	RNAseq_Automatic_GEO_Signatures_Mouse_Down	W18FvsW5F	Paneth Ileal Wnt3A-Tcf4-Sox9 Gfi1 GSE112166 1	Paneth Ileal Wnt3A-Tcf4-Sox9 Gfi1 GSE112166 1	191	0.415953495	1.990828853	4.58E-07	1.82E-06	6.42E-07	3196	tags=37%, list=19%, signal=30%	18/84376/54625/5925/54885/9695/224/7098/4065/29994/342184/8322/2195/23586/8795/93663/4515/6574/9821/221322/192670/23095/25938/63035/23443/54872/53373/85441/114785/54545/22853/9871/408/3340/53/55803/84251/1609/540/1759/9860/129607/55601/9249/28996/7706/92689/54492/54874/84263/252983/10336/10468/123688/9926/22849/23131/285025/163590/8445/130507/283985/8566/132864/2975/9455/10449/57613/375790/657
Wnt_all_cp	FAT	RNAseq_Automatic_GEO_Signatures_Mouse_Down	W18FvsW5F	Dntcf4-Expressing Short-Term Hematopoietic St-Hsc GSE139668 1	Dntcf4-Expressing Short-Term Hematopoietic St-Hsc GSE139668 1	116	0.460898227	2.056737287	2.28E-06	8.09E-06	2.85E-06	3348	tags=40%, list=20%, signal=32%	114897/586/9734/51062/84440/7082/639/147463/940/10411/27314/125113/253012/923/3568/57823/253827/6480/26136/22806/51237/151556/1282/219990/6581/5450/27345/1769/915/79722/596/84824/973/151888/8809/221188/4082/3512/219736/342667/25917/168620/2523/6483/5176/5638
Wnt_all_cp	FAT	RNAseq_Automatic_GEO_Signatures_Mouse_Down	W18FvsW5F	Intestinal Following Apc Loss GSE112226 1	Intestinal Following Apc Loss GSE112226 1	199	0.381004317	1.833823865	5.11E-06	1.71E-05	6.04E-06	3125	tags=33%, list=19%, signal=27%	3708/6793/5581/9695/140738/80149/55785/56667/206358/55200/3705/7357/1316/3717/93663/388228/64764/4092/23046/27314/23566/9153/26999/5791/344838/4067/54509/9871/58484/5027/51291/54676/6480/57460/3656/64780/23351/3683/6535/5450/1948/57556/2651/5130/8853/9185/54492/3695/79784/7975/6498/221749/9181/10803/11234/11033/215/54861/3512/123264/29984/22904/132864/2117/9641/5580
Wnt_all_cp	FAT	RNAseq_Automatic_GEO_Signatures_Mouse_Down	W18FvsW5F	Microrna-802 Paneth Expansion Wnt GSE148198 1	Microrna-802 Paneth Expansion Wnt GSE148198 1	200	-0.304530068	-1.637820426	1.25E-04	3.29E-04	1.16E-04	2737	tags=37%, list=17%, signal=31%	91860/63874/4354/84650/978/2222/353/384/150921/26993/10175/6844/7104/440335/32/94234/533/4709/121268/6303/79861/1622/4947/29965/2584/25994/9167/5164/54346/9158/79058/100128731/2041/2125/5204/2954/37/28971/93100/6518/2217/641371/129303/7001/55844/2647/83606/4258/4701/4710/4201/389203/8214/84681/51372/5833/282969/10682/22933/475/10455/5279/7388/4694/2109/217/10016/56994/54920/2739/873/593/55268/587
Wnt_all_cp	FAT	RNAseq_Automatic_GEO_Signatures_Mouse_Down	W18FvsW5F	Requirements Luminal Apca Adca GSE99233 1	Requirements Luminal Apca Adca GSE99233 1	213	0.336708131	1.639090746	2.92E-04	7.08E-04	2.50E-04	4193	tags=31%, list=26%, signal=23%	81704/5066/5569/50807/8829/6091/56704/3339/10516/6546/753/92211/3707/57181/4092/7461/55701/27436/138151/140710/814/50650/1307/55530/4883/10723/56937/334/8460/54751/2137/80206/6451/7057/1500/6624/2149/80727/2817/22989/221061/54873/113/1303/60559/221178/51466/6664/90161/9672/79915/5738/23187/51015/2048/63982/4628/11190/8693/7043/3955/672/3371/56925/55705
Wnt_all_cp	FAT	RNAseq_Automatic_GEO_Signatures_Mouse_Down	W18FvsW5F	Krasg12D Mutation Apc Deficient GSE124661 1	Krasg12D Mutation Apc Deficient GSE124661 1	188	0.349849597	1.671467256	3.59E-04	8.62E-04	3.04E-04	3945	tags=38%, list=24%, signal=29%	100381270/3090/284110/120892/84188/53834/56603/85407/8303/5128/80216/25937/861/5579/56937/126917/129607/55601/3433/338692/54972/3431/55008/23626/9480/51523/83593/9938/1510/167691/4851/10712/116534/10468/5305/10312/10457/388585/4261/7805/50674/91010/221188/285025/219855/51146/7474/83643/10317/3290/7096/6775/168620/51466/84868/9844/57016/101/51176/3936/5778/6646/92922/26279/81622/5654/3560/6002/2672/1302/4487
Wnt_all_cp	FAT	RNAseq_Automatic_GEO_Signatures_Mouse_Down	W18FvsW5F	Wapcre Rank Brca1 P53 GSE71362 1	Wapcre Rank Brca1 P53 GSE71362 1	196	0.307816548	1.481690185	0.003622462	0.006978372	0.002462494	3501	tags=29%, list=21%, signal=23%	81704/4651/114897/60482/57559/51201/10157/8821/126433/10000/342184/66008/54832/23198/89795/7037/55632/23043/9153/257068/5054/84689/57460/7148/10625/290/9728/53905/309/387104/7057/8853/9590/1362/51809/7852/80128/7855/57826/85301/6638/116931/830/223117/3460/84034/3783/10317/5336/23468/57713/9844/4015/9935/90993/4915/3936
Wnt_all_cp	FAT	RNAseq_Automatic_GEO_Signatures_Mouse_Down	W18FvsW5F	Notchless Ko Notchless-Apc 24H GSE144233 2	Notchless Ko Notchless-Apc 24H GSE144233 2	221	0.303577825	1.485514145	0.005668018	0.010506023	0.003707313	3119	tags=26%, list=19%, signal=21%	18/1374/9857/57498/3628/5925/5721/114569/59339/2185/224/23274/6935/220441/3705/134548/147138/7091/5214/253012/4067/25938/11320/408/651/29121/57118/9645/654463/80167/540/4647/8844/255231/9249/54331/197358/7011/834/79654/5210/7855/9847/10803/11234/93082/23555/79585/88455/4642/140688/5336/5287/79774/9641/94120/10449
Wnt_all_cp	FAT	RNAseq_Automatic_GEO_Signatures_Mouse_Down	W18FvsW5F	Notchless Ko Notchless-Apc 24H GSE144233 3	Notchless Ko Notchless-Apc 24H GSE144233 3	212	0.300239862	1.459796742	0.007806229	0.01411551	0.004981012	3512	tags=28%, list=21%, signal=23%	23327/18/1374/9857/3628/80760/5925/59339/224/23151/85443/29994/220441/83856/118/51449/8743/8760/253012/4067/25938/11320/6400/54545/408/651/3631/654463/3002/916/115207/8844/255231/9249/197358/10397/152789/5660/834/7855/9847/11309/3759/84458/23555/757/642475/55568/4642/339122/5287/5007/10449/4835/3897/23125/23187/55075/54436/5777
Wnt_all_cp	FAT	RNAseq_Automatic_GEO_Signatures_Mouse_Down	W18FvsW5F	Mutations Pten Apc Tgfbr2 GSE108017 1	Mutations Pten Apc Tgfbr2 GSE108017 1	209	-0.265112686	-1.422897101	0.009505253	0.016926337	0.005972882	2952	tags=27%, list=18%, signal=22%	163732/4329/5997/9588/23647/2584/5238/81579/201895/84275/1629/5164/79041/64788/79791/6723/6549/9789/5264/9071/501/36/51669/51660/51128/91445/56894/114876/200185/79701/64374/11316/3155/83606/10245/79038/23417/51380/28999/5954/132/10424/57678/201562/4694/65992/55250/6838/56994/262/435/64087/873/113235/5711/1317
Wnt_all_cp	FAT	RNAseq_Automatic_GEO_Signatures_Mouse_Down	W18FvsW5F	Mutations Pten Apc Tgfbr2 GSE108017 4	Mutations Pten Apc Tgfbr2 GSE108017 4	185	-0.267589547	-1.426807547	0.010106436	0.017846095	0.006297442	5195	tags=43%, list=32%, signal=30%	10845/51533/9782/55069/2965/6575/81887/114900/23760/10609/7095/85021/10284/4189/83852/10567/26147/114926/785/7042/25949/10153/9903/59271/116254/7327/10912/51247/6920/5728/92675/9221/9885/63877/118924/10857/4609/171546/11154/79009/3338/55116/57546/131118/79791/81602/5136/79752/9789/51367/79022/7866/6097/36/10490/9530/91445/9045/200185/50640/81689/8813/51506/6871/79038/23417/9255/573/51241/6173/93973/65992/79145/54344/6647/11070/1491/8192/2178
Wnt_all_cp	FAT	RNAseq_Automatic_GEO_Signatures_Mouse_Down	W18FvsW5F	Mir-34A Mir-34B Suppress Apcmin GSE84138 1	Mir-34A Mir-34B Suppress Apcmin GSE84138 1	143	-0.272553949	-1.403643464	0.017996917	0.029938562	0.010564572	2722	tags=24%, list=17%, signal=20%	1474/26002/84876/5652/631/8544/23261/84693/10113/929/788/25979/84964/2217/10201/79735/374897/3155/84285/2876/84189/51025/210/4257/79863/5689/84262/6159/10430/79171/140894/219670/91461/6271
Wnt_all_cp	FAT	RNAseq_Automatic_GEO_Signatures_Mouse_Up	W18FvsW5F	Intestinal Following Apc Loss GSE112226 1	Intestinal Following Apc Loss GSE112226 1	213	-0.517199696	-2.753507175	1.00E-10	8.20E-10	3.10E-10	3386	tags=48%, list=21%, signal=39%	10514/4440/54853/9221/5987/57176/1841/51495/79084/26354/9075/23246/51602/84549/56945/84154/4610/115708/4522/4609/10146/6136/55661/5425/86/55027/1965/57418/84128/1945/6723/51072/26155/9804/26156/8479/23640/7372/26135/199953/51477/56342/4282/7866/4691/10963/2936/54888/117246/285489/51018/28987/10528/4839/10286/57819/471/192111/83743/27349/8531/3182/2091/10969/84946/5372/10419/51154/6632/60496/6636/5902/3615/116225/705/1964/23212/10452/23481/23404/7307/10541/10856/262/26145/11091/708/55646/64978/92609/7203/9136/4678/10155/328/29098/8260/55210/5036/3276/55651/91461/4176
Wnt_all_cp	FAT	RNAseq_Automatic_GEO_Signatures_Mouse_Up	W18FvsW5F	Microrna-802 Paneth Expansion Wnt GSE148198 1	Microrna-802 Paneth Expansion Wnt GSE148198 1	207	0.550391341	2.639284758	1.00E-10	8.20E-10	3.10E-10	3333	tags=41%, list=20%, signal=33%	55814/472/445/4651/9857/283209/5549/254048/23269/27161/23358/25836/51735/23499/55193/9736/7175/80012/867/54891/27340/340481/9695/1385/57448/55667/23230/11177/3097/56667/65125/55023/55605/2195/160418/4297/9793/2122/102/1756/144245/23279/10198/394/8411/4843/51029/286410/205564/7052/7074/7994/5451/3064/55728/57478/26051/167227/9949/57118/126626/7187/51762/1362/7579/89796/23013/1660/84668/4163/84458/55917/23166/8313/10075/23468/3673/10592/8763/25909/25932/55796/3572/10051
Wnt_all_cp	FAT	RNAseq_Automatic_GEO_Signatures_Mouse_Up	W18FvsW5F	Mutations Pten Apc Tgfbr2 GSE108017 2	Mutations Pten Apc Tgfbr2 GSE108017 2	225	0.484024044	2.350944417	1.00E-10	8.20E-10	3.10E-10	4858	tags=57%, list=30%, signal=41%	5937/6925/137835/2185/3092/3676/1439/56975/23087/948/4092/85407/23046/59338/10154/53346/7171/27303/678/5788/5966/9949/3988/4321/6196/5361/6480/3656/1536/56937/10057/115207/391059/1509/54331/51762/1788/4064/83937/8832/84329/257106/6932/5660/2768/8459/3101/2004/10184/7852/30011/7127/10507/9181/57552/10320/113277/10312/2817/1508/3687/7805/93082/4082/55917/4542/219855/8313/10769/80320/3071/5802/2015/5341/960/64115/5724/3689/81501/51466/719/5996/64423/2990/1513/123/101/5155/9935/23531/57194/6646/211/7462/81622/6382/51296/83706/9595/26509/10610/6404/9334/1520/64581/27128/6405/9839/3955/653361/963/140885/54209/6452/117247/9814/63940/4478/5476/55911/54518/1436/7133/721/822/5866/3684/2495
Wnt_all_cp	FAT	RNAseq_Automatic_GEO_Signatures_Mouse_Up	W18FvsW5F	E14 Material Tcf4-Ko Littermates GSE120463 1	E14 Material Tcf4-Ko Littermates GSE120463 1	226	0.409126148	1.984715057	7.89E-08	3.86E-07	1.46E-07	2884	tags=28%, list=18%, signal=24%	25769/777/51199/3708/9252/8829/6925/6660/114569/23312/667/23362/22998/5581/9910/6546/5530/8916/10000/3097/66008/3705/440730/222484/9213/6900/5577/4842/10472/57795/222166/23732/23043/2840/5362/5214/83699/114818/204962/2549/26051/51363/51291/8440/54331/80206/147991/10397/152789/57698/387119/30011/57580/23024/2149/1826/9891/9788/9705/63941/478/6812/1993/3815
Wnt_all_cp	FAT	RNAseq_Automatic_GEO_Signatures_Mouse_Up	W18FvsW5F	Batf Nfil3 Wnt10A Mir155Hg GSE106427 1	Batf Nfil3 Wnt10A Mir155Hg GSE106427 1	220	0.39713419	1.921784979	3.48E-07	1.53E-06	5.79E-07	4168	tags=43%, list=25%, signal=33%	283149/6793/51232/9467/83641/59339/1265/5272/5604/7006/57157/29126/91526/87/375035/4772/6789/55114/203100/125113/59338/604/4067/5128/79660/54509/57823/1889/3964/113026/115650/8535/3559/54455/23351/81615/931/5452/80709/29760/4063/640/84807/126308/83937/6689/5142/3454/2004/969/2841/135/115350/1236/9891/80727/10320/151888/971/170954/4082/5774/7145/3394/3815/10221/114908/29916/155185/64115/7480/2114/94120/64423/6483/5880/10133/25932/9308/3936/5875/7087/390790/81788/961/1880/5359/161882/3455/7408/4616/440829/57493/7227/84243
Wnt_all_cp	FAT	RNAseq_Automatic_GEO_Signatures_Mouse_Up	W18FvsW5F	Mutations Pten Apc Tgfbr2 GSE108017 1	Mutations Pten Apc Tgfbr2 GSE108017 1	213	0.345638599	1.669118259	1.79E-04	4.78E-04	1.80E-04	4823	tags=40%, list=29%, signal=29%	3688/5937/109/6925/10626/9635/3914/219285/59339/1265/29775/3091/9780/351/102/23087/7037/8795/5362/5214/59338/7171/1849/678/9828/1889/120224/9949/5361/3656/56937/301/7071/2651/389792/976/6624/2004/30011/9181/10312/26031/26207/2817/4082/9991/8313/10769/80320/5802/960/22904/2040/57198/375449/10051/101/80781/7867/57194/6382/84962/6002/26509/3685/9334/256364/6405/3655/23654/147040/57182/90007/6452/1947/3726/3958/4478/259173/286827/1969/23102/23616/822/2242
Wnt_all_cp	FAT	RNAseq_Automatic_GEO_Signatures_Mouse_Up	W18FvsW5F	Mutations Pten Apc Tgfbr2 GSE108017 3	Mutations Pten Apc Tgfbr2 GSE108017 3	221	0.327761424	1.588461156	4.25E-04	0.001048682	3.96E-04	5351	tags=43%, list=33%, signal=29%	3688/114897/81794/2012/2185/3339/4134/55785/351/102/317/23087/7037/29109/55701/7171/678/8754/114785/23462/3157/25937/54676/6480/1282/54751/6494/54972/55959/57553/7057/1362/51294/89796/8321/30011/91107/1284/2078/80727/5305/54345/1508/4082/283130/6560/23166/54873/85358/960/64115/22918/79845/64123/9672/5176/6615/7837/80781/57194/9563/23328/83706/50804/2199/150372/7075/6678/11273/8985/30846/30061/140885/726/1238/85462/149297/23129/2023/8407/7070/2317/7450/3678/4122/1435/56129/2530/928/23406/2054/975/2022/79626
Wnt_all_cp	FAT	RNAseq_Automatic_GEO_Signatures_Mouse_Up	W18FvsW5F	Mir-34A Mir-34B Suppress Apcmin GSE84138 1	Mir-34A Mir-34B Suppress Apcmin GSE84138 1	188	0.345498117	1.634847113	4.34E-04	0.001069454	4.04E-04	3923	tags=32%, list=24%, signal=25%	171024/55814/284110/340527/3092/64328/4130/85443/6935/8322/9780/4842/7037/25914/23225/84986/4644/323/114791/23047/57478/104/93145/9044/9654/8974/2686/55757/221395/54438/6614/10979/23533/283578/6689/473/2321/5814/9705/1003/80320/10290/23336/4921/57480/84230/7480/1825/151473/90161/10395/137492/91775/8091/389432/84959/340075/133/8038/650
Wnt_all_cp	FAT	RNAseq_Automatic_GEO_Signatures_Mouse_Up	W18FvsW5F	Ikka Initiation Apc Mutant GSE101415 1	Ikka Initiation Apc Mutant GSE101415 1	228	0.321284612	1.561292888	9.91E-04	0.002266908	8.56E-04	3912	tags=33%, list=24%, signal=25%	445/5066/860/535/4240/3914/2012/2185/29775/3709/23324/56975/23621/8795/3098/4641/162073/51228/5791/55701/54509/11031/79148/685/7107/113026/8284/1611/56937/391059/7128/8848/309/64207/9265/54863/23612/976/1510/7127/26056/5371/5305/5129/9260/254102/2817/11259/221061/83643/25829/5336/2040/375790/308/6483/7991/57154/375033/123/23187/80781/11010/2769/57491/182/63982/4054/6382/84962/164091/6002/3913/57597/858
Wnt_all_cp	FAT	RNAseq_Automatic_GEO_Signatures_Mouse_Up	W18FvsW5F	Paneth Ileal Wnt3A-Tcf4-Sox9 Gfi1 GSE112166 1	Paneth Ileal Wnt3A-Tcf4-Sox9 Gfi1 GSE112166 1	199	-0.280360801	-1.47930493	0.002268218	0.004819963	0.001819581	2614	tags=27%, list=16%, signal=23%	11154/86/11340/10073/6137/221662/116228/6124/26155/154/2010/6203/291/6191/11224/6224/6129/23594/6147/54984/6202/3921/6132/6188/6128/6154/6122/3148/6209/477/3001/6232/29093/9533/6231/6227/6230/84268/90268/5694/57215/6161/29880/5710/6629/88745/5546/90121/7311/10155/6235/1819/54930
Wnt_all_cp	FAT	RNAseq_Automatic_GEO_Signatures_Mouse_Up	W18FvsW5F	Dntcf4-Expressing Short-Term Hematopoietic St-Hsc GSE139668 1	Dntcf4-Expressing Short-Term Hematopoietic St-Hsc GSE139668 1	159	0.334376388	1.555154026	0.003505509	0.007125953	0.002690113	1997	tags=18%, list=12%, signal=16%	7180/171024/400451/1852/219285/158219/10517/55790/282973/26251/91851/11043/121599/8555/2052/131583/222166/91543/79168/23108/654463/1536/51311/129607/55601/51338/1990/9265
Wnt_all_cp	FAT	RNAseq_Automatic_GEO_Signatures_Mouse_Up	W18FvsW5F	Wnt-Mediated Arrhythmogenesis Ventricles Wntgof GSE106506 1	Wnt-Mediated Arrhythmogenesis Ventricles Wntgof GSE106506 1	204	0.314139573	1.505400033	0.00373963	0.007554519	0.002851901	4179	tags=37%, list=25%, signal=28%	10396/860/10157/22998/30845/23335/85443/79987/7006/56603/6850/85407/9034/345557/814/11031/116443/861/22943/334/115207/84251/3683/9473/54438/219972/395/90102/6932/10507/596/10468/5129/357/10457/1269/23113/8631/85315/2043/80342/8313/6489/960/9686/221178/64794/90134/719/139818/5880/196264/2119/10133/151742/7804/9935/51176/3556/84623/3936/60529/200407/9329/84959/43/4255/9334/150372/50507/26266/146760/6195/57451/7227/4905
Wnt_all_cp	FAT	RNAseq_Automatic_GEO_Signatures_Mouse_Up	W18FvsW5F	Adipocyte Precursor Apc Per3 GSE92762 1	Adipocyte Precursor Apc Per3 GSE92762 1	212	-0.261490863	-1.389784793	0.006822329	0.013026694	0.004917697	3901	tags=32%, list=24%, signal=24%	64399/375775/5564/1364/150290/23005/140838/1728/11270/83787/2842/64077/154007/1191/7335/63943/375307/113829/84936/11072/10171/6794/115098/28957/10262/8884/55003/55164/55957/7108/84866/117/84561/9052/494143/79690/51477/9477/4282/9246/39/113174/57104/54802/192111/84680/65057/6839/7268/55735/26275/686/706/5605/10840/26515/56915/114034/8833/137872/51202/64112/54555/27089/4686/113235/9099
Wnt_all_cp	FAT	RNAseq_Automatic_GEO_Signatures_Mouse_Up	W18FvsW5F	Fak Wnt1 Driven Mammary GSE146659 1	Fak Wnt1 Driven Mammary GSE146659 1	196	0.313362173	1.491010526	0.00747499	0.014189354	0.005356612	4176	tags=36%, list=25%, signal=27%	100381270/3090/6091/5396/2185/203427/9612/2195/55607/23001/131583/222166/7461/7105/11184/63939/23331/4627/50650/81848/55530/301/8848/2137/55561/54995/11221/147991/1008/22885/976/7011/727936/1826/9260/3800/8614/23113/23166/55806/25865/10290/4858/140688/4324/221178/84892/57636/9672/101/7837/26115/3275/182/389432/5654/10634/7345/650/51566/23329/2199/50507/84466/57715/23148/27128/4053/3371/56925
Wnt_all_cp	FAT	RNAseq_Automatic_GEO_Signatures_Mouse_Up	W18FvsW5F	Apcmin Gavaged Feces Healthy GSE136682 1	Apcmin Gavaged Feces Healthy GSE136682 1	200	0.300008854	1.432054007	0.010596423	0.019423703	0.007332627	4221	tags=34%, list=26%, signal=25%	445/3909/50807/11197/6925/85444/8526/253260/753/79772/89795/84961/100303755/144245/23001/53834/51230/23394/56603/4641/162073/5099/23239/4090/7074/5451/374618/57449/10156/1602/9447/10743/2004/55770/26056/23396/2817/338707/26523/3996/6812/196463/10297/3673/3895/22995/5727/5087/79709/1869/55364/5786/27253/57142/26115/1454/57555/9563/6002/1787/7078/81792/547/7075/8224/54970/147381
Wnt_all_cp	FAT	TF_Perturbations_Followed_by_Expression	W18FvsW5F	TCF4 KD HUMAN GSE18560 CREEDSID GENE 1275 DOWN	TCF4 KD HUMAN GSE18560 CREEDSID GENE 1275 DOWN	206	-0.618495064	-3.266424375	1.00E-10	3.98E-10	1.40E-10	3328	tags=61%, list=20%, signal=49%	54107/84152/3326/200916/6194/11130/6118/29105/6201/10606/9075/3646/4522/4609/7157/10899/4904/3945/191/1808/5425/1933/8549/285855/10728/6124/6193/6723/481/10399/28969/6520/28972/6191/51367/100188893/3336/6202/26135/4830/6132/6188/6154/7866/9349/4691/3148/27346/79017/10436/1163/9045/51293/5436/10598/471/51504/3182/6231/84992/2091/6165/2876/8815/6749/728689/10383/7284/1973/51060/6632/5954/8607/6143/51116/6228/6173/4809/5464/6161/1978/5902/3615/908/10576/29088/6152/6156/64979/6155/8624/54948/6628/10541/10430/10856/55847/6164/708/81892/10280/1736/27338/92609/7203/10155/7374/328/7386/483/8668/6235/2079/5036/3276/9040/55651/51690/8662/51253/5693/11331/2762/10105/4176/56910
Wnt_all_cp	FAT	TF_Perturbations_Followed_by_Expression	W18FvsW5F	TCF4 DELETION MOUSE GSE12505 CREEDSID GENE 2866 UP	TCF4 DELETION MOUSE GSE12505 CREEDSID GENE 2866 UP	373	-0.457092872	-2.585349112	1.00E-10	3.98E-10	1.40E-10	3271	tags=45%, list=20%, signal=37%	64777/6303/10637/200916/4841/375/8655/79001/3164/1938/6201/10094/498/9144/51125/5792/23585/10865/10899/11258/6136/29074/1933/5499/7319/7417/6884/8992/196294/84954/51282/6124/5441/9524/10134/6184/6229/91689/481/84545/6203/9789/6520/28972/10542/2197/51218/55845/10923/6129/65997/5714/1603/81037/3336/1347/6157/506/9643/29100/51227/929/513/3303/3304/6128/6154/4712/128240/4191/79590/4666/55505/10267/10436/8636/6176/51522/5093/51669/51660/5094/6635/118487/9802/4704/200185/1537/514/1351/84987/6146/51526/5935/11337/4695/8664/6950/6231/4637/6165/6227/27335/6230/5694/1337/11267/706/9939/8673/51082/7979/83877/6228/10682/6173/8666/6888/6636/6161/4700/5902/3615/522/79641/7388/58515/387/51065/90871/4694/6727/292/6168/10016/4668/93621/25796/1528/6155/7307/518/10430/4942/4711/6164/81892/6150/5685/51639/348/254863/5683/54998/9377/6390/84844/5692/7386/483/51021/2873/4116/10237/8099/5693/11331
Wnt_all_cp	FAT	TF_Perturbations_Followed_by_Expression	W18FvsW5F	TCF4 DELETION MOUSE GSE12505 CREEDSID GENE 2866 DOWN	TCF4 DELETION MOUSE GSE12505 CREEDSID GENE 2866 DOWN	75	-0.536146983	-2.388824745	1.04E-08	3.52E-08	1.24E-08	2572	tags=53%, list=16%, signal=45%	3945/7316/1915/7178/6207/6137/7494/4731/6208/10084/6191/6224/2907/3921/6188/9349/6122/9045/847/5518/2876/6187/6205/26017/6143/6158/10462/51079/51155/3094/7311/6234/1327/6169/515/7381/6235/4729/5687/4698
Wnt_all_cp	FAT	TF_Perturbations_Followed_by_Expression	W18FvsW5F	TCF4 KD HUMAN GSE18560 CREEDSID GENE 1275 UP	TCF4 KD HUMAN GSE18560 CREEDSID GENE 1275 UP	307	-0.217807683	-1.213780467	0.027763433	0.044037771	0.015538969	3758	tags=30%, list=23%, signal=24%	7104/5493/64114/7076/94234/54502/23204/54541/1396/1728/1366/378/688/11015/57111/1999/83998/10551/85415/1622/51726/9929/25978/50848/10410/80736/6396/6398/11258/1543/7316/140576/5499/25994/10519/7417/201895/645/3875/6817/8031/6993/3880/9052/100128731/6184/10276/1595/6281/9982/126353/10552/1603/1347/3669/37/3304/8721/93100/2872/51248/128218/58526/7314/171586/1351/3856/4637/1337/29095/27243/8673/6888/5479/58515/9114/387/4694/4615/58472/1345/435/1327/29927/10933/6342/29796/23480/7263/10959/55829/6746
Wnt_all_cp	FAT	Transcription_Factor_PPIs	W18FvsW5F	CTNNB1	CTNNB1	375	0.281226387	1.423944944	0.002605155	0.034977902	0.029393195	3592	tags=30%, list=22%, signal=24%	84162/5784/472/283149/80205/324/9223/6925/23499/3090/10499/5796/120892/5903/23112/5929/10672/26060/8239/3091/1386/7082/351/9208/9584/4092/7046/4087/29119/51742/9821/51701/5787/57680/4088/5788/5613/83439/3064/64682/53944/2034/25937/9371/5310/57120/2033/5579/51564/4647/50937/8826/51762/3551/6929/6693/9693/7414/9590/10397/1015/1500/1008/2932/2241/6932/864/6624/1410/1452/3791/30011/27185/2534/3728/4851/1236/84456/1660/2321/5371/5567/5781/5770/1003/2353/140825/8313/996/10297/22920/2902/4790/57634/115426/1825/657/4771/25909/1958/10009/5318/51176/8295/1739/5777/1454/5913/841/6907/90665
Wnt_all_cp	FAT	Allen_Brain_Atlas_10x_scRNA_2021	X18FvsW18F	Human Inh L1-2 VIP WNT4 down	Human Inh L1-2 VIP WNT4 down	18	-0.635304197	-1.849775652	0.001022483	0.015937176	0.010711029	2470	tags=44%, list=15%, signal=38%	5099/10659/5789/121256/773/4784/5087/6660
Wnt_all_cp	FAT	ARCHS4_TFs_Coexp	X18FvsW18F	TCF4 human tf ARCHS4 coexpression	TCF4 human tf ARCHS4 coexpression	234	-0.407137032	-1.897520707	2.99E-07	1.42E-06	6.56E-07	3443	tags=34%, list=21%, signal=27%	80204/9465/744/55904/8128/22849/285172/10152/26011/9627/4774/80205/23390/55777/5775/4325/10858/79739/401145/57335/3786/324/4139/9852/56977/55605/23316/23522/546/91584/8609/57624/659/57584/8499/10659/590/7072/2557/57498/5789/257218/83856/10052/647135/653464/9638/636/4781/2892/23095/65217/3899/144453/23543/287/9821/6664/2258/10350/50804/57224/1740/10391/9223/23768/1463/4916/9462/92/50863/1386/83989/862/56144/154215/113263/6326/158866
Wnt_all_cp	FAT	ARCHS4_TFs_Coexp	X18FvsW18F	WNT8B human tf ARCHS4 coexpression	WNT8B human tf ARCHS4 coexpression	186	-0.353137947	-1.604003712	0.001336918	0.003260037	0.001502826	4250	tags=47%, list=26%, signal=35%	23493/54943/11196/84720/51277/28316/79932/7681/4753/196074/9820/7745/81621/5358/79800/63976/54499/51014/1000/4886/7162/100533496/22841/83592/56548/4237/5033/57633/25925/158038/389549/26047/1271/585/2070/57685/91653/6734/56898/284654/5954/4720/25844/26984/2060/23390/7525/55176/2122/1036/57687/55757/394/4947/22835/340578/2009/84640/245812/8729/7200/200942/3399/54756/54873/10363/8508/84466/8801/1314/9865/10099/10609/1288/9324/9375/140460/1756/8777/84513/53630/1287/50937/79411/79971/9028/81029/501
Wnt_all_cp	FAT	ARCHS4_TFs_Coexp	X18FvsW18F	SNAPC4 human tf ARCHS4 coexpression	SNAPC4 human tf ARCHS4 coexpression	283	0.234560496	1.415490238	0.001627917	0.003876422	0.001786969	4609	tags=37%, list=28%, signal=27%	116225/11091/23481/26155/29888/57410/23513/286262/57109/55684/8568/9040/10514/50488/6721/55210/26168/55658/9401/5709/28964/11338/56926/207/57455/6949/10155/10189/54815/9785/3636/11140/9146/63922/6046/90379/9013/1186/7392/4605/283899/2648/4150/64118/8189/114822/3833/79039/84823/53615/54776/80305/112939/5585/3068/51586/23152/5361/126208/8602/3619/8175/5424/7297/4796/8662/23654/9704/8312/468/2077/11054/22870/396/57130/23309/11100/27037/64837/23367/55367/201255/3609/8943/9092/2011/8408/56342/692312/7290/9112/161424/2580/1938/6929/57647/64319/26145/6597/7841/8570/9772/5442/23246/29894/51593
Wnt_all_cp	FAT	BioPlanet_2019	X18FvsW18F	APC/C-mediated degradation of cell cycle proteins	APC/C-mediated degradation of cell cycle proteins	77	0.495892455	2.452649371	4.43E-09	2.96E-07	2.49E-07	3826	tags=62%, list=23%, signal=48%	5705/4085/5718/5688/5706/991/5716/5710/5713/5701/5684/5709/5693/5683/5704/983/5717/5686/891/5347/5691/7311/5687/5714/9861/890/5711/7316/10213/5692/5721/8556/5694/6790/5682/246184/5699/6502/5702/5708/5707/9212/5690/5689/11065/8454/5700/9184
Wnt_all_cp	FAT	BioPlanet_2019	X18FvsW18F	Autodegradation of Cdh1 by Cdh1-APC/C	Autodegradation of Cdh1 by Cdh1-APC/C	57	0.469924999	2.203414691	1.24E-05	3.93E-04	3.31E-04	3681	tags=60%, list=22%, signal=46%	5705/5718/5688/5706/5716/5710/5713/5701/5684/5709/5693/5683/5704/5717/5686/5691/5687/5714/9861/5711/10213/5692/5721/5694/5682/246184/5699/5702/5708/5707/5690/5689/11065/5700
Wnt_all_cp	FAT	BioPlanet_2019	X18FvsW18F	Wnt signaling pathway	Wnt signaling pathway	217	-0.360837671	-1.655868315	8.09E-05	0.001905624	0.0016034	4561	tags=41%, list=28%, signal=30%	5530/168002/4089/5566/7088/5519/166336/56998/81839/6259/208/80319/83595/5534/7089/8325/4087/90780/7471/6934/8313/9734/8945/5584/23401/7976/7010/57680/5587/5581/4041/7855/64321/23500/22943/8321/7480/11261/6885/324/9475/51384/23002/26190/10297/55553/26108/4776/7473/51339/63928/85407/5331/128553/23236/607/4040/5332/5048/51701/7090/6093/6907/90665/6664/6423/57616/7483/896/11063/8322/5578/6422/7482/83999/51684/5529/11197/64840/30812/5582/7474/6425/83439/1452/6660/2535/7481/81029
Wnt_all_cp	FAT	BioPlanet_2019	X18FvsW18F	Wnt/calcium/cyclic GMP pathway	Wnt/calcium/cyclic GMP pathway	71	-0.431061589	-1.708495159	0.001183909	0.016727936	0.014074954	3400	tags=39%, list=21%, signal=31%	5584/7976/5581/7855/3709/8321/113026/7480/51384/4776/7473/5331/23236/5334/5332/5145/7483/8322/5578/7482/3708/5333/5582/7474/51196/2535/7481/81029
Wnt_all_cp	FAT	BioPlanet_2019	X18FvsW18F	Wnt signaling pathway and pluripotency	Wnt signaling pathway and pluripotency	94	-0.380022167	-1.580548203	0.004652301	0.048586208	0.040880634	3519	tags=34%, list=21%, signal=27%	6934/8313/5584/7976/5587/5581/4041/7855/8321/7480/6885/324/51384/26190/7473/85407/4040/5048/51701/10009/79923/1500/896/8322/5578/7482/5529/7474/83439/2535/7481/81029
Wnt_all_cp	FAT	ChEA_2013	X18FvsW18F	TCF4-18268006-LS174T-HUMAN	TCF4-18268006-LS174T-HUMAN	344	-0.311722206	-1.510485148	4.31E-04	0.005119905	0.003928703	3619	tags=30%, list=22%, signal=24%	80210/7143/6529/2355/4430/10100/5903/9360/25924/8503/129787/56956/5321/23057/30814/5581/51742/2034/183/54995/7068/26052/4179/11221/5317/66008/676/79739/5362/8543/54884/9475/9588/22920/149175/23677/7035/9943/2709/4070/55705/1307/249/26225/7799/5733/260425/2820/3655/2590/26254/7049/54756/7844/51665/607/9637/29842/83953/7145/24/84976/51232/3899/1805/85461/10217/79573/64682/4681/1803/6664/130589/8491/2736/3570/5565/9674/56896/6045/390/4134/23528/23395/6332/7482/6711/256435/4052/57628/493/7079/7837/55209/10628/130271/64090/6508/83872/54578/1969/10602/27255/130497
Wnt_all_cp	FAT	ChEA_2015	X18FvsW18F	TCF4 18268006 ChIP-ChIP LS174T Human	TCF4 18268006 ChIP-ChIP LS174T Human	344	-0.311722206	-1.497541136	4.11E-04	0.004972018	0.003937281	3619	tags=30%, list=22%, signal=24%	80210/7143/6529/2355/4430/10100/5903/9360/25924/8503/129787/56956/5321/23057/30814/5581/51742/2034/183/54995/7068/26052/4179/11221/5317/66008/676/79739/5362/8543/54884/9475/9588/22920/149175/23677/7035/9943/2709/4070/55705/1307/249/26225/7799/5733/260425/2820/3655/2590/26254/7049/54756/7844/51665/607/9637/29842/83953/7145/24/84976/51232/3899/1805/85461/10217/79573/64682/4681/1803/6664/130589/8491/2736/3570/5565/9674/56896/6045/390/4134/23528/23395/6332/7482/6711/256435/4052/57628/493/7079/7837/55209/10628/130271/64090/6508/83872/54578/1969/10602/27255/130497
Wnt_all_cp	FAT	ChEA_2016	X18FvsW18F	TCF4 18268006 ChIP-ChIP LS174T Human	TCF4 18268006 ChIP-ChIP LS174T Human	344	-0.311722206	-1.502728434	8.25E-04	0.008494143	0.006588255	3619	tags=30%, list=22%, signal=24%	80210/7143/6529/2355/4430/10100/5903/9360/25924/8503/129787/56956/5321/23057/30814/5581/51742/2034/183/54995/7068/26052/4179/11221/5317/66008/676/79739/5362/8543/54884/9475/9588/22920/149175/23677/7035/9943/2709/4070/55705/1307/249/26225/7799/5733/260425/2820/3655/2590/26254/7049/54756/7844/51665/607/9637/29842/83953/7145/24/84976/51232/3899/1805/85461/10217/79573/64682/4681/1803/6664/130589/8491/2736/3570/5565/9674/56896/6045/390/4134/23528/23395/6332/7482/6711/256435/4052/57628/493/7079/7837/55209/10628/130271/64090/6508/83872/54578/1969/10602/27255/130497
Wnt_all_cp	FAT	DisGeNET	X18FvsW18F	Downturned corners of mouth	Downturned corners of mouth	70	-0.453856555	-1.794364813	8.24E-04	0.048640914	0.043466475	5859	tags=61%, list=36%, signal=40%	5648/3190/3954/79813/22931/4920/7681/51322/5885/55690/8243/6309/8985/3756/60529/7994/51604/10847/10815/23299/9126/27125/55777/26137/346171/8924/1968/6638/53834/1009/55869/8642/253738/27445/51317/117581/55209/2132/5295/7474/4692/5325/2535
Wnt_all_cp	FAT	Elsevier_Pathway_Collection	X18FvsW18F	WNT Signaling in Cystic Kidney Disease	WNT Signaling in Cystic Kidney Disease	43	-0.504409291	-1.827128363	8.01E-04	0.048897235	0.044003887	3544	tags=37%, list=22%, signal=29%	5310/8945/7976/4041/7855/324/9475/23002/27130/4040/6093/8322/5311/7474/1452/7481
Wnt_all_cp	FAT	Enrichr_Submissions_TF-Gene_Coocurrence	X18FvsW18F	TCF4	TCF4	294	-0.455895047	-2.162190766	1.00E-10	4.89E-10	1.41E-10	3599	tags=40%, list=22%, signal=32%	4092/7048/6934/6304/1277/9734/4211/1284/26053/351/5218/10397/9891/7078/5176/19/4774/23179/2313/2034/2335/54453/677/9314/26137/1462/23362/10979/2122/6678/1289/11167/25932/667/4094/10395/687/8609/659/4026/5728/10659/7077/5789/84181/5937/596/3486/2260/4739/8613/7402/3655/3399/6624/9590/7049/586/10370/7145/4781/1278/8848/857/1009/51232/3983/8829/5743/5156/1282/22998/2012/5621/1902/287/2200/4784/1879/3915/4628/79026/6935/6091/5578/1943/5168/4212/558/5087/4638/3688/23213/6711/55959/3572/10106/7846/2308/3708/2934/4052/27303/7837/5066/800/10628/1634/5295/2778/4921/6595/862/1809/5654/3487/5270
Wnt_all_cp	FAT	Enrichr_Submissions_TF-Gene_Coocurrence	X18FvsW18F	ANAPC2	ANAPC2	288	0.295377954	1.787635919	2.84E-07	8.67E-07	2.51E-07	3720	tags=40%, list=23%, signal=32%	8878/5705/10574/23513/29911/5688/8553/55684/54663/10399/226/10514/991/55210/3326/203068/5710/79050/5713/1025/4609/1152/9328/6141/4597/11331/5709/5693/1973/11338/6203/10856/5704/10312/6193/10155/891/3312/4170/11316/5347/3692/5093/4174/6050/6187/5605/6132/8721/5315/71/8636/5339/9146/1173/5111/63922/533/6046/9114/2821/1186/8666/9188/6209/527/4670/5660/7316/8189/5692/6137/79039/142678/53615/9620/3276/9476/5585/23636/23152/3726/8175/5424/5434/2771/4796/8662/6520/51160/3309/1509/3725/51428/2023/23654/5702/10273/5708/5905/7415/5707/374291/9212/10095/54606/10726/6184/9150/1072/396/5689/27243/80233/811/8202
Wnt_all_cp	FAT	Enrichr_Submissions_TF-Gene_Coocurrence	X18FvsW18F	WNT8B	WNT8B	281	-0.350931913	-1.652012855	3.37E-05	7.70E-05	2.23E-05	2514	tags=25%, list=15%, signal=21%	201501/10395/84059/3670/9228/5100/7473/650/7042/6876/85329/795/249/23236/84181/23037/2260/51200/8613/3399/387597/54221/216/2329/2254/5179/7145/111/4330/79012/8470/2737/3169/3899/8829/5743/1946/773/1902/5138/5999/8854/6423/55607/5578/6422/5803/4212/7482/23213/777/3708/29094/7837/10468/64093/7474/775/6425/4921/7490/114897/4915/4919/5325/2535/18/7481/55512/81029
Wnt_all_cp	FAT	Gene_Perturbations_from_GEO_down	X18FvsW18F	TCF4 DN human GSE18560 sample 1275	TCF4 DN human GSE18560 sample 1275	201	0.477715423	2.783767843	1.00E-10	9.64E-10	4.28E-10	2791	tags=44%, list=17%, signal=37%	1033/708/4085/6161/55651/8815/6231/6164/2079/2091/2237/9040/471/3326/203068/6143/6154/4609/10576/6228/6235/7203/11331/10874/5036/5693/1973/6156/10856/5902/2171/6193/10155/6165/6173/8668/10212/6188/29128/9075/5984/10541/4174/9055/6155/6132/5315/27346/9045/8607/55723/5111/960/483/5425/9349/6202/7037/10381/9188/5436/51253/6152/3148/10436/84152/4691/1164/81892/10598/6632/8624/6191/3336/3276/6201/4172/118472/4175/51690/6124/4830/3615/7298/8662/6520/10007/3182/8549
Wnt_all_cp	FAT	Gene_Perturbations_from_GEO_down	X18FvsW18F	CTNNB1 Inactivation mouse GSE8818 sample 655	CTNNB1 Inactivation mouse GSE8818 sample 655	248	0.438078904	2.607430973	1.00E-10	9.64E-10	4.28E-10	3238	tags=44%, list=20%, signal=36%	64710/4116/6633/6161/55872/2091/4534/6169/5501/9410/991/3978/55210/6128/3326/84844/6168/6154/6230/5557/4736/10576/10562/6228/11224/6136/7419/6141/118471/11331/22949/6207/1894/5052/1973/5683/3925/2495/4831/6635/6193/10155/8665/23658/3312/6173/8668/10541/58527/6146/4174/10575/55143/6155/6142/6132/84525/9045/494115/999/1786/5111/2146/6202/6122/384/84790/4666/9861/7533/6152/3148/7307/6129/6157/27101/1665/10436/1832/1164/6137/51065/5499/4602/6191/3336/9377/5496/8661/10428/4175/4288/7411/22948/6124/10056/3615/6223/3309/219/51167/6390/248/8407/8789/6241/59342/7415/6227
Wnt_all_cp	FAT	Gene_Perturbations_from_GEO_down	X18FvsW18F	CTNNB1 beta-catenin S37A mutant human GSE1473 sample 1217	CTNNB1 beta-catenin S37A mutant human GSE1473 sample 1217	152	0.459186146	2.561678974	1.00E-10	9.64E-10	4.28E-10	2606	tags=41%, list=16%, signal=35%	6633/6993/6160/6161/55651/6167/6164/1207/6169/471/6143/6230/4736/11224/6136/6170/6235/6205/6203/552900/6635/6158/6224/6193/8665/6165/6173/26521/746/4174/9055/7991/6187/7311/71/6176/54930/9349/6888/6202/4605/6122/4666/3148/6232/4281/7316/6217/6157/4678/51065/2197/10409/4172/53826/51506/6124/1915/51278/7298/5438/6223/51477
Wnt_all_cp	FAT	Gene_Perturbations_from_GEO_down	X18FvsW18F	CTNNB1 OE mouse GSE20325 sample 379	CTNNB1 OE mouse GSE20325 sample 379	286	0.424148335	2.541740225	1.00E-10	9.64E-10	4.28E-10	3913	tags=48%, list=24%, signal=37%	4116/54888/10112/8099/10574/6513/23480/708/4085/10736/55651/8815/54433/4282/2091/4534/2237/5501/10514/471/3978/3326/84844/6143/10576/7027/262/3843/7203/11331/821/2303/6207/5036/5709/5693/10808/57819/10856/4831/3185/55920/5902/2171/6158/5704/983/10204/10155/23658/3312/10189/29128/5347/10541/5093/4174/6713/8683/7347/5315/2224/1786/5111/483/2146/6202/997/51260/890/7533/7417/7307/4670/3422/27101/10213/10436/4691/1164/51065/6632/3336/2197/9824/5496/25796/3276/56271/10694/4175/4288/8175/22948/1155/6626/8664/4830/3615/55859/6223/51477/8662/3309/26156/793/1431/3226/10273/4686/6241/595/7415/55646/6227/7153/10726/6627/6184/10146/26354/54915/1072/396/10728/11065/811/79084/2923/23367/5216/6636/2950/2018/8655/64943
Wnt_all_cp	FAT	Gene_Perturbations_from_GEO_down	X18FvsW18F	CTNNB1 KD human GSE18560 sample 3119	CTNNB1 KD human GSE18560 sample 3119	255	0.422828222	2.50645137	1.00E-10	9.64E-10	4.28E-10	4529	tags=53%, list=28%, signal=39%	1033/8099/10574/708/4085/55651/8815/51053/55872/2079/2091/2237/9040/991/471/22974/3326/203068/58478/4609/10576/10797/7203/11331/10874/5036/5052/5693/1973/6156/57819/55920/5902/2171/11340/9775/10155/23658/891/10212/10189/29128/9075/5984/10541/103/11171/4174/9055/5315/27346/8607/1786/55723/5111/960/483/7037/10381/9188/5436/84790/890/51253/6152/3148/55165/27101/1665/10436/4691/1164/81892/131474/10598/6632/8624/6191/3336/9377/1984/3276/10694/3068/4172/118472/4175/51690/7411/81620/51073/4830/7298/5438/8662/6520/85027/51444/3182/2023/2547/8549/767558/29105/6241/9319/6662/1175/6628/118487/9833/10728/11065/27166/11100/29127/89958/6636/1163/3646/10430/4001/5437/79080/908/7374/79622/26135/64979/10383/6147/7913/5355/4171/2971/26986
Wnt_all_cp	FAT	Gene_Perturbations_from_GEO_down	X18FvsW18F	CTNNB1 KD human GSE18560 sample 1274	CTNNB1 KD human GSE18560 sample 1274	294	0.392196	2.370263732	1.00E-10	9.64E-10	4.28E-10	4249	tags=49%, list=26%, signal=37%	7447/6633/1033/8099/79022/10574/708/4085/55651/54433/30968/55872/2079/2091/2237/5501/991/22974/3326/203068/4609/1152/10576/10797/7419/11331/10874/7277/55920/5902/11340/10155/23658/891/10212/10189/29128/5347/6850/5984/10541/103/11171/4174/4072/332/9055/8683/5691/5687/10907/27346/4700/1786/55723/5111/5714/5425/2821/7037/4605/5436/84790/890/7417/51253/3148/27101/1665/10436/84152/4691/1164/81892/10437/2806/10598/6632/8624/3336/5694/1984/3276/6827/6303/5682/7083/10694/3068/4172/118472/4175/51690/81620/6626/29796/51073/6319/5434/4830/51639/7298/6520/2992/219/55502/3182/29089/2023/2547/8407/29105/6241/6647/468/55884/79004/9319/6662/1175/27131/6628/51372/118487/9833/10728/11065/11100/29127/5931/89958/6636/1163/1051/231/6634/4001/10921/7388/908/7374/4615/79622/26135/64979
Wnt_all_cp	FAT	Gene_Perturbations_from_GEO_down	X18FvsW18F	CTNNB1 KD human GSE18560 sample 2098	CTNNB1 KD human GSE18560 sample 2098	297	0.317930545	1.923051186	2.21E-09	1.69E-08	7.52E-09	4551	tags=46%, list=28%, signal=34%	6993/1728/51251/4085/140707/2079/5706/9040/226/991/22974/3326/203068/81542/7296/58478/10576/10874/7277/57111/5036/5052/5693/7295/55920/2171/11047/9775/10155/891/79589/8668/10189/29128/9075/10541/84316/4174/4072/9055/57016/5687/5315/5230/2512/7368/55723/5111/960/533/483/5714/6888/7037/10381/9188/84790/527/1192/155465/7417/3958/3148/4702/7316/7076/27101/10213/10436/4691/1164/81892/5499/83442/10598/6632/3336/55256/4172/4478/7411/6386/10109/4830/246184/2992/3309/51444/3182/1396/2023/767558/8407/29105/6241/5708/2810/55004/5707/23204/51170/8792/4733/23474/81873/1072/51372/9833/10728/11065/811/5700/29127/89958/5216/6636/1163/2950/8655/1808/5685/494143/805/79622/11282/64979/9525/374/10383/801/57142/7913/5355/4171/51203/3959/10963
Wnt_all_cp	FAT	Gene_Perturbations_from_GEO_down	X18FvsW18F	CTNNB1 KO mouse GSE9629 sample 999	CTNNB1 KO mouse GSE9629 sample 999	194	0.361061247	2.095274159	1.02E-08	6.83E-08	3.03E-08	3913	tags=47%, list=24%, signal=36%	4116/54888/23480/708/6161/10736/54433/4282/51316/6164/2091/4534/226/25902/10514/471/26168/6143/6230/4736/7027/11224/11331/821/2303/6207/5693/10808/10856/5902/6158/10155/8668/29128/5347/10541/5093/6146/6713/8683/6155/6142/79077/5315/9045/5230/6176/1786/5111/483/9349/6202/6122/6152/27101/7178/1164/51065/6632/3336/2197/5223/10694/3068/1155/6626/4830/6223/51477/8662/3309/2023/10273/6241/595/6227/10726/6627/10961/6184/26354/1072/396/51372/11065/811/2923/5216/2950/8655/64943
Wnt_all_cp	FAT	Gene_Perturbations_from_GEO_down	X18FvsW18F	Tcf4 Deletion mouse GSE12505 sample 2866	Tcf4 Deletion mouse GSE12505 sample 2866	71	0.513672654	2.502738888	2.61E-08	1.64E-07	7.26E-08	4960	tags=70%, list=30%, signal=49%	3094/6169/6234/6143/6235/6207/219972/6205/5052/1520/6158/6224/6208/6188/58527/6187/7311/5687/9045/7305/9349/6122/972/5660/7316/7178/8525/6137/6191/1512/10159/6521/1915/4698/59342/55004/4946/9450/1072/10084/7381/3921/6039/2833/4729/2896/11151/847/1327/2876
Wnt_all_cp	FAT	Gene_Perturbations_from_GEO_down	X18FvsW18F	WNT1 OE human GSE26656 sample 2355	WNT1 OE human GSE26656 sample 2355	174	-0.411254255	-1.857047717	6.43E-06	2.70E-05	1.20E-05	2967	tags=35%, list=18%, signal=29%	9767/26353/22943/2531/57458/23092/9241/51765/9180/1839/4675/26035/23566/7035/10955/138151/9811/54495/254427/56001/728343/4232/50486/6756/6757/6759/10214/727837/80117/23151/9945/23254/5332/55313/51701/92126/1465/51232/6907/23108/22885/5138/7029/11343/9054/147372/79073/55959/9052/8455/54749/2202/3290/283149/10468/5026/64093/966/4692/718/8904
Wnt_all_cp	FAT	Gene_Perturbations_from_GEO_down	X18FvsW18F	CTNNB1 KO human GSE63072 sample 2583	CTNNB1 KO human GSE63072 sample 2583	269	0.24234291	1.456675325	8.08E-04	0.002147236	9.53E-04	2614	tags=29%, list=16%, signal=24%	64710/6633/54888/8099/6513/8539/6160/6161/30968/6169/8626/6128/1021/27044/6143/6230/5701/6136/6170/6141/10874/6205/5052/1973/5770/7295/26088/27242/6193/9334/9775/10155/23658/3312/8668/10541/5093/1476/9055/25798/6187/8683/1522/6155/9982/57016/51388/2512/999/9141/6176/1786/7037/51260/9188/84790/7533/4670/4691/84823/214/2197/2149/26509/8661/6742/23196/100133941/4172/5361/4478/6124/1915/10056/10109/6223/8662
Wnt_all_cp	FAT	Gene_Perturbations_from_GEO_down	X18FvsW18F	CTNNB1 Activation (deltaNB-cateninER transgenics) mouse GSE1579 sample 793	CTNNB1 Activation (deltaNB-cateninER transgenics) mouse GSE1579 sample 793	212	0.251964651	1.490671028	0.001843997	0.004544334	0.002016979	2831	tags=32%, list=17%, signal=26%	6633/1674/7136/475/29895/5224/6234/55850/6168/6143/6154/4736/6228/11224/6136/7419/6235/29765/5709/51125/1520/4831/6158/6275/10155/8665/3312/1474/6165/6173/4170/11316/6261/10541/6187/6155/9045/241/71/7305/9349/6307/6209/4666/972/6152/6129/388/10213/10436/8048/6137/3852/2197/5788/1155/3615/397/9513/6223/6520/3916/51160/1509/1396/2023/3866
Wnt_all_cp	FAT	Gene_Perturbations_from_GEO_down	X18FvsW18F	WNT1 OE human GSE26656 sample 2356	WNT1 OE human GSE26656 sample 2356	160	-0.333049493	-1.485795678	0.008638353	0.018218398	0.008086139	3101	tags=29%, list=19%, signal=24%	5768/3872/22943/5468/9314/139065/3976/8821/2167/54532/23566/7035/22800/23175/6237/10512/81493/22824/4232/389136/2246/316/7049/7498/9122/286343/22998/8767/627/5999/23089/11343/4860/2690/7424/51334/7098/9052/2202/8029/132/10468/256586/6252/12/51209/91851
Wnt_all_cp	FAT	Gene_Perturbations_from_GEO_up	X18FvsW18F	Tcf4 Deletion mouse GSE12505 sample 2866	Tcf4 Deletion mouse GSE12505 sample 2866	354	0.419613418	2.603383699	1.00E-10	1.03E-09	4.41E-10	4610	tags=53%, list=28%, signal=39%	79153/3553/4116/8099/6161/6231/9144/196383/5329/6164/5094/8417/6128/84844/6168/6154/6230/284996/6228/6351/6136/11331/5935/5693/51125/5683/121260/79720/6203/2495/6635/5902/286319/8673/3689/29760/6165/6173/6195/10542/4170/1536/5093/6146/6050/8683/9802/6155/6404/6150/241/71/2207/8636/4700/6176/5111/960/483/5714/6888/5552/8666/8724/79180/27335/4666/1192/7533/7417/89886/3958/467/7307/10544/6129/6157/2014/79626/5306/5692/10436/81892/10437/5721/113402/51065/5499/83442/391/11337/3336/9377/2197/5694/23646/25796/8935/5777/6201/6303/9476/5880/27128/23705/51526/375387/962/23400/3726/3383/1043/6124/51522/54440/51278/10109/5641/8664/51639/3615/10267/397/4668/11267/6520/3309/427/1509/84954/51021/1396/9516/64109/6279/6390/3816/3936/81037/9308/6227/10095/6229/1508/961/6184/345757/10092/6727/5476/396/118487/4074/9296/929/81788/6636/51282/2123/375/8655/28988/10430/29100/10094/5685/9789/27230/7388/79622/79144/254863/51082/1938/537/196294/51669/5355/91689/57125/64777/26986/3303/3304/64121/1487/5698/55819
Wnt_all_cp	FAT	Gene_Perturbations_from_GEO_up	X18FvsW18F	CTNNB1 Activation (deltaNB-cateninER transgenics) mouse GSE1579 sample 795	CTNNB1 Activation (deltaNB-cateninER transgenics) mouse GSE1579 sample 795	204	0.43131598	2.486988818	1.00E-10	1.03E-09	4.41E-10	2557	tags=44%, list=16%, signal=37%	4116/6633/8099/10574/708/1747/8815/4282/55872/6164/2079/6169/6128/6234/3326/6143/6154/284996/4736/10576/7027/10804/6228/11224/6136/6141/7203/5935/1973/6203/3925/6635/3185/6138/928/5902/2171/6158/6208/6193/983/865/10155/3312/6165/8668/3898/6188/10189/10541/5093/6146/4174/4072/6187/8683/6155/6132/84525/5111/960/9349/6202/10457/6122/6209/4666/890/6152/3148/6129/6157/388/1665/7178/10436/153572/1164/6137/7351/2197/10409/1984/6201/4288/22948/6124/1915/3615
Wnt_all_cp	FAT	Gene_Perturbations_from_GEO_up	X18FvsW18F	CTNNB1 KO mouse GSE7430 sample 1462	CTNNB1 KO mouse GSE7430 sample 1462	282	-0.506712028	-2.375854294	1.00E-10	1.03E-09	4.41E-10	2925	tags=41%, list=18%, signal=34%	134147/340075/3215/23414/57419/9314/139065/57007/64094/6678/345557/11167/5122/4094/57687/2331/3670/84935/338773/8654/56127/7042/7436/133/55790/2823/59/29937/7432/3399/7058/9590/64857/5950/155066/56853/1278/10398/124512/340527/114905/857/682/8876/139189/1805/79057/2162/5621/55194/59345/8817/6664/3945/253738/4784/286133/283298/23089/84752/8854/6423/4129/1891/122953/2028/2662/2217/65009/4015/57124/7348/11075/10391/4638/441376/92211/947/25890/94031/80760/164312/7041/7373/105375355/4969/6447/3090/4016/710/5836/1410/2934/84898/8639/4147/25825/5507/4811/6943/1634/64641/51435/29106/3672/10234/4921/6252/81035/10516/1809/2199/151887/27314/3671/130497
Wnt_all_cp	FAT	Gene_Perturbations_from_GEO_up	X18FvsW18F	WNT1 OE human GSE26656 sample 2355	WNT1 OE human GSE26656 sample 2355	300	-0.483700549	-2.282615252	1.00E-10	1.03E-09	4.41E-10	3680	tags=41%, list=22%, signal=33%	1591/23150/117854/4053/8313/6507/1277/23596/130576/63982/5321/5054/5867/25805/9891/4318/5176/4163/2192/23179/56944/23414/1462/91461/1289/9852/56130/57687/343450/114990/132160/23677/129607/4982/5865/56126/51339/8869/1307/23767/10512/149111/3790/81493/9508/50507/389136/3486/4739/84441/2882/5480/6622/55351/3399/387597/55296/54756/126374/54360/9886/9638/23024/2596/1278/10398/79710/2737/56180/6925/5743/1282/10253/54/6664/2258/652/26167/79974/4223/122953/10232/9674/2191/22981/65009/164832/84288/6091/5803/10391/1363/57333/114815/23768/55062/9752/3418/7846/3485/4016/256435/185/4147/9500/7837/160335/56121/83468/493869/7474/116535/445/3672/83872/81035/1809/126129/5325/5569/342979/151887/6383/80310
Wnt_all_cp	FAT	Gene_Perturbations_from_GEO_up	X18FvsW18F	CTNNB1 KD human GSE18560 sample 2098	CTNNB1 KD human GSE18560 sample 2098	181	0.373488045	2.14520012	7.21E-09	4.99E-08	2.13E-08	2765	tags=38%, list=17%, signal=32%	7447/6633/3094/6160/6161/3934/56984/6164/6169/6128/6154/6230/1152/4736/9167/6136/6170/6159/6141/6235/7203/11331/6207/6156/6203/6138/8665/3312/6165/6173/6188/6850/746/6146/6187/6155/7311/10907/1595/71/2224/54930/6202/6307/6122/6209/4666/6152/2222/6217/7178/10437/6137/230/11337/6191/6201/5223/51596/391356/6124/6319/6520/6472/219/55502/85027/738/55630
Wnt_all_cp	FAT	Gene_Perturbations_from_GEO_up	X18FvsW18F	CTNNB1 beta-catenin S37A mutant human GSE1473 sample 1217	CTNNB1 beta-catenin S37A mutant human GSE1473 sample 1217	360	0.29289359	1.814724522	8.01E-09	5.51E-08	2.35E-08	3882	tags=36%, list=24%, signal=28%	64710/8099/10574/1994/8667/708/705/5718/1690/8815/55684/9144/4282/2091/2237/5706/5501/9040/226/3326/203068/1917/5684/6228/5876/10797/6159/7203/11331/821/5036/5709/5052/5693/928/5902/2171/11047/3312/10412/10212/6188/3692/10541/4218/23516/6146/11171/10575/5691/7345/6155/8636/9978/533/483/10962/2821/7037/10381/9188/84790/527/1192/7417/467/7307/388/10213/553158/1832/4691/81892/5947/2806/10598/10527/9377/5694/1104/1984/3276/6201/6303/51154/5682/5223/3068/523/6386/5366/5134/22948/10109/5434/8664/4830/55859/81539/8662/6520/23406/3916/3309/2023/2547/57820/1431/26281/55486/10096/595/468/5708/4946/26517/5690/6627/4733/26354/54915/6628/10728/760/7280/2923/5110/1051/231/80135/6634
Wnt_all_cp	FAT	Gene_Perturbations_from_GEO_up	X18FvsW18F	WNT1 OE human GSE26656 sample 2356	WNT1 OE human GSE26656 sample 2356	344	-0.38393412	-1.843422627	1.38E-08	9.14E-08	3.90E-08	3515	tags=32%, list=21%, signal=26%	8313/90102/1277/8853/23596/8503/7976/388228/1284/204851/9317/5867/25805/10397/4318/7247/26011/3679/23179/340075/3215/23414/64968/23452/3908/253635/2321/9241/1289/3693/79611/5122/4675/57687/343450/140862/10580/659/7042/51339/4300/126014/8869/590/133/153769/23428/5789/871/3486/2882/7402/3399/54756/54360/57168/9886/80851/84466/2596/1278/7090/7105/6925/3899/1282/9865/6664/2258/286133/652/7570/65009/164832/10765/22901/4121/10391/1363/23768/55959/10276/6447/22836/221091/51285/3485/256435/185/27303/5055/5066/165/6526/160335/1634/51435/7474/445/3672/83872/27333/83439/1809/5654/84171/27314/715/6383/80310
Wnt_all_cp	FAT	Gene_Perturbations_from_GEO_up	X18FvsW18F	CTNNB1 mutation mouse GSE15232 sample 2528	CTNNB1 mutation mouse GSE15232 sample 2528	297	-0.389905738	-1.838766903	4.72E-08	2.91E-07	1.24E-07	4919	tags=47%, list=30%, signal=33%	1942/79800/133584/64129/286077/93663/55076/9771/80012/10004/2564/54101/55117/10060/1958/120892/56999/5209/25928/28978/3234/3099/7020/7422/8653/5033/79652/57713/257194/7471/6282/7450/1044/2128/2290/2139/1486/51696/664/130576/5151/5797/153222/221749/1284/23057/10397/2317/7078/8284/29953/6385/3880/64321/100820829/22943/2034/4329/5024/57520/2321/1036/3737/56920/10395/9732/201299/114990/80177/901/7035/1630/2709/4070/650/6876/7436/51654/133/59339/6237/54538/3097/2078/3486/5831/256356/333/2254/54674/5950/5179/65018/25897/9910/857/444/9719/64236/682/79057/399473/10742/2326/652/5999/84752/122953/2184/64374/29116/22901/9411/175/79156/28984/8974/55026/8614/11197/83478/9052/8532/3485/5836/2202/493/1489/5507/27303/6038/10468/171425/5163/4919/2548/410/3671/57447
Wnt_all_cp	FAT	Gene_Perturbations_from_GEO_up	X18FvsW18F	CTNNB1 Activation (deltaNB-cateninER transgenics) mouse GSE1579 sample 794	CTNNB1 Activation (deltaNB-cateninER transgenics) mouse GSE1579 sample 794	274	0.309760176	1.865240379	5.18E-08	3.17E-07	1.35E-07	3321	tags=40%, list=20%, signal=33%	6633/2805/5705/4151/23480/708/1339/4282/6164/9499/5224/226/442721/133418/1917/6143/6154/5701/1160/10576/5684/7277/487/5935/88/5693/5683/3925/4831/5837/928/2027/5902/2171/6158/6275/4892/10158/6193/8673/8665/6173/64005/3898/6188/3692/6261/4759/10541/6050/5691/874/84525/5315/5230/4700/123/1173/6176/8736/5111/6202/8666/6307/6122/79180/27335/3958/7307/6157/9172/388/2014/10213/5692/8048/5499/7351/83442/2806/3852/5694/51734/3068/131/23152/6124/5641/397/8662/6520/3309/1509/7169/1717/1396/6390/5702/3816/3853/80740/768239/64834/338785/5708/2810/3727/374291/51371/10095
Wnt_all_cp	FAT	Gene_Perturbations_from_GEO_up	X18FvsW18F	Apc KD mouse GSE422 sample 1531	Apc KD mouse GSE422 sample 1531	346	0.255543516	1.555255486	1.17E-05	4.73E-05	2.02E-05	3249	tags=33%, list=20%, signal=27%	6633/8878/8099/10574/4864/4085/5718/55651/54433/6231/2931/6164/6696/5706/226/1209/6128/3326/9266/6168/9550/6143/5684/55276/6141/22949/6205/5052/2886/11338/6635/5770/928/6158/8520/6193/4316/1317/5686/8673/865/7050/6188/1535/10541/5093/6835/11171/1476/6187/8683/5687/6132/10907/5315/5230/7805/71/7113/307/6176/5111/483/26472/8724/6122/5436/84790/527/8842/3775/3958/2222/6129/7316/23144/6157/2014/10213/1832/3398/3685/113402/6137/10327/10409/51382/23705/5223/3068/51522/1915/3615/11333/2771/10123/3916/1509/3426/9516/51167/56882/768239/8407/10096/10330/81037/6647/3727/81671/7415/55858/54543/5707/5800
Wnt_all_cp	FAT	Gene_Perturbations_from_GEO_up	X18FvsW18F	Apc KO mouse GSE46129 sample 3096	Apc KO mouse GSE46129 sample 3096	228	0.280538702	1.635099406	3.72E-05	1.36E-04	5.82E-05	2808	tags=31%, list=17%, signal=26%	80018/285973/10196/3694/23657/55651/9518/54433/55872/2091/54663/54974/10514/471/3326/79050/10562/3843/5036/54836/10856/163732/928/8520/11340/6949/891/10591/118932/361/63979/9075/6835/4174/29887/10769/8444/11140/8607/147111/960/641371/160777/28966/146456/8666/9188/3775/2648/55973/4691/6646/10598/83743/398/3276/51154/80381/26574/4172/51690/81620/5641/3615/55299/26156/55201/8549/5471/29098
Wnt_all_cp	FAT	Gene_Perturbations_from_GEO_up	X18FvsW18F	Apc KD mouse GSE422 sample 1532	Apc KD mouse GSE422 sample 1532	343	0.243115503	1.485566212	9.53E-05	3.23E-04	1.38E-04	3755	tags=37%, list=23%, signal=29%	6633/54888/8099/10574/4864/4085/5718/55651/8815/54433/6231/2931/6164/27000/5706/226/1209/6128/3326/6168/9550/6143/5701/5684/55276/10797/1734/22949/6205/5052/2886/11338/2495/6635/5770/928/5902/6158/8520/3949/8566/4316/865/3312/6188/1535/10541/6835/11171/1476/9055/6187/8683/5687/10907/5315/5230/71/7113/5111/5987/483/26472/8666/8724/5436/84790/527/8842/3775/3958/6129/7316/2014/10213/5692/1832/3398/3685/113402/6137/10327/10409/51382/1512/5223/23196/3068/4172/51506/7411/1915/11333/2771/10123/3916/3426/9516/768239/8407/10096/10330/81037/51582/6647/81671/7415/55858/51491/5707/5800/26517/961/25800/55089/5689/128866/5744/929/122704/84617/79084/123099/51246/5931/79101
Wnt_all_cp	FAT	Gene_Perturbations_from_GEO_up	X18FvsW18F	Apc APC(Min/+) mutant mouse GSE422 sample 1732	Apc APC(Min/+) mutant mouse GSE422 sample 1732	337	0.236888443	1.456294732	4.80E-04	0.001373223	5.86E-04	2141	tags=25%, list=13%, signal=22%	6633/8878/8099/10574/4864/4085/5718/55651/54433/6231/2931/6164/6696/5706/226/1209/6128/3326/9266/6168/9550/6143/5684/55276/10797/22949/6205/5052/2886/11338/6635/5770/928/5902/6158/8520/6193/8566/4316/5686/8673/865/3312/6188/1535/10541/5093/6835/11171/1476/6187/8683/5687/10907/5315/5230/7805/71/7113/5111/5987/483/26472/8666/8724/5436/84790/527/8842/3775/3958/6129/7316/6157/2014/10213/1832/3398/3685/113402/6137/10327/10409/51382
Wnt_all_cp	FAT	Gene_Perturbations_from_GEO_up	X18FvsW18F	CTNNB1 KO mouse GSE43628 sample 2249	CTNNB1 KO mouse GSE43628 sample 2249	277	0.236950066	1.430272791	7.78E-04	0.002135327	9.11E-04	3466	tags=37%, list=21%, signal=30%	820/22996/4057/1033/4085/9023/3934/9518/55872/1649/226/991/22974/345079/4321/140809/3835/10797/5359/3162/83461/55612/3925/928/645/6899/6535/891/5347/63979/9075/174/9687/157869/4174/1476/8444/9055/114/8804/152404/874/9985/10537/53841/7113/147111/54810/55168/7037/3958/54982/9760/467/5973/23779/5947/967/7104/1962/3549/2946/56271/3484/353/5652/53826/7429/80201/6521/90637/1295/91373/53919/81693/51477/23406/11344/85027/9961/4353/55630/6279/8549/1431/3814/8407/8789/595/1644/1201/312/80152/3984/340543/153768/399665/389058/284422/684/2947/55911
Wnt_all_cp	FAT	Gene_Perturbations_from_GEO_up	X18FvsW18F	CTNNB1 KO human GSE63072 sample 2583	CTNNB1 KO human GSE63072 sample 2583	220	0.239544652	1.401512553	0.003352698	0.007837848	0.003344471	2245	tags=25%, list=14%, signal=21%	10112/8878/476/23480/3094/475/55651/8546/226/5716/6168/6154/51643/6228/6207/10519/3156/6156/6275/5704/6208/9685/4258/891/10412/6165/6188/1535/5204/9802/6142/7311/5687/6132/5315/7805/71/51192/6902/27335/6152/4702/6217/6157/7076/2014/83442/6191/3852/4728/10409/5694/10159/5223
Wnt_all_cp	FAT	Gene_Perturbations_from_GEO_up	X18FvsW18F	CTNNB1 KD human GSE18560 sample 3119	CTNNB1 KD human GSE18560 sample 3119	243	0.212660638	1.256460104	0.013920123	0.027295884	0.011647366	2790	tags=26%, list=17%, signal=22%	113452/23480/3934/9518/51316/6128/6154/6230/80736/9167/6136/6159/6207/57111/10519/6203/6275/1999/435/645/27242/8673/1366/1476/126353/9982/57016/7311/8721/1595/71/2224/307/51726/9114/6307/8724/1192/155465/3958/2222/4938/7316/3422/7076/3398/967/83442/10487/1364/4758/26509/51596/100133941/391356/51506/6386/124975/51160/3309/9961/1396/23654
Wnt_all_cp	FAT	Genome_Browser_PWMs	X18FvsW18F	V$TCF4 Q5	V$TCF4 Q5	156	-0.392586631	-1.747579501	1.65E-04	0.001696164	9.40E-04	4574	tags=40%, list=28%, signal=29%	11057/473/165545/1911/55897/80025/9578/4311/9166/1106/1044/2561/2139/6934/1404/8754/3214/89884/22943/2239/23243/2255/91624/5108/5099/1795/10580/5100/55553/4776/7473/153769/85407/7799/23428/4739/171019/225/22882/26257/51701/3199/3169/5212/7029/4784/80781/3223/59084/9806/6608/8029/5066/11183/54843/25984/64641/10468/29106/3977/6660/8904/256536
Wnt_all_cp	FAT	NURSA_Human_Endogenous_Complexome	X18FvsW18F	BL3106 (APC)	BL3106 (APC)	253	0.278913698	1.657755825	1.13E-05	8.53E-05	2.50E-05	3478	tags=35%, list=21%, signal=28%	1459/54888/10574/1475/55651/5094/9493/2237/5706/6128/6234/3326/203068/1917/1025/6230/9328/6136/6159/6141/5982/80223/9255/7277/6207/1973/11338/10856/3185/11340/6949/9775/10155/3312/6188/54815/3692/5984/5093/10575/6187/5691/6132/9045/494115/8607/6176/5111/6202/6122/10381/9188/4666/6152/7307/4670/6129/4542/1665/1832/4691/3833/6191/6201/10694/6629/4478/22948/6124/7965/1915/29062/10713/3309/3182/2547/8312/5905/5983/6229/7153/9319/8826/55114/4733/10146/6727/9181
Wnt_all_cp	FAT	NURSA_Human_Endogenous_Complexome	X18FvsW18F	BL2485 (WNT9B)	BL2485 (WNT9B)	37	0.430334513	1.762620282	0.003887902	0.0088909	0.002604336	4557	tags=62%, list=28%, signal=45%	8878/5094/72/203068/22983/10856/6208/3312/3305/1767/71/7307/10487/7163/3309/116092/11051/55114/84617/4000/2275/162387/3304
Wnt_all_cp	FAT	Orphanet_Augmented_2021	X18FvsW18F	APC-related attenuated familial adenomatous polyposis ORPHA:247806	APC-related attenuated familial adenomatous polyposis ORPHA:247806	94	-0.448045385	-1.878726381	4.08E-05	9.93E-05	3.36E-05	5614	tags=66%, list=34%, signal=44%	54832/23047/57551/4649/55814/57448/253959/8658/9863/29994/9736/2241/130507/23499/23405/10142/373/26057/6792/8925/54014/9857/57531/22841/22911/51773/23269/27332/84162/55870/146057/158358/2186/9693/157680/29767/80205/26052/27125/55777/11215/5108/9581/285527/324/9728/673/546/283450/57584/57498/9043/257218/259282/23332/9867/23122/23095/9821/23077/197131/79699
Wnt_all_cp	FAT	Panther_2015	X18FvsW18F	Wnt signaling pathway	Wnt signaling pathway	233	-0.413133984	-1.924452407	5.27E-08	4.27E-06	3.66E-06	3437	tags=34%, list=21%, signal=28%	8945/5584/7976/2785/56124/56125/57575/5581/4041/7855/6295/3709/8321/8727/1495/2788/7480/6885/51384/5098/5099/56130/5100/56145/51294/26108/4776/7473/56126/51339/57526/6604/85407/5331/23236/56114/607/29119/4040/5332/6601/51701/7090/65217/1009/6907/90665/55869/8642/59345/26167/6423/7483/8322/5578/50485/6422/7482/56105/92211/2195/83999/9752/56141/54510/5529/3708/56110/5582/56121/7474/6425/6595/83439/64072/56144/1452/2535/7481/81029
Wnt_all_cp	FAT	Panther_2016	X18FvsW18F	Wnt signaling pathway Homo sapiens P00057	Wnt signaling pathway Homo sapiens P00057	252	-0.390072768	-1.82906765	7.57E-07	6.66E-05	5.66E-05	3167	tags=32%, list=19%, signal=26%	56124/56125/57575/5581/4041/7855/1906/6295/3709/8321/8727/1495/2788/7480/6885/324/51384/5098/5099/56130/10297/5100/56145/51294/26108/4776/7473/56126/51339/57526/6604/59/85407/5331/23236/4090/56114/607/29119/4040/5332/6601/51701/7090/65217/1009/6907/90665/55869/8642/59345/26167/6423/7483/8322/5578/50485/6422/7482/56105/92211/2195/83999/9752/56141/54510/5529/3708/56110/5582/56121/7474/6425/6595/83439/64072/56144/1452/2535/7481/81029
Wnt_all_cp	FAT	RNA-Seq_Disease_Gene_and_Drug_Signatures_from_GEO	X18FvsW18F	Bcl9/9l APC-KRAS Bcl9/9l Knockout GSE60837 up	Bcl9/9l APC-KRAS Bcl9/9l Knockout GSE60837 up	338	0.201087559	1.215284715	0.021381904	0.03030299	0.008005941	3568	tags=30%, list=22%, signal=24%	79153/9663/3694/11074/6160/50506/114907/51316/6164/29/134429/405753/257629/6154/134285/1152/4940/140809/4025/7706/3156/83461/2937/54836/1520/6208/550/79838/79589/8972/124872/10135/6188/3055/9687/81030/6187/126353/5663/10537/53841/349633/307/960/54810/6888/6209/972/3394/54825/8605/4648/3958/3988/58191/5322/7316/5721/135644/4758/1962/5777/125931/57175/171389/29126/5788/3002/8856/160728/7429/4288/1043/5699/6223/23406/219/3172/6003/23654/6523/1045/10964/79983/91464/165679/8714/27124/59342/1491/23204/29974/23550/51170/8612/684/6580/132299/338440/91404/84166/10875
Wnt_all_cp	FAT	RNAseq_Automatic_GEO_Signatures_Human_Down	X18FvsW18F	Evolutionarily-Conserved Wnt3 Sp5 Hydra GSE121317 9	Evolutionarily-Conserved Wnt3 Sp5 Hydra GSE121317 9	191	0.432964509	2.481098365	1.00E-10	1.60E-09	7.35E-10	4228	tags=47%, list=26%, signal=35%	10533/6633/84153/6160/10736/5688/4282/85366/2079/26168/55658/3396/26515/6143/1152/51643/6228/11224/6141/80790/6156/6203/4831/163732/5902/6224/645/11066/550/8665/11316/5093/6880/84316/4218/1476/332/6187/55330/80765/6132/56521/26472/10799/6209/4666/4809/527/6152/6217/6137/11337/2197/391356/118881/51690/1155/29796/51073/5434/6223/6472/55502/58488/79171/25804/5300/140578/150709/256006/51668/6227/51329/26517/2063/51372/7280/27166/55111/5216/2950/84942/6631/64949/1652/10072/10959/121268/79144
Wnt_all_cp	FAT	RNAseq_Automatic_GEO_Signatures_Human_Down	X18FvsW18F	Comparing Apc-Defective Apc-Restored Sw480 GSE76307 2	Comparing Apc-Defective Apc-Restored Sw480 GSE76307 2	227	-0.39087673	-1.80637613	2.14E-06	1.39E-05	6.39E-06	3644	tags=36%, list=22%, signal=28%	4053/11112/11163/8313/90102/1759/25946/5144/199731/1284/7869/5054/23057/5727/25805/10397/9891/23348/3679/10160/2335/10376/64968/23306/9646/9747/57658/25932/26227/91608/1112/5865/7436/9603/85407/221935/23428/3423/55074/3158/10788/10814/10411/253827/8496/51701/2737/3983/56180/7739/10491/10217/11178/83643/652/23612/51700/2948/643136/1627/8476/3489/7846/22836/5836/54749/120224/6526/4642/25984/6510/51435/7474/3672/23564/11328/26010/3487/79971/9805/7126
Wnt_all_cp	FAT	RNAseq_Automatic_GEO_Signatures_Human_Down	X18FvsW18F	Evolutionarily-Conserved Wnt3 Sp5 Hydra GSE121317 2	Evolutionarily-Conserved Wnt3 Sp5 Hydra GSE121317 2	232	-0.378342445	-1.747955651	8.96E-06	4.91E-05	2.26E-05	5240	tags=46%, list=32%, signal=32%	84988/29068/3837/9820/3207/9736/23211/4487/91433/10749/51585/64219/284273/80012/1122/4008/399664/5089/1822/7088/84159/57701/2145/9537/23446/51773/57645/27031/56288/22978/55758/6942/2290/57555/55113/84858/26262/8313/25976/5144/6667/10687/26053/6560/6818/29123/3209/147040/89884/79047/84629/219790/112/139818/63926/9475/11167/9747/667/5099/331/55810/673/10484/29978/50484/79414/23042/23683/85407/9508/23428/29775/23326/599/9867/55689/6601/7090/8829/51222/85461/121274/115557/57479/8266/2770/84669/57659/60401/57473/93/1954/80144/23607/147372/9827/8614/1525/10413/54910/51148/6609/27333/11328/221927/410
Wnt_all_cp	FAT	RNAseq_Automatic_GEO_Signatures_Human_Down	X18FvsW18F	Evolutionarily-Conserved Wnt3 Sp5 Hydra GSE121317 6	Evolutionarily-Conserved Wnt3 Sp5 Hydra GSE121317 6	227	-0.356844983	-1.649103694	1.28E-04	5.08E-04	2.34E-04	3964	tags=36%, list=24%, signal=27%	27031/56288/51020/22978/55758/57555/55113/84858/26262/8313/25946/6297/6667/10687/199731/90007/26053/6560/3209/168544/3716/147040/10211/22943/1852/79047/139818/1495/11167/9747/9900/55810/10484/29978/50484/85415/11098/23042/4776/9124/6300/25942/85407/9508/23428/91289/29775/23326/4130/599/83692/11335/8861/56904/6601/83987/8829/121274/115557/55827/8266/51449/2770/339287/4061/2184/57616/4651/91663/3688/83999/1627/1525/2627/54910/8462/6609/25959/11328/221927/2664
Wnt_all_cp	FAT	RNAseq_Automatic_GEO_Signatures_Human_Down	X18FvsW18F	Apc Knock Hcec 1Ct GSE152562 1	Apc Knock Hcec 1Ct GSE152562 1	205	-0.347142672	-1.592778113	7.80E-04	0.00248056	0.001140108	3252	tags=32%, list=20%, signal=26%	2869/5054/23057/7078/60312/2313/4983/2335/154043/84629/8837/5362/1289/2259/92949/667/64750/54532/2744/55075/6695/11034/283209/55906/3486/11185/4739/51200/316/7915/9590/6840/29988/10938/65018/5332/9638/57863/3855/83987/1282/773/84418/5999/8076/51129/10966/64374/6422/9411/23213/23768/25890/8614/5784/9749/51363/9236/163087/10468/6252/140733/100507436/151887/3487/5270
Wnt_all_cp	FAT	RNAseq_Automatic_GEO_Signatures_Human_Down	X18FvsW18F	Bfgf Wnt3A Exfoliated Deciduous GSE131758 2	Bfgf Wnt3A Exfoliated Deciduous GSE131758 2	205	0.235037549	1.347218765	0.007533712	0.017356404	0.0079773	2636	tags=29%, list=16%, signal=24%	9277/23657/23480/6161/9144/6164/1649/6169/25902/10514/6234/85301/6154/6230/9136/84549/4609/4736/10797/6170/6159/6141/6235/6156/6203/6478/6165/23516/6155/6142/54555/71/2212/6176/9532/23231/27335/4666/4809/6152/467/6157/388/1832/6137/10093/6191/2197/219927/11285/8882/1802/7965/91373/5597/8572/81539/1145/6472
Wnt_all_cp	FAT	RNAseq_Automatic_GEO_Signatures_Human_Down	X18FvsW18F	Wnt-Dependent Wnt-Independent Glioblastoma Cultures GSE126840 1	Wnt-Dependent Wnt-Independent Glioblastoma Cultures GSE126840 1	223	-0.299361638	-1.379715904	0.011423674	0.024371647	0.011201625	2525	tags=22%, list=15%, signal=19%	11167/9180/25932/54532/132160/4070/23175/9936/824/27163/7018/54587/2329/51752/375449/7498/29842/9122/1465/1238/10491/5999/57326/831/57088/9411/6649/56105/131544/94031/4883/8974/1604/56978/151393/6769/7837/92689/10468/4929/493869/3672/5163/2199/79411/5325/9695/5270/388588
Wnt_all_cp	FAT	RNAseq_Automatic_GEO_Signatures_Human_Down	X18FvsW18F	Wnt Olaparib Resistant Ovarian GSE117765 1	Wnt Olaparib Resistant Ovarian GSE117765 1	221	-0.303734829	-1.401226013	0.012777568	0.026897158	0.012362393	3134	tags=27%, list=19%, signal=22%	9919/6525/8019/392/9723/1073/222658/4983/51309/152485/2335/51510/6548/2037/157922/25932/10395/1112/55601/10297/22800/22848/5865/2247/126917/9043/8672/4750/51474/389136/3486/57493/316/586/7159/65018/399473/23108/57683/162394/9586/79974/5939/54462/4651/9815/390/55701/140460/23768/164312/5784/2627/800/132/124359/151887/27314/7126
Wnt_all_cp	FAT	RNAseq_Automatic_GEO_Signatures_Human_Up	X18FvsW18F	A20 Canonical Wnt-Signaling Ripk4 GSE111084 1	A20 Canonical Wnt-Signaling Ripk4 GSE111084 1	205	0.348662937	2.045266578	1.97E-08	2.67E-07	1.20E-07	3420	tags=40%, list=21%, signal=32%	6513/1994/597/3094/6160/4085/8553/6231/6164/1207/9123/226/6128/6168/6143/6154/4736/6170/6141/6207/3156/5052/6156/6203/10856/654483/7295/2171/6224/6208/6165/4170/54187/6611/440145/58527/8683/493856/5687/5315/1595/5230/71/2821/51192/26472/6307/6122/6209/7417/8793/6129/7076/81892/967/230/6191/2197/5223/6629/7411/6386/5134/6124/51287/10493/11267/6223/2023/10330/51582/1350/54543/6227/26578/51329/139596/10726/27018/399665/23474
Wnt_all_cp	FAT	RNAseq_Automatic_GEO_Signatures_Human_Up	X18FvsW18F	Comparing Apc-Defective Apc-Restored Sw480 GSE76307 1	Comparing Apc-Defective Apc-Restored Sw480 GSE76307 1	234	-0.372601172	-1.751312764	1.06E-05	6.63E-05	2.99E-05	3288	tags=32%, list=20%, signal=26%	9024/201595/26053/7869/23613/25805/81669/1846/5176/92675/3880/1993/22943/2239/23243/4820/112/79739/6678/80335/10221/55193/57687/149175/3670/4486/10955/9943/11180/79188/23363/10039/90990/221935/84818/7428/55107/54756/10411/10741/51409/7145/23024/7090/10398/9467/1009/10217/2556/1605/2162/6251/2770/57659/4162/56896/57616/6091/23025/5803/9223/10869/10276/81848/2051/5923/7155/55209/56650/3913/7474/2778/1809/9695/8904
Wnt_all_cp	FAT	RNAseq_Automatic_GEO_Signatures_Human_Up	X18FvsW18F	Evolutionarily-Conserved Wnt3 Sp5 Hydra GSE121317 9	Evolutionarily-Conserved Wnt3 Sp5 Hydra GSE121317 9	174	-0.398258422	-1.809797146	1.68E-05	9.95E-05	4.48E-05	5339	tags=49%, list=33%, signal=34%	55599/6310/100381270/51426/9736/22847/85379/6654/57674/283254/79646/23499/23405/65125/8897/4008/8925/84726/54464/5563/57589/100533496/7516/23245/140710/56987/10847/57587/23334/84162/23174/353274/79634/285172/23132/57575/23348/84307/23500/29767/548593/27125/11215/55670/375743/2804/55193/10521/8924/84859/57584/8499/593/10564/85440/7799/8672/10905/260425/4090/23358/23140/7428/79443/245812/256356/8559/259282/22992/79689/23187/23224/6093/1896/8844/55607/100507421/164832/23077/1182/10090/285440/8816/23051/57449/3913
Wnt_all_cp	FAT	RNAseq_Automatic_GEO_Signatures_Human_Up	X18FvsW18F	Evolutionarily-Conserved Wnt3 Sp5 Hydra GSE121317 8	Evolutionarily-Conserved Wnt3 Sp5 Hydra GSE121317 8	206	-0.325946629	-1.509553161	0.003453114	0.009817456	0.004422703	4130	tags=35%, list=25%, signal=27%	9924/5243/5033/5208/55729/153241/165082/1825/4548/1106/253559/159195/4077/26047/79634/9321/5797/7328/23270/445329/80351/57575/81669/11259/4329/151742/9581/317662/22920/51412/55193/91754/1795/9666/144245/84146/84129/9647/85440/10512/283578/7799/22824/7957/51474/83660/8729/7402/9849/55972/408050/10052/126298/23122/55355/5334/10741/9638/7029/130589/135293/3909/91526/4860/164832/50717/9706/9462/81704/84624/57452/57463/91947
Wnt_all_cp	FAT	RNAseq_Automatic_GEO_Signatures_Human_Up	X18FvsW18F	Erk Bmp B-Catenin Malformations GSE128740 1	Erk Bmp B-Catenin Malformations GSE128740 1	175	0.247703872	1.402913643	0.005899807	0.015154198	0.006826872	3965	tags=36%, list=24%, signal=28%	7465/23513/283871/22933/9328/4597/22/55536/5709/6205/2937/5704/11047/11332/79856/8314/11316/5984/6050/822/54555/11140/147686/1186/100134934/79728/84124/55165/64118/4836/10327/9133/11285/100133941/8882/118472/1020/55361/91373/29926/993/738/57763/2023/81622/5702/317781/11243/8312/59342/81037/128308/468/7376/79132/55342/929/811/29127/55111/10362/3073/9477
Wnt_all_cp	FAT	RNAseq_Automatic_GEO_Signatures_Human_Up	X18FvsW18F	Evolutionarily-Conserved Wnt3 Sp5 Hydra GSE121317 3	Evolutionarily-Conserved Wnt3 Sp5 Hydra GSE121317 3	189	-0.305048599	-1.398794197	0.01406209	0.031628589	0.014248482	3532	tags=29%, list=22%, signal=23%	9060/51696/441549/79954/27030/127018/445329/50944/23348/2294/11221/10626/2122/5538/10221/124152/1831/687/901/8609/64215/8739/91369/118429/6428/245812/8559/55972/3221/80832/90550/7844/8848/857/56180/55020/10253/9586/130589/50808/84945/8031/9054/66036/84961/770/10090/9052/4091/7071/10477/716/100528030/91947
Wnt_all_cp	FAT	RNAseq_Automatic_GEO_Signatures_Human_Up	X18FvsW18F	Wnt-Dependent Wnt-Independent Glioblastoma Cultures GSE126840 1	Wnt-Dependent Wnt-Independent Glioblastoma Cultures GSE126840 1	204	-0.297022884	-1.37456072	0.021853666	0.045754438	0.020612089	3391	tags=25%, list=21%, signal=20%	10687/388228/9024/5178/3209/23769/84915/57338/1993/8543/7102/129807/57642/100132074/10297/4037/3204/10659/55790/3625/85407/64377/22843/79152/387758/2892/23095/92126/9719/4004/57578/23542/5138/6664/23544/58494/128414/81551/402665/78986/1943/21/6855/1463/9752/30812/64093/29106/90668/146330/18
Wnt_all_cp	FAT	RNAseq_Automatic_GEO_Signatures_Mouse_Down	X18FvsW18F	Mutations Pten Apc Tgfbr2 GSE108017 2	Mutations Pten Apc Tgfbr2 GSE108017 2	224	-0.419721552	-1.944930484	3.66E-08	2.89E-07	1.25E-07	4283	tags=45%, list=26%, signal=33%	11244/7020/144108/25998/23094/79001/81689/378/196527/58480/5238/56288/6782/10613/5007/79770/11112/415116/83752/56889/93664/744/5584/10758/23382/5954/9919/9197/6575/7855/29841/10040/22837/26268/36/79960/4329/8727/9646/81617/5834/9588/2519/2804/23002/6786/286451/50484/10499/5618/64764/84129/6300/143686/127707/51474/10788/9061/10079/23242/11153/80014/9867/3169/27248/286343/23108/55227/10217/4924/27250/1979/84418/56894/400673/55069/64854/64087/84892/8763/5578/115294/114569/9411/9223/6185/59084/9917/5096/5611/8991/114876/4642/8702/11253/222166/79085/8720/5874/8693
Wnt_all_cp	FAT	RNAseq_Automatic_GEO_Signatures_Mouse_Down	X18FvsW18F	Rna-Seq Wnt7B Overexpressing Bone GSE116628 1	Rna-Seq Wnt7B Overexpressing Bone GSE116628 1	131	0.368437369	1.960205605	1.28E-06	7.34E-06	3.18E-06	3987	tags=47%, list=24%, signal=36%	375686/94086/55287/6257/126133/56660/4597/7277/478/79890/26088/7941/286319/1438/64005/6195/55697/149465/27134/6404/64174/7805/8435/5425/547/101/54982/4281/7316/64106/9476/56848/8175/2583/409/51005/6472/51411/55201/64109/2023/27124/116985/2810/338707/752/79585/146722/100271849/929/255104/201294/81788/92799/1051/6337/79958/1080/4034/147138/54518
Wnt_all_cp	FAT	RNAseq_Automatic_GEO_Signatures_Mouse_Down	X18FvsW18F	Notchless Ko Notchless-Apc 24H GSE144233 1	Notchless Ko Notchless-Apc 24H GSE144233 1	219	0.289291435	1.686537129	9.50E-06	4.44E-05	1.93E-05	2550	tags=33%, list=16%, signal=29%	10112/4085/51053/83463/2237/3978/6491/8930/113130/3835/5982/4597/259266/55536/1058/83461/3925/10036/147841/79733/54845/9787/361/63967/29128/6850/25886/55320/332/9055/4436/150468/65268/9982/27346/128239/10263/2224/51514/580/55723/63922/2305/54930/90381/7037/253714/890/54982/79728/3148/23779/4602/11113/56477/9696/9133/7083/90417/51596/79801/157570/4175/9388/54475/3619/4288/84930/5424/55247/10635/5326/995
Wnt_all_cp	FAT	RNAseq_Automatic_GEO_Signatures_Mouse_Down	X18FvsW18F	Gli2F Gli3F Wnt1-Cre Hand2F GSE141431 1	Gli2F Gli3F Wnt1-Cre Hand2F GSE141431 1	197	-0.386691379	-1.762539203	1.10E-05	5.02E-05	2.18E-05	3535	tags=35%, list=22%, signal=27%	585/6507/2686/130576/3675/115361/387914/5321/8490/5727/3880/7855/2294/22837/4285/273/55163/11167/745/4094/4059/84946/3670/55075/5865/55846/9871/23236/23242/9590/27347/2737/84952/204962/3459/7056/8829/2258/64843/23544/2736/286204/55214/78986/5803/4212/6649/947/25890/171024/2690/4883/309/1604/9510/81704/9749/8029/4811/6943/728464/4692/2778/10319/5325/342979/79603/6383
Wnt_all_cp	FAT	RNAseq_Automatic_GEO_Signatures_Mouse_Down	X18FvsW18F	Requirements Luminal Apca Adca GSE99233 1	Requirements Luminal Apca Adca GSE99233 1	213	-0.375208214	-1.733015406	1.53E-05	6.85E-05	2.97E-05	3256	tags=33%, list=20%, signal=27%	63982/29945/8490/80206/6525/55501/125058/9723/60559/10160/2192/753/8704/51765/7102/4059/11180/55705/138151/92092/8869/1307/3486/3399/6624/55355/54873/8460/51015/56904/6451/23187/92126/7043/1465/8829/6664/1500/3945/5999/3339/4628/2184/6091/50650/2137/3912/55701/92211/4883/334/1627/22836/83478/23284/6608/81704/84168/5066/3321/130271/57045/25903/5046/10516/23564/1809/29091/5569/8693
Wnt_all_cp	FAT	RNAseq_Automatic_GEO_Signatures_Mouse_Down	X18FvsW18F	Wnt-Mediated Arrhythmogenesis Ventricles Wntgof GSE106506 1	Wnt-Mediated Arrhythmogenesis Ventricles Wntgof GSE106506 1	186	-0.38570267	-1.750513146	2.49E-05	1.07E-04	4.63E-05	2823	tags=31%, list=17%, signal=26%	23452/139065/64094/57689/5362/2259/201501/780/3670/1831/23002/135/104/23566/338773/9509/355/9508/63917/54956/57716/29842/2006/9122/50859/3741/23108/7881/221981/23543/54039/10099/6423/4162/6253/79901/6422/11075/5803/10391/240/23569/6332/85453/54913/947/55959/1604/54749/5507/7837/3772/25903/2719/51196/10516/4915
Wnt_all_cp	FAT	RNAseq_Automatic_GEO_Signatures_Mouse_Down	X18FvsW18F	Paneth Ileal Wnt3A-Tcf4-Sox9 Gfi1 GSE112166 1	Paneth Ileal Wnt3A-Tcf4-Sox9 Gfi1 GSE112166 1	189	-0.380876109	-1.733137464	4.01E-05	1.63E-04	7.06E-05	5822	tags=58%, list=36%, signal=38%	7421/84446/376940/4645/58985/85441/408/93627/51016/11014/9337/28996/144110/1355/84263/57613/84251/55803/83983/2703/29994/81932/7475/1315/375790/221322/130507/93663/22872/2800/11057/2767/79602/54625/8445/813/54902/79783/3643/116236/22899/11083/252983/55105/116843/84873/166968/2975/1759/9465/54885/22849/23099/64850/3340/283985/5925/114885/23457/63035/2649/23092/25921/116068/84376/55810/64412/5627/9860/285025/55601/129607/55553/79139/5618/590/55260/9871/147179/23037/8729/23586/3069/9122/114785/23095/54492/163590/9455/9821/23189/123688/50808/54805/8322/657/54872/93517/2195/132864/7098/54664/23131/84513/114876/92689/10468/9695/18
Wnt_all_cp	FAT	RNAseq_Automatic_GEO_Signatures_Mouse_Down	X18FvsW18F	Mutations Pten Apc Tgfbr2 GSE108017 1	Mutations Pten Apc Tgfbr2 GSE108017 1	210	-0.367929989	-1.696281495	1.05E-04	3.83E-04	1.66E-04	3961	tags=35%, list=24%, signal=27%	10140/81579/5238/79038/5007/25803/440699/60343/4144/415116/9734/54682/8034/10758/5954/9197/79701/36/4329/8727/254359/81617/5264/9588/9908/26227/2804/286451/50484/9528/5618/130106/10788/25940/10079/11153/51380/7095/5332/373156/27248/1314/286343/4924/56894/400673/55069/400451/1408/64087/84892/64374/5578/147372/10608/6185/6988/5096/5611/9500/7079/114876/132/6510/10956/23061/222166/79085/51196/57463/8722/388588/501
Wnt_all_cp	FAT	RNAseq_Automatic_GEO_Signatures_Mouse_Down	X18FvsW18F	Mutations Pten Apc Tgfbr2 GSE108017 4	Mutations Pten Apc Tgfbr2 GSE108017 4	186	-0.336263468	-1.526133127	0.001926228	0.004944612	0.002143684	4339	tags=37%, list=27%, signal=27%	5074/11244/339344/80319/51247/55251/81689/7327/196527/25854/9807/79038/6782/10613/5007/9126/9659/415116/23353/114926/441549/79634/153222/10857/25805/92675/6575/90957/58490/10827/154043/36/79960/79008/8727/23554/10845/116254/11101/5136/54884/63877/79366/79018/10499/81602/5728/7042/64764/11153/441381/100129361/7095/27336/27248/53342/55069/10609/80724/1022/11162/10106/10413/80199/23061/8720/5874/6595
Wnt_all_cp	FAT	RNAseq_Automatic_GEO_Signatures_Mouse_Down	X18FvsW18F	Wapcre Rank Brca1 P53 GSE71362 1	Wapcre Rank Brca1 P53 GSE71362 1	198	-0.325887307	-1.487994881	0.002172586	0.005496668	0.002383022	3499	tags=33%, list=21%, signal=26%	727910/8835/1277/8853/9153/79954/5054/1622/221476/84034/26011/7494/7855/163183/6295/23433/54453/165324/170690/89866/7004/66008/114899/1289/8821/81559/53905/9728/362/23043/1795/55632/858/6638/10971/9590/90993/5919/607/7498/116931/23468/1278/11016/1805/2200/80128/8076/126433/65009/4651/4015/80144/51201/309/7846/7148/4969/4016/81704/2202/114897/29091/4915/79071
Wnt_all_cp	FAT	RNAseq_Automatic_GEO_Signatures_Mouse_Down	X18FvsW18F	Dntcf4-Expressing Short-Term Hematopoietic St-Hsc GSE139668 1	Dntcf4-Expressing Short-Term Hematopoietic St-Hsc GSE139668 1	116	-0.353796828	-1.509735393	0.008770005	0.018427502	0.007989048	3559	tags=33%, list=22%, signal=26%	5638/9734/125113/81567/55840/2317/5176/7494/219990/147463/6581/338773/2709/5865/8534/5618/6590/649/2823/7704/2557/596/586/29988/10411/253827/7082/7056/1282/3915/1435/51062/10417/5273/114897/6483/27314/3487
Wnt_all_cp	FAT	RNAseq_Automatic_GEO_Signatures_Mouse_Down	X18FvsW18F	Mutations Pten Apc Tgfbr2 GSE108017 3	Mutations Pten Apc Tgfbr2 GSE108017 3	192	-0.3131426	-1.427561198	0.010286582	0.021170871	0.009178406	3885	tags=32%, list=24%, signal=25%	91750/79038/10613/440699/79770/11112/55825/5638/585/415116/23353/9734/744/153222/94134/11279/90427/64122/25805/5581/92675/6575/7855/29841/58490/154043/388611/116254/81617/91703/116068/63877/122961/27291/26996/26224/50484/55177/130106/8869/6300/6767/150771/55088/27248/10928/85443/53342/54827/403313/10609/56624/64854/54872/147372/79156/151393/10413/114876/132014/83439/11080
Wnt_all_cp	FAT	RNAseq_Automatic_GEO_Signatures_Mouse_Up	X18FvsW18F	Mutations Pten Apc Tgfbr2 GSE108017 2	Mutations Pten Apc Tgfbr2 GSE108017 2	224	0.441698183	2.587678801	1.00E-10	1.15E-09	5.05E-10	4391	tags=58%, list=27%, signal=43%	153020/5329/117247/140885/10507/64581/7296/653361/6533/4321/338339/81501/51177/3162/4688/1520/158326/2495/928/10312/7941/645/9334/4316/3689/963/10135/1536/1535/7127/10769/6404/822/8832/4064/9051/241/7805/54498/2207/123/7133/5167/147111/960/7305/7462/5552/5996/101/6382/51466/3101/3687/3988/3059/84329/5660/6688/1439/388/4542/51296/83706/6196/719/6646/3071/5947/64220/54209/10409/93082/26509/3663/53346/27128/126364/80381/239/3684/5788/57552/5361/4478/51762/5031/1043/4118/397/5341/10123/23406/1509/6452/1396/4327/3725/81622/83937/5800/63940/1508/5802/55911/9181/5476/89797/2768/1072/5724/257106/10184/7852/58475/5912/4038/1051/54518/713/5292/1788/54331/2990/11282/30011/56975/93185/137835
Wnt_all_cp	FAT	RNAseq_Automatic_GEO_Signatures_Mouse_Up	X18FvsW18F	Intestinal Following Apc Loss GSE112226 1	Intestinal Following Apc Loss GSE112226 1	213	0.398529001	2.311652349	1.00E-10	1.15E-09	5.05E-10	3237	tags=39%, list=20%, signal=32%	91057/116225/11091/23481/26155/54888/4891/708/705/55651/4282/55872/2091/27000/2237/25902/10514/471/55210/9136/284996/84549/4609/6136/262/7203/5036/1894/2936/57819/3925/10856/55027/5902/51072/6949/10155/54894/29128/63979/9075/5984/10541/23516/4174/4839/8479/84525/126382/5987/5425/9188/10615/7307/5322/4678/4691/6646/6632/83743/3276/51154/84128/4172/1802/27085/4175/3615/7298/51477/81539/6472/26156/6502/3182/5471/29098/6241/54102/5905/30811/23404/55646
Wnt_all_cp	FAT	RNAseq_Automatic_GEO_Signatures_Mouse_Up	X18FvsW18F	Fak Wnt1 Driven Mammary GSE146659 1	Fak Wnt1 Driven Mammary GSE146659 1	195	-0.442017367	-2.025975056	2.94E-08	2.26E-07	9.93E-08	2256	tags=29%, list=14%, signal=26%	4982/8654/23363/650/57636/6590/1953/55561/590/84129/6604/84818/50507/23326/112755/55323/54756/5819/23331/84466/10398/8848/7105/56654/8425/22885/53342/59345/9823/29785/4162/55607/84892/6091/50650/2137/23395/2195/1627/81848/8614/3090/84898/80114/30812/7837/165/55033/222166/81035/5046/8722/23564/2199/54507/5654/5270
Wnt_all_cp	FAT	RNAseq_Automatic_GEO_Signatures_Mouse_Up	X18FvsW18F	Rna-Seq Wnt7B Overexpressing Bone GSE116628 1	Rna-Seq Wnt7B Overexpressing Bone GSE116628 1	196	-0.434961359	-1.993624223	5.18E-08	3.77E-07	1.65E-07	3573	tags=43%, list=22%, signal=34%	146057/1404/8835/56898/54829/8128/114134/94134/10152/5727/7855/1073/2294/4774/23433/11259/107/10787/5783/23452/23362/4325/7525/91624/114899/5362/11167/5099/343450/10484/3248/90488/57624/8499/7436/92092/85440/340578/81493/9508/4232/5789/22843/4148/254827/55107/586/339855/29119/100129361/23136/6451/8470/444/6925/2770/2258/323/80298/1288/57224/23607/150572/90293/827/8476/7098/55026/8777/6447/9037/800/79776/6526/160335/7474/4921/57045/51454/5325/5569/84171/10404/130497
Wnt_all_cp	FAT	RNAseq_Automatic_GEO_Signatures_Mouse_Up	X18FvsW18F	Paneth Ileal Wnt3A-Tcf4-Sox9 Gfi1 GSE112166 1	Paneth Ileal Wnt3A-Tcf4-Sox9 Gfi1 GSE112166 1	199	0.325483535	1.849075044	8.04E-07	4.61E-06	2.02E-06	3588	tags=41%, list=22%, signal=33%	26155/221662/54881/88745/6161/2268/6231/27000/6128/5710/64581/6154/6230/9034/11224/11182/6235/10460/84268/3162/6203/3925/89890/11340/6224/7941/983/11332/10155/90268/6188/6261/1959/7311/6132/26191/5111/2305/54930/6202/29880/6122/6209/972/3148/6129/6232/51296/6137/1819/56062/9938/6191/5694/90417/962/140700/6629/1802/138428/3619/1043/6124/5641/6536/4327/6555/3936/3690/6227/63940/9212/10755/9450/92482/29886/5547/55911/84986/83540/84166/11065
Wnt_all_cp	FAT	RNAseq_Automatic_GEO_Signatures_Mouse_Up	X18FvsW18F	Dntcf4-Expressing Short-Term Hematopoietic St-Hsc GSE139668 1	Dntcf4-Expressing Short-Term Hematopoietic St-Hsc GSE139668 1	159	-0.361176896	-1.61834657	8.59E-04	0.002481758	0.001088697	3537	tags=35%, list=22%, signal=27%	26251/23174/26262/482/7103/3953/121599/26011/387032/1852/9314/2348/55273/55601/283677/129607/55553/11043/2846/355/3201/85477/9265/55790/858/127707/6622/144402/79689/5919/5004/54857/51338/114905/23108/400451/4162/51279/57088/85453/171024/9370/710/84898/54749/3321/1634/1800/222166/718/5874/282973/4919/91851/63898
Wnt_all_cp	FAT	RNAseq_Automatic_GEO_Signatures_Mouse_Up	X18FvsW18F	Mutations Pten Apc Tgfbr2 GSE108017 3	Mutations Pten Apc Tgfbr2 GSE108017 3	219	-0.333931181	-1.544765615	9.93E-04	0.002814069	0.001234475	3308	tags=31%, list=20%, signal=25%	7103/1284/6560/351/221476/2317/5768/5176/3880/60312/8321/2335/10376/6678/1289/11167/5627/51294/57553/2530/51621/2078/871/4199/2882/5819/54873/2006/114785/1278/1238/57194/1282/10491/81794/2012/55194/2200/50804/3339/80781/25937/1435/3912/9563/91663/29109/4134/55701/1363/558/3688/30846/4122/55959/7846/221091/23087/4016/7837/165/718/114897/22795/2199/975/84171
Wnt_all_cp	FAT	RNAseq_Automatic_GEO_Signatures_Mouse_Up	X18FvsW18F	Notchless Ko Notchless-Apc 24H GSE144233 2	Notchless Ko Notchless-Apc 24H GSE144233 2	216	-0.341025998	-1.574049351	0.001122075	0.003145391	0.001379819	3515	tags=31%, list=21%, signal=25%	8313/90102/5584/9170/8503/4734/351/1846/134265/84915/10280/4163/11259/3673/196264/7520/64094/23554/55366/2122/9747/25932/10221/83959/5100/55722/9647/126917/10512/85407/57563/54765/57539/64116/9957/90952/8470/2049/685/22998/7371/83643/1760/9057/50804/3915/25937/22981/22954/91663/5087/56919/54510/55623/23087/6608/9500/11135/10413/1837/2822/25984/256586/445/3487/2535/501
Wnt_all_cp	FAT	RNAseq_Automatic_GEO_Signatures_Mouse_Up	X18FvsW18F	Ikka Initiation Apc Mutant GSE101415 1	Ikka Initiation Apc Mutant GSE101415 1	228	-0.331190156	-1.537656343	0.001501504	0.004066448	0.001783868	3358	tags=30%, list=21%, signal=24%	3675/199731/63982/5321/9322/8284/20/3709/11259/5783/1397/113026/9314/7905/83959/4054/10435/79188/57154/9265/649/10512/29763/858/23324/7077/127534/29775/4199/9610/57539/55107/83692/9957/23187/8848/3855/857/8876/685/4641/2012/79148/29785/83643/4681/23612/4162/3915/84962/80781/10232/55701/977/30846/309/9052/2202/5066/6821/23621/3913/445/114879/5046/6483/5742/54507/84171
Wnt_all_cp	FAT	RNAseq_Automatic_GEO_Signatures_Mouse_Up	X18FvsW18F	Mir-34A Mir-34B Suppress Apcmin GSE84138 1	Mir-34A Mir-34B Suppress Apcmin GSE84138 1	187	-0.33834936	-1.541935157	0.00408938	0.009868819	0.004329251	4579	tags=41%, list=28%, signal=30%	58525/473/114791/10846/6563/9064/29850/1003/3748/5033/54438/51083/1825/7450/338328/10100/2686/664/5797/3953/23336/20/2294/23386/340075/83700/10979/2321/7480/55273/23171/10395/55757/104/140803/91584/221395/64328/650/8534/7042/133/284110/348093/283578/81493/3486/4130/2260/8508/340527/857/85443/323/222389/10232/56896/57616/6935/8322/3912/558/171024/3092/8974/10090/3489/4969/22836/8434/4052/4842/1837/775/4921/22795/5742
Wnt_all_cp	FAT	RNAseq_Automatic_GEO_Signatures_Mouse_Up	X18FvsW18F	Apcmin Gavaged Feces Healthy GSE136682 1	Apcmin Gavaged Feces Healthy GSE136682 1	200	-0.321801845	-1.47767279	0.005453672	0.012675127	0.005560321	3296	tags=30%, list=20%, signal=24%	100303755/3953/161198/10152/90427/4204/5727/7078/6575/10160/3673/29799/10003/8727/753/5098/5099/10297/7035/2909/23394/11098/23175/144245/83871/3204/79782/4090/64839/127534/345274/29988/2006/53834/6925/4641/65997/55194/3909/9563/84961/57664/5087/11162/83999/51334/11197/9510/9037/1634/80854/6510/57449/445/5780/126129/8526/50512/79971
Wnt_all_cp	FAT	RNAseq_Automatic_GEO_Signatures_Mouse_Up	X18FvsW18F	Wapcre Rank Brca1 P53 GSE71362 1	Wapcre Rank Brca1 P53 GSE71362 1	184	-0.31936613	-1.452594762	0.007864143	0.017553023	0.007700155	2477	tags=22%, list=15%, signal=19%	442213/4059/100132074/6786/51704/140862/26108/284486/440435/2557/128553/4232/143689/2246/3995/3399/5179/646/4330/3547/54916/2770/23612/23544/3909/84962/7348/558/2308/1410/84168/4147/64840/9749/5273/27303/5549/79776/92689/22925/6383
Wnt_all_cp	FAT	RNAseq_Automatic_GEO_Signatures_Mouse_Up	X18FvsW18F	E14 Material Tcf4-Ko Littermates GSE120463 1	E14 Material Tcf4-Ko Littermates GSE120463 1	226	-0.298736351	-1.383194164	0.013078158	0.027147964	0.011909261	4855	tags=38%, list=30%, signal=27%	79827/2840/375612/57030/92370/147991/10458/5530/30010/5519/5563/64283/80031/222537/6860/4326/3752/170692/4978/2915/23150/6566/116154/29970/2355/9659/9478/80206/10397/9891/23769/387694/5581/54557/107/1993/23362/66008/5362/440730/57558/667/23043/8499/259217/11248/149111/3097/9508/23236/22843/10814/4199/6622/114818/5577/84258/222484/9910/23024/2596/79012/65217/204962/6925/8829/22998/11178/11343/114569/167410/10391/23768/25769/777/3708/63941/51363/4842/3321/221692/222166/3736/862/6660/7067
Wnt_all_cp	FAT	RNAseq_Automatic_GEO_Signatures_Mouse_Up	X18FvsW18F	Using Mmtv-Wnt1 Treated E7386 GSE158713 1	Using Mmtv-Wnt1 Treated E7386 GSE158713 1	210	-0.305110897	-1.40475534	0.014051984	0.028899104	0.012677451	3004	tags=25%, list=18%, signal=21%	10211/11259/60685/26268/8321/80205/140609/5264/9180/667/2519/942/1831/687/4817/9528/79188/10512/4850/54521/8405/23236/51621/26030/144402/84272/388630/56262/146433/4215/3728/3983/8425/64236/5621/122953/55353/54805/23768/54926/2195/131544/2308/4881/7071/10628/10468/56650/6425/2153/4921/257364/91947
Wnt_all_cp	FAT	RNAseq_Automatic_GEO_Signatures_Mouse_Up	X18FvsW18F	Notchless Ko Notchless-Apc 24H GSE144233 3	Notchless Ko Notchless-Apc 24H GSE144233 3	220	-0.298049951	-1.379147933	0.024556577	0.047188026	0.02070043	4518	tags=37%, list=28%, signal=27%	84245/55806/2118/64283/64420/54584/3099/256949/8891/6002/81579/22822/4255/8492/60412/6282/7048/4430/8313/90102/26580/2975/8503/125965/2073/10848/351/2013/134265/84915/11259/3673/79711/23258/1939/1397/7520/23554/387496/2122/2037/9747/22997/780/5372/57542/51704/2909/9538/55722/79875/79188/83871/126917/10512/7205/150771/57539/27347/23254/9957/8470/2049/685/23612/4162/25937/79901/1435/91663/5087/11135/1837/256586/51435/445/56983/1969/126129/975/3487/501
Wnt_all_cp	FAT	TF_Perturbations_Followed_by_Expression	X18FvsW18F	TCF4 KD HUMAN GSE18560 CREEDSID GENE 1275 DOWN	TCF4 KD HUMAN GSE18560 CREEDSID GENE 1275 DOWN	205	0.480097588	2.848143441	1.00E-10	9.38E-10	3.96E-10	2791	tags=44%, list=17%, signal=37%	1033/708/4085/6161/55651/8815/6231/6164/2079/2091/2237/10399/9040/471/3326/203068/6143/6154/4609/10576/6228/6235/7203/11331/10874/5036/5693/1973/6156/10856/5902/2171/6193/10155/6165/6173/8668/10212/6188/29128/9075/5984/10541/4174/9055/6155/6132/5315/27346/9045/8607/55723/5111/960/483/5425/9349/6202/7037/10381/9188/5436/4809/51253/6152/3148/10436/84152/4691/1164/81892/10598/6632/8624/6191/3336/3276/6201/4172/118472/4175/51690/6124/4830/3615/7298/8662/6520/10007/3182/8549
Wnt_all_cp	FAT	TF_Perturbations_Followed_by_Expression	X18FvsW18F	TCF4 DELETION MOUSE GSE12505 CREEDSID GENE 2866 UP	TCF4 DELETION MOUSE GSE12505 CREEDSID GENE 2866 UP	373	0.409429625	2.545970658	1.00E-10	9.38E-10	3.96E-10	4649	tags=52%, list=28%, signal=38%	79153/3553/4116/8099/6161/6231/9144/196383/5329/6164/5094/8417/6128/84844/6168/6154/6230/284996/6228/6351/6136/11331/5935/5693/51125/5683/121260/79720/6203/2495/6635/5902/286319/8673/3689/29760/6165/6173/6195/10542/4170/1536/5093/6146/6050/8683/9802/6155/6404/6150/241/71/2207/8636/4700/6176/5111/960/483/5714/6888/5552/8666/8724/79180/27335/4666/1192/7533/7417/89886/3958/467/7307/10544/6129/6157/2014/79626/5306/5692/10436/81892/10437/5721/113402/51065/5499/83442/391/11337/3336/9377/2197/5694/7979/23646/25796/514/8935/5777/6201/6303/9476/5880/27128/23705/51526/976/375387/962/23400/3726/3383/1043/6124/51522/54440/51278/10109/5641/8664/51639/3615/10267/397/4668/11267/6520/3309/427/1509/84954/51021/1396/9516/64109/6279/6390/3816/3936/81037/9308/6227/10095/6229/1508/2063/961/6184/345757/10092/6727/5476/396/118487/4074/9296/929/81788/6636/51282/2123/375/8655/28988/10430/29100/10094/5685/9789/27230/7388/79622/79144/254863/51082/1938/537/196294/51669/5355/91689/57125/64777/26986/3303/3304/64121/1487/90871/5698/55819/128240/4711
Wnt_all_cp	FAT	TF_Perturbations_Followed_by_Expression	X18FvsW18F	TCF4 DELETION MOUSE GSE12505 CREEDSID GENE 2866 DOWN	TCF4 DELETION MOUSE GSE12505 CREEDSID GENE 2866 DOWN	75	0.499014849	2.434372327	2.54E-08	1.52E-07	6.40E-08	4960	tags=69%, list=30%, signal=49%	3094/6169/6234/6143/6235/6207/219972/6205/5052/1520/6158/6224/6208/6188/58527/6187/7311/5687/9045/7305/9349/6122/972/5660/7316/7178/8525/6137/6191/1512/10159/6521/1915/4698/59342/55004/4946/9450/1072/10084/51155/7381/3921/515/6039/2833/4729/2896/11151/847/1327/2876
Wnt_all_cp	FAT	ARCHS4_TFs_Coexp	X18FvsX5F	SNAPC4 human tf ARCHS4 coexpression	SNAPC4 human tf ARCHS4 coexpression	283	-0.373173	-2.114930614	2.33E-10	1.53E-09	7.57E-10	2707	tags=33%, list=16%, signal=28%	23481/5428/11176/6046/6497/283373/9883/9810/1938/27153/8295/22985/11273/29888/23511/81857/56949/10523/51750/4926/6829/9757/790/7536/23513/9656/27158/9092/10594/23162/7916/1453/28964/23523/8242/58525/8408/23264/23193/23644/10743/11100/9919/3609/6830/1855/57805/5725/84461/8085/9344/8662/23524/8570/10869/3714/3297/84726/10498/55210/10514/29941/6625/199953/7343/11091/29803/468/2010/10985/169714/57666/8148/90850/57602/57647/58506/114823/79869/79711/286262/9112/9146/171023/10847/283638/25930/23367/11083/27043/1877/8602/6722/57473
Wnt_all_cp	FAT	ARCHS4_TFs_Coexp	X18FvsX5F	ANAPC2 human tf ARCHS4 coexpression	ANAPC2 human tf ARCHS4 coexpression	283	-0.239440568	-1.35701186	0.0090949	0.020336716	0.010045429	2702	tags=25%, list=16%, signal=22%	5428/6497/283373/9883/9810/1938/22985/11273/29888/1609/81857/56949/10523/23125/4926/6829/9757/7536/23513/27158/23067/9092/23162/7916/1453/28964/22992/8751/23523/8242/8408/23264/58190/23193/23644/25777/11100/9919/6830/1855/57805/5725/23038/84461/8085/9344/9968/23524/8570/10869/10498/10514/6625/7343/29803/2889/23053/10985/6621/1743/57666/9701/2907/90850/58506/114823/79869/9112/9146/10847/25930/57473
Wnt_all_cp	FAT	ARCHS4_TFs_Coexp	X18FvsX5F	TCF4 human tf ARCHS4 coexpression	TCF4 human tf ARCHS4 coexpression	237	-0.240265213	-1.333467514	0.021353541	0.043463405	0.021468979	2646	tags=23%, list=16%, signal=20%	4133/150946/728591/9369/2891/23321/4131/83992/401190/55975/2892/9205/57670/23768/11107/4781/27324/23390/4139/8609/9462/4916/9638/10181/7539/9147/6938/9729/401145/57561/65055/23126/55636/10391/79739/23522/26230/57584/57507/54874/79871/57224/10659/57522/4684/58499/56977/6664/8997/29970/145282/577/10752/4774/50804
Wnt_all_cp	FAT	BioPlanet_2019	X18FvsX5F	APC/C-mediated degradation of cell cycle proteins	APC/C-mediated degradation of cell cycle proteins	78	0.441980177	2.056677211	1.10E-05	0.000403705	3.23E-04	3493	tags=42%, list=21%, signal=33%	5699/5698/5721/4085/9212/6790/983/5720/51529/891/51343/5716/5683/991/7324/5689/11065/29882/5691/7311/890/10213/5711/23198/5347/26271/5692/5686/5719/9184/9861/10393/5693
Wnt_all_cp	FAT	BioPlanet_2019	X18FvsX5F	Autodegradation of Cdh1 by Cdh1-APC/C	Autodegradation of Cdh1 by Cdh1-APC/C	57	0.473747547	2.071838645	7.33E-05	0.00180724	0.00144724	6284	tags=68%, list=38%, signal=42%	5699/5698/5721/5720/51529/51343/5716/5683/7324/5689/11065/29882/5691/10213/5711/5692/5686/5719/9861/10393/5693/990/5714/5694/5695/5702/5684/5685/5688/7321/5701/5707/5706/5708/5690/246184/5718/29945/5709
Wnt_all_cp	FAT	BioPlanet_2019	X18FvsX5F	APC/C- and Cdc20-mediated degradation of Nek2A	APC/C- and Cdc20-mediated degradation of Nek2A	23	0.534034805	1.851733356	0.002787995	0.025906904	0.020746292	3439	tags=48%, list=21%, signal=38%	4085/983/51529/891/991/7324/11065/29882/7311/9184/10393
Wnt_all_cp	FAT	BioPlanet_2019	X18FvsX5F	APC/C activator regulation between G1/S and early anaphase	APC/C activator regulation between G1/S and early anaphase	21	0.538421285	1.829085569	0.003139207	0.028728498	0.023005829	3439	tags=52%, list=21%, signal=41%	983/51529/891/51343/991/7324/11065/29882/5347/26271/10393
Wnt_all_cp	FAT	BioPlanet_2019	X18FvsX5F	Wnt signaling pathway	Wnt signaling pathway	217	-0.273154793	-1.490356992	0.004163145	0.034683304	0.027774448	4944	tags=40%, list=30%, signal=28%	11211/7010/816/7477/1499/2033/7157/166336/83999/57680/4041/54361/5578/64321/8313/23291/1452/5519/23236/27123/5663/6907/90665/896/57616/5535/3172/6659/6657/3725/5521/7483/4088/6662/83439/5602/6666/2011/1387/6927/81029/7088/144165/1459/80319/8323/2697/6422/5515/7248/1453/1454/6259/7976/6663/85409/1855/6908/83595/6934/5467/7475/7482/30812/8454/5332/4609/1857/10194/595/607/6477/26190/5331/6664/81839/51384/7090/1488/4089/9580/5582/64840/1457/7479/128553/7484
Wnt_all_cp	FAT	ChEA_2013	X18FvsX5F	TCF4-18268006-LS174T-HUMAN	TCF4-18268006-LS174T-HUMAN	345	-0.260820283	-1.496302745	3.88E-04	0.003422059	0.002491219	3472	tags=29%, list=21%, signal=23%	55705/57643/55083/84236/3725/3570/245711/56896/473/57159/2005/4862/25924/2181/5586/54716/27237/9283/481/23139/260425/7068/54206/66008/1600/4133/7844/3667/339488/5565/10654/9943/56956/79442/129642/5362/7143/10560/55209/10217/4052/6599/9759/7799/64090/8502/65059/23576/10913/1286/55740/25885/80210/10461/85461/10628/79739/1285/3655/9360/29842/57568/83953/6045/7049/80303/6508/8503/115209/3918/6549/2355/183/249/23677/22887/7482/150921/8452/6405/2590/130497/57633/23395/56852/8692/607/51460/10100/6664/7851/9674/23057/1969/10752/9019/24/7035/4430
Wnt_all_cp	FAT	ChEA_2015	X18FvsX5F	TCF4 18268006 ChIP-ChIP LS174T Human	TCF4 18268006 ChIP-ChIP LS174T Human	345	-0.260820283	-1.516713442	4.69E-04	0.00340474	0.002433131	3472	tags=29%, list=21%, signal=23%	55705/57643/55083/84236/3725/3570/245711/56896/473/57159/2005/4862/25924/2181/5586/54716/27237/9283/481/23139/260425/7068/54206/66008/1600/4133/7844/3667/339488/5565/10654/9943/56956/79442/129642/5362/7143/10560/55209/10217/4052/6599/9759/7799/64090/8502/65059/23576/10913/1286/55740/25885/80210/10461/85461/10628/79739/1285/3655/9360/29842/57568/83953/6045/7049/80303/6508/8503/115209/3918/6549/2355/183/249/23677/22887/7482/150921/8452/6405/2590/130497/57633/23395/56852/8692/607/51460/10100/6664/7851/9674/23057/1969/10752/9019/24/7035/4430
Wnt_all_cp	FAT	ChEA_2016	X18FvsX5F	TCF4 18268006 ChIP-ChIP LS174T Human	TCF4 18268006 ChIP-ChIP LS174T Human	345	-0.260820283	-1.502609744	5.49E-04	0.005549316	0.004128498	3472	tags=29%, list=21%, signal=23%	55705/57643/55083/84236/3725/3570/245711/56896/473/57159/2005/4862/25924/2181/5586/54716/27237/9283/481/23139/260425/7068/54206/66008/1600/4133/7844/3667/339488/5565/10654/9943/56956/79442/129642/5362/7143/10560/55209/10217/4052/6599/9759/7799/64090/8502/65059/23576/10913/1286/55740/25885/80210/10461/85461/10628/79739/1285/3655/9360/29842/57568/83953/6045/7049/80303/6508/8503/115209/3918/6549/2355/183/249/23677/22887/7482/150921/8452/6405/2590/130497/57633/23395/56852/8692/607/51460/10100/6664/7851/9674/23057/1969/10752/9019/24/7035/4430
Wnt_all_cp	FAT	Elsevier_Pathway_Collection	X18FvsX5F	TERT/WNT Activation in Cancer	TERT/WNT Activation in Cancer	23	-0.537723365	-1.881006083	0.002477082	0.024109132	0.019430894	1659	tags=35%, list=10%, signal=31%	9314/1855/26354/4609/1857/595/54552/1457
Wnt_all_cp	FAT	Enrichr_Submissions_TF-Gene_Coocurrence	X18FvsX5F	SNAPC4	SNAPC4	288	-0.406690411	-2.321592799	1.00E-10	9.61E-10	2.03E-10	3748	tags=44%, list=23%, signal=35%	4241/7204/5430/23215/115708/4176/9620/993/1778/9774/23584/6659/221927/3725/375790/64423/4088/10531/26018/64599/54617/8140/6709/5198/5116/11129/57178/81669/5310/1026/26993/57634/54206/6046/2976/4839/83743/8295/11273/78994/6427/10270/5364/10221/51750/26086/9757/50628/3397/790/7536/23513/27158/23162/57661/23476/54541/1958/55127/23212/26156/3192/8408/10528/23644/6431/4628/9531/9919/3609/7538/10628/5725/23076/54663/8662/23524/8570/55226/29123/23360/3615/55210/9221/10514/6625/10106/84172/468/4144/51018/9727/79751/2317/6446/26354/23645/8764/23053/10985/169714/23082/4609/57666/65083/595/3992/57602/57647/6774/114823/9188/10171/10847/51602/3911/11083/1877/26118/8602/23560/23223/4820/5045/58517/57473/4691
Wnt_all_cp	FAT	Enrichr_Submissions_TF-Gene_Coocurrence	X18FvsX5F	WNT8B	WNT8B	281	-0.282894109	-1.610279363	1.26E-04	2.91E-04	6.15E-05	4890	tags=43%, list=30%, signal=31%	2914/4602/8854/5153/816/7477/7832/57084/8202/1004/51526/4921/644150/23037/54997/5327/4753/54361/1589/3670/5578/10395/162494/6876/6261/55799/55930/8128/23236/57713/655/84152/88/9211/2018/8787/182/1946/51268/9620/23584/6657/3725/8470/6662/5909/25791/115265/658/26018/4862/2263/127833/3400/57348/57537/1026/2260/1902/23551/2737/81029/8613/169792/216/1906/6422/8671/54715/6330/5743/4036/222663/85302/1545/2042/27324/5596/54541/1958/2329/5979/93664/9314/55450/1848/27092/4919/7490/284654/57161/10846/28514/5999/5179/6934/463/3778/10912/7475/387597/9099/7025/5100/249/28513/7482/7026/595/3992/3481/2046/2261/64129/7042/775/3680/84059/4330/1268
Wnt_all_cp	FAT	Enrichr_Submissions_TF-Gene_Coocurrence	X18FvsX5F	ANAPC2	ANAPC2	288	0.247607695	1.465544416	0.003716102	0.006085072	0.001287767	4159	tags=38%, list=25%, signal=29%	2052/11253/63922/2548/374291/4174/5524/4061/57418/6720/128869/9212/29952/5589/5424/8636/81618/23770/3659/25920/4171/4796/2023/533/891/10095/51343/6132/10616/10312/26173/1509/5211/5660/56904/8721/3956/5111/5315/10051/6209/6050/2896/4924/513/7187/8078/6183/142678/991/5689/26121/5216/6904/5585/10399/54461/5605/4597/5441/55733/51081/10555/29924/226/2821/6203/9328/5434/50/1173/527/20/4170/5347/6137/1072/8079/51150/2597/10535/5905/6193/5692/5034/23654/53615/5693/5093/11284/5226/9138/6184/6141/11316/1025/14/1186/23636/7106/7094/975/1650/60/2771/6187/396/1808/4000/55738
Wnt_all_cp	FAT	Enrichr_Submissions_TF-Gene_Coocurrence	X18FvsX5F	TCF4	TCF4	294	-0.246874545	-1.417722411	0.006852703	0.010492439	0.002220486	3456	tags=29%, list=21%, signal=23%	6659/3725/4088/5789/6662/473/26018/4026/10979/57178/54453/26040/60468/1026/481/862/2260/1902/89797/2752/54407/3320/8613/5087/84159/4131/2697/3480/5743/288/89796/9590/1901/3397/28951/4052/4781/687/8609/54541/7168/8507/677/1958/9314/5142/6938/57561/7078/3572/1843/1848/4628/10628/1634/3655/4211/6934/463/23266/7049/6387/1601/10106/6935/4205/10659/6446/694/1266/4609/4684/7026/595/2114/6774/26053/4638/10397/25932/4089/5728/4774/7422
Wnt_all_cp	FAT	Gene_Perturbations_from_GEO_down	X18FvsX5F	CTNNB1 KD human GSE18560 sample 2098	CTNNB1 KD human GSE18560 sample 2098	298	0.319835584	1.873550872	1.26E-07	9.79E-07	4.72E-07	4152	tags=43%, list=25%, signal=33%	2052/120224/79622/224/2950/28978/55256/4174/567/5538/3959/960/4085/29127/55723/10381/27020/22974/57142/767558/27101/23204/8407/4702/29901/8792/7009/2790/8655/9833/29074/83442/81567/84316/4171/57016/301/7037/2023/29095/55004/6993/23474/58478/533/891/801/153339/6277/3958/51075/81873/1164/1396/10598/6185/5355/5111/5315/3682/29128/4111/6282/9837/9445/643155/9791/6888/4830/6241/5230/7417/4172/2512/11282/6386/991/1015/51203/64979/5216/1176/311/1192/11065/1163/2079/7368/9055/140707/5908/5499/7532/10213/226/115106/9324/5052/527/79589/2171/51372/1072/2992/10109/10874/5034/2810/7884/27075/5693/7295/805/81892/8073/7076/9525/89958/975/51251/5714/4733/6240/10899/1808/55011/10189/285855
Wnt_all_cp	FAT	Gene_Perturbations_from_GEO_down	X18FvsX5F	CTNNB1 KD human GSE18560 sample 1274	CTNNB1 KD human GSE18560 sample 1274	294	0.320192913	1.87323596	1.62E-07	1.23E-06	5.94E-07	4142	tags=42%, list=25%, signal=32%	79622/55872/4174/6850/5538/2237/7083/4085/2879/29127/55502/7384/9761/231/55723/8683/7447/22974/51015/27101/10437/8407/332/6697/27131/29901/9833/27258/5436/29968/1033/1718/81567/11222/4171/7037/2023/51181/5984/891/51073/11340/51075/64951/1984/6612/6119/1164/2048/7167/9319/5211/4175/80777/7386/10598/1854/5111/3682/29128/4830/51497/6241/7417/29089/4172/81610/27346/1537/991/51203/64979/26227/11065/219/1163/2079/10223/5691/1786/1175/9055/890/81620/2821/23658/51373/115106/5434/118487/7298/5347/51372/6628/2992/4738/7283/285704/10535/10874/79004/10971/2547/7884/6827/4001/81892/6633/4706/51629/84321/51367/6303/89958/200916/975/5714/4725/283232/6240/5831/10899/10189/5694
Wnt_all_cp	FAT	Gene_Perturbations_from_GEO_down	X18FvsX5F	Tcf4 Deletion mouse GSE12505 sample 2866	Tcf4 Deletion mouse GSE12505 sample 2866	71	0.493709469	2.300953994	5.61E-07	3.86E-06	1.86E-06	5021	tags=66%, list=30%, signal=46%	6039/10577/2833/7905/4946/11151/9450/7903/8525/51237/55004/10159/6205/5660/972/3956/6158/2896/1436/59342/6207/6224/7305/219972/1520/1512/58527/7311/5052/10462/6137/1072/6191/4731/7178/26017/3094/9045/6187/6188/6143/10084/1327/56259/9349/6208/5518
Wnt_all_cp	FAT	Gene_Perturbations_from_GEO_down	X18FvsX5F	CTNNB1 beta-catenin S37A mutant human GSE1473 sample 1217	CTNNB1 beta-catenin S37A mutant human GSE1473 sample 1217	152	0.379381163	2.010835221	1.15E-06	7.48E-06	3.60E-06	5452	tags=59%, list=33%, signal=40%	4833/4174/6596/28958/1347/55111/23204/8443/8655/27250/6993/7991/10409/9793/6119/6205/6158/6888/6748/4172/6224/9421/6136/26227/11224/4712/7431/9055/7311/746/51506/6217/6203/8665/6176/9324/7298/1937/6164/51372/54930/10535/1207/4736/6223/79004/6193/6147/1933/2197/79682/6230/1213/6157/6635/805/4708/80097/653784/6633/1632/51065/51278/6187/404672/6143/552900/71/4832/80279/4605/2295/6160/26521/6281/2194/120/6124/27089/9349/54543/57570/8409/4694/6173/55651/6161/3930/10245
Wnt_all_cp	FAT	Gene_Perturbations_from_GEO_down	X18FvsX5F	CTNNB1 KD human GSE18560 sample 3119	CTNNB1 KD human GSE18560 sample 3119	256	0.313322138	1.797853371	5.23E-06	2.95E-05	1.42E-05	4152	tags=42%, list=25%, signal=32%	2052/79622/55872/4174/55706/5538/960/2237/4085/29127/9761/55723/10381/22974/51015/740/767558/27101/51053/55165/29901/8836/9833/27166/29074/5436/29968/1033/84650/81567/11222/4171/7037/2023/51181/5984/84951/58478/891/51073/11340/51075/64951/1984/1164/7167/9319/4175/7386/10598/5355/5111/5315/3682/29128/7284/9837/9791/4830/51497/6241/6118/4172/27346/991/64979/11065/1163/2079/65993/1786/9377/1175/9055/890/63933/81620/23658/115106/118487/7298/5052/2171/2971/6628/7283/6191/10874/6147/1933/10971/2547/64968/7884/5693/4001/81892/51629/84321/51367/89958/200916/975/6240/10430/10899/10189/285855
Wnt_all_cp	FAT	Gene_Perturbations_from_GEO_down	X18FvsX5F	CTNNB1 Activation (deltaNB-cateninER transgenics) mouse GSE1579 sample 794	CTNNB1 Activation (deltaNB-cateninER transgenics) mouse GSE1579 sample 794	179	0.329322772	1.795772042	2.68E-05	1.30E-04	6.27E-05	4283	tags=45%, list=26%, signal=34%	34/2548/84649/5360/10577/5788/567/3417/2237/4154/27020/4199/5777/961/57142/79144/23531/81622/1508/9784/116985/171546/3073/5878/334/375387/6277/6132/10096/9167/7069/712/4082/5660/972/5341/2896/4814/1513/1436/9445/11282/4005/1211/1520/2350/6356/2207/6643/4190/51660/51142/2495/4237/714/5052/527/10462/998/4738/2597/10109/4736/23761/7178/10971/4360/6635/80760/9525/51125/23787/84437/858/2012/9045/6187/5825/9370/6231/71
Wnt_all_cp	FAT	Gene_Perturbations_from_GEO_down	X18FvsX5F	CTNNB1 Activation (deltaNB-cateninER transgenics) mouse GSE1579 sample 793	CTNNB1 Activation (deltaNB-cateninER transgenics) mouse GSE1579 sample 793	213	0.287933808	1.615797231	4.75E-04	0.001661558	8.01E-04	4715	tags=46%, list=29%, signal=34%	2950/100188893/5919/3157/5788/757/5004/5654/8560/51246/2790/374882/3916/397/475/6275/2023/27250/5476/6277/81873/126328/7069/1509/1303/1396/972/3956/6185/10092/6158/6209/1293/6282/3929/2339/7305/6136/1520/11224/5317/5441/241/7070/6307/6154/23423/10213/51142/714/8665/5119/7011/51635/4170/51372/6137/4831/4736/6223/140823/1471/54732/2197/83658/6633/4695/11316/51125/1292/64121/1155/79142/4860/1289/9045/5376/6187/39/4717/6143/9370/65018/5595/71/51160/11343/4313/5479/7052/1628/1291/5118/3852/3240/6168/65264/6281/2194
Wnt_all_cp	FAT	Gene_Perturbations_from_GEO_down	X18FvsX5F	TCF4 DN human GSE18560 sample 1275	TCF4 DN human GSE18560 sample 1275	202	0.253287029	1.409504054	0.008209939	0.019834631	0.00955978	4186	tags=38%, list=25%, signal=28%	2052/100188893/4174/5538/960/2237/4085/900/9761/55723/10381/29901/10007/5436/29968/1033/84650/81567/11222/4171/7037/10549/5984/84951/6132/64951/1164/116843/4175/7386/28972/10598/5111/5315/29128/51504/7284/9837/9791/4830/6241/6118/4172/27346/64979/1163/2079/6154/9055/92609/115106/7298/2171/6164/2971/6628/6191/10874/6193/1933/64968/5693/4001/81892/51367/89958/200916/975/9045/6188/10430/10899/1808/285855/6143/6201
Wnt_all_cp	FAT	Gene_Perturbations_from_GEO_up	X18FvsX5F	Tcf4 Deletion mouse GSE12505 sample 2866	Tcf4 Deletion mouse GSE12505 sample 2866	354	0.500486383	3.000841274	1.00E-10	1.17E-09	5.24E-10	4186	tags=60%, list=25%, signal=46%	79622/55619/1880/3665/60559/23495/567/29760/757/122618/5698/5721/960/9524/54958/4046/23400/4061/5184/6892/6195/345757/29100/132160/28958/27020/5777/284361/8683/54440/961/1347/79144/4191/10542/51703/113402/81788/10437/8581/27128/2841/5880/112770/3936/6404/1508/8636/7009/2790/8655/81618/29074/1536/51282/79180/83442/962/84299/25796/8802/84650/6727/51522/397/6279/925/2123/375387/79626/84105/391/1487/28988/467/5476/6277/3958/10095/6689/23646/969/1043/8724/1509/1396/3689/11267/9296/7386/28972/2014/5355/2760/10092/23582/4711/5111/6050/644/192286/27230/196383/6888/5683/375/7417/1235/2629/1537/121260/6136/6390/64109/85013/3455/427/79001/81037/8935/1192/286319/2207/5441/8417/241/30833/4704/4712/6154/9377/5199/91689/5641/6128/5908/51660/5499/89886/4709/10567/2495/55819/6203/10682/714/6176/118487/84545/5552/6164/4170/23585/7128/91754/11337/998/4738/10109/1471/5692/8673/5034/832/1933/55505/54998/537/27335/2197/27075/6230/9144/6884/84987/5693/83637/5093/6157/7533/6635/9802/57125/81892/10094/706/768211/10134/6184/6351/4695/51065/29058/51125/6303/10923/79887/64121/200916/826/51278/4860/975/1265/5714/10430/10899/396/51547/5694/55845/6201
Wnt_all_cp	FAT	Gene_Perturbations_from_GEO_up	X18FvsX5F	CTNNB1 KO human GSE63072 sample 2583	CTNNB1 KO human GSE63072 sample 2583	220	0.394351154	2.231568214	2.75E-10	2.83E-09	1.27E-09	3930	tags=45%, list=24%, signal=35%	10577/9446/567/9528/5699/3959/9524/4240/7905/223/4061/3295/5223/1347/819/2987/9249/308/4702/3074/4728/7009/29121/83442/6727/475/51070/6275/2023/10112/10159/4258/9636/891/6277/10409/6132/7805/29093/8992/7167/1509/27430/1396/2014/3956/1535/5716/4711/5315/4924/192286/6282/10949/10097/6748/6207/4259/64979/10226/81037/1163/54499/4190/6154/7311/226/4709/6217/1937/51014/6628/51192/2597/6191/3156/5869/1471/6142/23412/64968/54732/51614/537/27335/83658/6157/9802/3727/5204/10134/4695/7076/5201/25824/4245/3281/826/7045/3094
Wnt_all_cp	FAT	Gene_Perturbations_from_GEO_up	X18FvsX5F	CTNNB1 mutation mouse GSE15232 sample 2528	CTNNB1 mutation mouse GSE15232 sample 2528	301	-0.32224657	-1.837026954	4.66E-07	2.62E-06	1.17E-06	4496	tags=39%, list=27%, signal=29%	55276/2564/7125/345079/10395/5106/64321/55026/6876/8549/8237/3856/84889/27123/57713/285755/9080/94234/51696/6909/152273/9211/79747/6095/55244/6692/56920/10324/84547/9762/339965/8870/136306/83715/4604/5024/5357/2707/1496/84706/5069/3099/54538/100506658/6038/5157/116447/4118/6482/169792/144165/2891/339488/340990/349667/7450/444/10060/2321/54101/3737/4329/51654/57451/54541/1958/8284/286077/5979/5797/9771/5142/100505741/7078/6663/79153/3880/55818/4919/25897/5352/9079/133584/57761/3234/5999/5179/664/5507/80303/22901/5175/8532/2317/2128/6385/79094/8516/1489/9052/100820829/64129/56999/340371/27289/9719/5473/641700/10397/23764/23057/1036/81575/57520/7035/6781/7422
Wnt_all_cp	FAT	Gene_Perturbations_from_GEO_up	X18FvsX5F	Apc KD mouse GSE422 sample 1531	Apc KD mouse GSE422 sample 1531	346	0.281905935	1.683364814	5.12E-06	2.37E-05	1.06E-05	4354	tags=40%, list=26%, signal=30%	1149/9562/10577/9446/6881/4085/4061/6717/83443/3295/865/9545/8683/961/5223/57142/4191/113402/5800/5654/8407/57511/308/112770/26517/51246/8655/8836/81618/29074/4047/5436/79064/51522/3916/81567/301/25941/58533/928/55858/28988/6277/3958/10409/2944/6132/10096/51167/6612/7805/7167/8724/1509/9331/6205/2014/3685/1535/5355/51449/6158/4711/5111/9266/5315/1476/4924/22949/6282/5230/375/3914/10097/307/6696/5770/5689/950/81037/311/5441/10327/10972/91689/6128/7532/10213/226/6176/3482/5052/527/6164/6137/998/1510/2597/81796/140823/6193/1471/8673/6147/5686/10971/55505/83658/5093/6157/6635/805/706/839/55700/5435/3727/6633/6141/2222/84617/56882/8520/2012/2771/54431/6187/6188/4701/10899/4000/6143/11333/55845/6231/71/8766/9419/4832
Wnt_all_cp	FAT	Gene_Perturbations_from_GEO_up	X18FvsX5F	TCF4 DN human GSE18560 sample 1275	TCF4 DN human GSE18560 sample 1275	299	0.283426764	1.66529383	1.76E-05	7.28E-05	3.26E-05	4037	tags=38%, list=25%, signal=29%	120224/224/3638/51316/3032/28978/3030/567/30/4938/3959/3417/129607/3422/6717/51527/27020/54509/1347/23204/25994/64747/8407/27242/7009/23406/83442/54187/6275/57016/29095/6993/23474/9636/50853/6277/10095/10096/8724/1509/1396/11235/5660/8721/3956/8428/10092/1476/310/51510/196410/6282/9445/27230/6888/3914/7417/307/51726/6386/4259/22820/5216/10488/1176/9334/311/1192/23171/10223/6307/10972/257019/10555/5908/5499/9140/7532/1847/382/10567/100128731/2495/79174/26509/57804/51014/645/37/10109/54842/8673/5034/832/23191/2810/10487/23654/23603/445/6184/6396/7076/1727/10550/25824/9525/23787/7408/826/967/60/9961/2012
Wnt_all_cp	FAT	Gene_Perturbations_from_GEO_up	X18FvsX5F	Apc APC(Min/+) mutant mouse GSE422 sample 1732	Apc APC(Min/+) mutant mouse GSE422 sample 1732	337	0.261452025	1.561630753	3.97E-04	0.00123487	5.53E-04	4354	tags=38%, list=26%, signal=29%	1149/9562/10577/6881/4085/4061/6717/83443/23499/3295/865/9545/8683/961/5223/57142/4191/113402/5800/5654/8407/57511/308/112770/26517/51246/8655/8836/81618/29074/5436/79064/3916/81567/301/58533/928/55858/28988/6277/3958/10409/2944/6576/10096/51167/6612/7805/7167/8724/1509/9331/6205/2014/3685/1535/5355/51449/6158/4711/5111/9266/5315/1476/4924/22949/6282/5230/375/3914/10097/6696/5770/5689/950/311/5441/10327/10972/91689/6128/7532/10213/226/3482/5052/527/6164/6137/1510/2597/81796/140823/6193/1471/8673/6147/5686/10971/5093/6157/6635/805/706/768211/839/55700/5435/3727/6633/84617/975/8520/2012/2771/54431/6187/6188/4701/10899/4000/6143/11333/55845/6231/71/8766/9419/4832
Wnt_all_cp	FAT	Gene_Perturbations_from_GEO_up	X18FvsX5F	CTNNB1 KD human GSE18560 sample 3119	CTNNB1 KD human GSE18560 sample 3119	244	0.281150501	1.613112291	4.14E-04	0.001283348	5.75E-04	4037	tags=39%, list=25%, signal=30%	120224/3638/51316/3032/3157/3030/567/4938/3959/3417/23475/2879/3422/6717/4946/900/51527/54509/1347/25994/27242/7009/83442/1666/6275/57016/29095/23474/9636/2224/6277/3958/9167/8724/1396/8721/3956/1476/51510/196410/6282/9445/3914/51596/6748/307/6207/51726/6386/4259/6136/5216/10488/1176/311/1192/5441/6159/10223/6307/6154/257019/391356/7311/10555/6128/9140/51506/1847/10567/100128731/6203/26509/51014/645/8673/5034/2810/10487/27075/6230/23654/10094/445/58505/6396/7076/1727/10550/25824/2222/826/967/9961/2012
Wnt_all_cp	FAT	Gene_Perturbations_from_GEO_up	X18FvsX5F	CTNNB1 KD human GSE18560 sample 2098	CTNNB1 KD human GSE18560 sample 2098	181	0.295566856	1.612330036	5.31E-04	0.001590587	7.13E-04	4186	tags=44%, list=25%, signal=33%	3638/8263/6850/3157/10577/3030/116540/3417/23475/2879/4946/900/55502/7384/231/7447/5223/55902/84634/4191/10437/4047/1666/2224/10616/9167/51504/6209/6189/51596/6207/1537/6136/26227/219/6159/10223/4704/6307/6154/391356/7311/746/6128/100128731/6217/6203/8665/6091/1937/6164/6137/11337/6191/54930/4736/6138/79004/6147/7178/1933/114926/6230/6472/10094/445/6633/6141/25824/2222/200916/56984/3094/283232/6187/6188/39/1622/6201
Wnt_all_cp	FAT	Gene_Perturbations_from_GEO_up	X18FvsX5F	CTNNB1 VR mouse GSE28476 sample 2186	CTNNB1 VR mouse GSE28476 sample 2186	322	0.258680325	1.529480235	5.55E-04	0.001652952	7.41E-04	4591	tags=40%, list=28%, signal=30%	3638/5244/5360/3157/26999/5721/23682/5955/23475/3422/4061/4946/51527/10381/25816/27020/1836/7447/1347/767558/308/25797/1647/51282/4047/3672/6727/1717/81567/1666/5445/10175/51181/2224/533/6611/3958/51075/6132/8724/84888/23643/23471/28972/10598/6185/9935/5315/51504/4830/307/6696/27346/1537/4005/6386/92689/10987/9334/1192/57687/5441/2079/23171/7431/6307/10972/4190/28957/6782/23167/51234/124512/2799/56851/6309/10682/118487/6091/2119/1173/3482/5052/256691/51372/6628/11337/37/4738/10109/55074/3156/79004/140823/5034/4692/9184/10971/55505/27075/5693/8667/81892/4706/51065/2222/3281/9616/7474/967/4725/8872/39/1808/1583/6231/4747/29796/8766/5479/3336/11197/1069/54460/26589/4884/5118/51382/6713/84790
Wnt_all_cp	FAT	Gene_Perturbations_from_GEO_up	X18FvsX5F	CTNNB1 KD human GSE18560 sample 1274	CTNNB1 KD human GSE18560 sample 1274	192	0.283636134	1.562641596	0.001063418	0.002979269	0.001335096	4499	tags=43%, list=27%, signal=31%	120224/3032/567/3959/116540/3417/900/51527/4199/57142/134147/7009/51282/25915/57016/5066/29095/55004/440400/23474/9636/6277/3958/10099/23559/9167/11345/1396/1476/192286/6282/9445/6888/51596/6748/9056/307/2512/6386/1015/6136/1211/1200/1176/1192/6159/6307/6154/391356/7311/5908/7532/1847/10567/100128731/2495/6203/26509/10493/11337/6193/5034/2810/114926/27075/6230/8667/445/7076/25824/3094/967/9961/6143/71/51160/11343/5479/27249/79714/9553/1781
Wnt_all_cp	FAT	Gene_Perturbations_from_GEO_up	X18FvsX5F	CTNNB1 Inactivation mouse GSE8818 sample 655	CTNNB1 Inactivation mouse GSE8818 sample 655	169	0.278195752	1.514595595	0.003899481	0.009581024	0.004293533	5036	tags=42%, list=31%, signal=29%	120224/51316/1990/1358/84649/9153/3157/3033/54625/6892/51228/51703/493753/7009/5408/171546/79180/84299/3073/788/3659/4258/3958/972/55312/6158/56895/4924/29925/27230/307/115817/8605/1015/90411/162073/1520/1030/7311/63933/6176/3430/9032/27299/4731/5034/6147/5093/5226/55748/6184/9341/826/9961/284106/5376/9871/6231/5479/5306/6035/56169/7086/646627/283991/84699/1327/79784/9349/5092/7855
Wnt_all_cp	FAT	Gene_Perturbations_from_GEO_up	X18FvsX5F	CTNNB1 KO mouse GSE43628 sample 2249	CTNNB1 KO mouse GSE43628 sample 2249	277	0.237686002	1.384738152	0.011173483	0.023646208	0.010596548	3296	tags=28%, list=20%, signal=23%	219285/2052/120224/374407/684/55872/83461/137835/9585/4174/10537/79188/4240/3418/4085/144811/4061/64849/22974/7436/3835/8581/8407/308/23406/55652/5408/29968/11344/1033/3073/90637/6279/7037/928/5973/467/891/3925/6277/3958/873/2048/91373/3956/55911/2817/54946/1476/6282/286827/8804/146760/55168/174/4321/192683/64077/4259/991/63979/1649/10226/5317/1431/147323/9055/2948/226/53630/1059/353/645/5347/1510/7852/5359
Wnt_all_cp	FAT	Gene_Perturbations_from_GEO_up	X18FvsX5F	CTNNB1 KO mouse GSE7430 sample 1462	CTNNB1 KO mouse GSE7430 sample 1462	285	-0.242586341	-1.370837339	0.015127395	0.030819246	0.013810994	3451	tags=26%, list=21%, signal=21%	6657/2662/3384/56127/2203/5602/5069/140578/29995/3067/1360/1305/5010/348980/7348/5157/5644/5646/1296/212/2786/105375355/56853/7450/63036/9590/90865/5053/8654/947/25890/57569/9314/25825/164312/114905/3880/10391/3215/1634/4239/4969/7041/441376/6447/5507/2331/6387/1601/56241/23436/2840/55970/84870/6943/286133/5354/130497/92745/2201/54834/83716/10894/7042/6664/4638/26470/50848/7169/10752/10398/64094/59272/7378
Wnt_all_cp	FAT	Gene_Perturbations_from_GEO_up	X18FvsX5F	Apc KD mouse GSE422 sample 1532	Apc KD mouse GSE422 sample 1532	343	0.216463529	1.29239244	0.016221113	0.032695058	0.014651599	4354	tags=35%, list=26%, signal=26%	33/10577/6881/4085/4061/6717/83443/23499/3295/865/9545/8683/961/5223/57142/4191/113402/5800/5654/8407/57511/308/112770/26517/51246/8655/8836/81618/29074/5436/79064/3916/81567/301/10549/928/55858/6277/3958/10409/10096/6612/7167/8724/6205/2014/3685/6185/1535/5355/51449/6158/5111/5315/1476/4924/22949/6282/27230/5230/375/3914/10097/4172/5770/5689/950/1512/81037/311/5441/10327/10972/9055/91689/6128/7532/51506/10213/226/2495/5052/527/6164/6137/1510/2597/140823/5692/10971/4300/6635/805/706/768211/839/55700/5435/6633/51728/84617/975/8520/2012/2771/54431/6187/6188/4701/10899/4000/6143/11333/55845/6231/71/3949/8766/9419/4832
Wnt_all_cp	FAT	NURSA_Human_Endogenous_Complexome	X18FvsX5F	BL3106 (APC)	BL3106 (APC)	253	-0.268914899	-1.508169844	0.001896866	0.010023083	0.006125972	2616	tags=25%, list=16%, signal=22%	3320/84248/9615/1459/9943/22877/57658/23085/9640/4926/790/10594/1736/1655/7307/3192/23048/57488/10528/5394/23248/3185/10521/9782/80829/3069/7150/3608/3609/3178/23450/23/1660/5725/56252/22948/8125/79811/55226/1654/134430/10146/10713/9255/9100/1665/7586/23435/57592/8702/51386/54888/6774/5094/9188/10397/70/1495/1965/10398/11056/220988/58517/4691
Wnt_all_cp	FAT	PPI_Hub_Proteins	X18FvsX5F	CTNNB1	CTNNB1	297	-0.2748766	-1.585859574	3.30E-04	0.005612553	0.004269611	4764	tags=39%, list=29%, signal=28%	5753/1499/2033/841/55299/1004/57680/283149/2521/3728/23411/64321/8313/1013/23291/1452/64403/123169/5787/3551/5663/8850/6907/90665/23426/3172/999/23189/9693/3725/7082/6299/4088/165904/8825/83439/1496/4670/5290/1501/1014/84445/5310/1387/2260/25909/57634/6927/5764/7088/8295/3667/1459/10076/91653/1003/3480/1739/2321/4036/9590/3181/5783/10140/56288/9322/9759/1453/1655/1454/5797/2064/5792/9314/1001/1147/55966/24148/84662/3178/1855/1660/3791/6908/6871/8125/6934/10013/4841/10498/1956/9231/55119/25929/5175/8454/6446/1500/2010/4609/1857/57120/595/607/9372/27316/10397/7525/4089/1495/6256/3475/5728/6622/1457
Wnt_all_cp	FAT	RNA-Seq_Disease_Gene_and_Drug_Signatures_from_GEO	X18FvsX5F	Bcl9/9l APC-KRAS Bcl9/9l Knockout GSE60837 up	Bcl9/9l APC-KRAS Bcl9/9l Knockout GSE60837 up	340	0.286481482	1.715331665	7.40E-06	2.48E-05	6.97E-06	3346	tags=31%, list=20%, signal=26%	219285/55080/3705/115361/163351/224/51316/684/83461/3665/3032/23550/340152/10537/11262/5788/3030/567/3394/5699/5698/81030/7318/3959/5721/960/3055/54625/54739/6892/10561/4940/1836/4199/5777/408/2634/1347/6890/25939/8743/10068/79956/28996/23204/81788/5720/29126/55601/834/23406/29121/2819/2650/3672/788/6891/5019/3659/1718/925/84951/9636/6272/84830/4013/3988/7098/3958/4261/4288/1043/84888/5245/972/135112/64761/3682/6209/196410/79570/6888/59342/307/8605/1537/4259/1520/55848/219/6154/135644/9201/51752/2908/4283/1059/3430/79589/6164/27299/37/3156/6223/3512/2937/57175
Wnt_all_cp	FAT	RNAseq_Automatic_GEO_Signatures_Human_Down	X18FvsX5F	Evolutionarily-Conserved Wnt3 Sp5 Hydra GSE121317 9	Evolutionarily-Conserved Wnt3 Sp5 Hydra GSE121317 9	191	0.408794976	2.225690927	2.87E-10	4.99E-09	2.43E-09	4157	tags=49%, list=25%, signal=37%	2950/167127/84232/9524/2063/55330/2879/83443/55502/55111/79144/11277/332/26517/51537/27166/51529/64689/54069/84650/3396/84316/56521/10549/26515/51073/84266/6132/64951/10072/4218/85365/5245/1476/6209/5300/25804/6748/6631/6224/126299/1537/57412/5936/140459/5216/121268/85013/11224/5441/2079/81614/391356/11066/4709/10567/6217/6203/84153/8665/5434/527/58488/645/51372/6137/11337/4831/7283/2597/6223/832/2197/6472/5093/158471/6633/6141/4695/11316/1632/25864/1155/64960/60/4725/118881/6187/6895/6880/10899/51668/6143
Wnt_all_cp	FAT	RNAseq_Automatic_GEO_Signatures_Human_Down	X18FvsX5F	A20 Canonical Wnt-Signaling Ripk4 GSE111084 1	A20 Canonical Wnt-Signaling Ripk4 GSE111084 1	165	-0.388511025	-2.057076441	3.09E-07	2.80E-06	1.36E-06	4262	tags=46%, list=26%, signal=34%	51013/8473/4299/23350/3551/79829/57035/57639/284992/7204/5430/23215/55187/253769/55778/4882/2444/1196/64599/4123/9057/60312/81669/8681/5310/7273/5465/23054/3096/8295/375033/9988/219988/10060/203102/9757/1875/55209/55108/23334/7799/23013/55102/1407/64753/8899/84461/8085/114793/9129/23524/6817/9877/55798/23360/84726/3845/4957/55035/79871/9069/51559/7421/65979/9724/7516/4660/23082/10915/25957/7169/79822/3911/10147/11056/4820
Wnt_all_cp	FAT	RNAseq_Automatic_GEO_Signatures_Human_Down	X18FvsX5F	Evolutionarily-Conserved Wnt3 Sp5 Hydra GSE121317 2	Evolutionarily-Conserved Wnt3 Sp5 Hydra GSE121317 2	233	-0.298225566	-1.665438134	1.19E-04	5.44E-04	2.65E-04	3554	tags=32%, list=22%, signal=26%	57555/6667/144455/3219/221927/26050/64423/64599/2263/23211/3218/79832/6594/23042/2145/494115/80144/9820/57659/7088/23428/84159/6239/3205/9508/55810/399664/57530/55689/9640/9757/56288/84858/28964/3206/57645/64753/9729/147372/63926/80139/55740/85461/27031/4008/64766/6560/10413/6818/29123/9827/84133/57513/9231/23607/7025/6926/8805/23326/3203/151230/331/10194/595/2887/26053/93/7090/283638/7169/1525/29068/139886/54910/57473
Wnt_all_cp	FAT	RNAseq_Automatic_GEO_Signatures_Human_Down	X18FvsX5F	Bfgf Wnt3A Exfoliated Deciduous GSE131758 1	Bfgf Wnt3A Exfoliated Deciduous GSE131758 1	188	0.267657643	1.458262771	0.004679418	0.012767875	0.006211492	4533	tags=39%, list=28%, signal=29%	79006/388552/5699/55330/2879/5986/57085/7087/10897/284361/2987/56996/23625/9094/51537/257106/25796/55558/221143/467/55954/29108/23646/80019/64951/381/6158/27230/373156/11285/9907/8572/7841/6159/10347/2539/746/170622/100128731/6203/6176/81858/6164/6137/126074/2597/6191/54985/4736/112616/6142/6147/537/27335/2197/6230/80381/330/3727/25911/6141/150356/54935/83985/4713/219927/100529257/4357/7052/64175/1069/8704/2068/5118
Wnt_all_cp	FAT	RNAseq_Automatic_GEO_Signatures_Human_Down	X18FvsX5F	Evolutionarily-Conserved Wnt3 Sp5 Hydra GSE121317 7	Evolutionarily-Conserved Wnt3 Sp5 Hydra GSE121317 7	214	0.254248201	1.400765073	0.006214243	0.016117013	0.007840827	4097	tags=36%, list=25%, signal=27%	2950/80727/9401/63922/339123/139818/9524/55330/23475/4061/81926/284361/5424/79144/2987/10782/79575/339451/56931/4728/26517/81876/79586/23770/90480/51070/4796/1487/51073/113655/84988/6132/64951/26173/1509/6382/6209/389541/25946/10949/997/51608/126299/10101/84219/5605/4597/5441/7431/29924/226/5531/10567/5434/84286/10447/51150/156/8733/57175/54998/54732/706/80097/653784/57799/11316/29988/5881/85407/7408/1155/975/113000/8535/396
Wnt_all_cp	FAT	RNAseq_Automatic_GEO_Signatures_Human_Up	X18FvsX5F	Bfgf Wnt3A Exfoliated Deciduous GSE131758 2	Bfgf Wnt3A Exfoliated Deciduous GSE131758 2	215	0.359969003	2.030735865	4.20E-08	4.99E-07	2.45E-07	3861	tags=43%, list=23%, signal=33%	55023/142679/55320/10403/9585/80055/9735/55704/55706/54677/10592/51512/6596/9824/259266/29127/7272/22974/6790/1894/23531/699/23204/53616/332/83540/55165/84131/55157/8674/11004/7903/55835/150468/3161/54443/7153/283431/9787/54329/10112/81930/9493/891/84078/9793/4288/11064/1062/29899/55266/10051/2491/3832/286827/5527/151246/3619/84938/79801/55010/6386/51203/56992/285672/3077/1060/90417/151648/9133/130589/10615/9055/890/64151/157313/92597/24137/23397/9849/6990/1063/113263/55771/9928/26586/222194/6595/163786/348654/85459/727
Wnt_all_cp	FAT	RNAseq_Automatic_GEO_Signatures_Human_Up	X18FvsX5F	A20 Canonical Wnt-Signaling Ripk4 GSE111084 1	A20 Canonical Wnt-Signaling Ripk4 GSE111084 1	205	0.362577357	2.026978993	9.45E-08	1.04E-06	5.13E-07	5017	tags=54%, list=30%, signal=38%	597/9446/79660/9817/167227/5524/4085/5604/54509/8683/64431/5223/54187/5210/51016/2023/91368/51287/100534599/23474/26578/801/6277/6611/2745/7167/11267/5315/6209/27230/5230/7417/6207/6224/6386/5216/26227/1176/5203/58527/4712/6307/4190/6154/22893/6128/226/1847/26958/170622/2821/6203/10682/10493/5052/2171/6164/4170/7128/79833/8793/64853/51192/493856/2597/6191/3156/1207/4736/6223/5034/139596/6147/2197/23603/7295/81892/80097/6141/57181/7076/6566/440145/3094/4860/1265/967/4725/6143/654483/6231/71/26355/22919/83692/10857/3838/6168/6160/7388/116228/27173/9246/6281/6124/5214/27095/56259/6208/54543
Wnt_all_cp	FAT	RNAseq_Automatic_GEO_Signatures_Human_Up	X18FvsX5F	Erk Bmp B-Catenin Malformations GSE128740 1	Erk Bmp B-Catenin Malformations GSE128740 1	175	0.342729368	1.861336253	9.59E-06	6.51E-05	3.20E-05	3010	tags=33%, list=18%, signal=27%	10396/8263/55536/3665/5244/79728/11243/8659/22/122618/3959/79132/3418/1020/29127/283871/3295/971/393/974/55111/100134934/80774/10982/81622/55165/930/55835/23061/81618/51237/3073/4171/2023/5984/91373/822/6205/6185/6050/84875/7284/11285/59342/55974/26227/81037/54461/4597/9133/10327/5443/2870/10362/128308/9328/29926/3430
Wnt_all_cp	FAT	RNAseq_Automatic_GEO_Signatures_Human_Up	X18FvsX5F	Evolutionarily-Conserved Wnt3 Sp5 Hydra GSE121317 1	Evolutionarily-Conserved Wnt3 Sp5 Hydra GSE121317 1	163	-0.293354237	-1.542880934	0.002367756	0.007859994	0.0038626	3456	tags=33%, list=21%, signal=26%	6659/6657/3570/51533/56267/10090/79041/283254/130916/388403/8844/9172/9960/10827/29066/55764/7071/55355/22955/9367/91461/7307/8609/54541/55334/55599/1949/342527/79634/5255/5468/1843/163126/56963/84838/57584/124801/3918/150094/79009/23398/388324/5228/694/23174/55003/30837/151195/9052/3199/29889/10397/4774/11011
Wnt_all_cp	FAT	RNAseq_Automatic_GEO_Signatures_Human_Up	X18FvsX5F	Evolutionarily-Conserved Wnt3 Sp5 Hydra GSE121317 9	Evolutionarily-Conserved Wnt3 Sp5 Hydra GSE121317 9	175	-0.250686479	-1.34510764	0.019242538	0.043526672	0.021390109	3261	tags=30%, list=20%, signal=25%	1832/57575/57449/79832/10090/27125/5143/283254/23405/4090/260425/283373/8844/84859/57589/8831/84307/8897/1762/6248/23334/7799/55599/22992/3913/23013/23051/5469/79634/2804/10521/8085/4008/22847/57584/23352/84726/10277/56241/85379/23060/23174/7516/23132/9543/8816/30837/8672/284217/10847/10564/32/84725
Wnt_all_cp	FAT	RNAseq_Automatic_GEO_Signatures_Mouse_Down	X18FvsX5F	Notchless Ko Notchless-Apc 24H GSE144233 1	Notchless Ko Notchless-Apc 24H GSE144233 1	219	0.387988012	2.20668129	9.02E-10	1.04E-08	4.71E-09	4114	tags=51%, list=25%, signal=39%	84433/5933/1058/51201/672/55536/326625/83461/63922/55320/9585/1870/139818/9735/79728/6850/51514/55240/57544/2237/253714/259266/7083/3418/4085/84930/29127/124222/9212/55723/55902/5424/4436/63967/3835/51053/332/22897/1031/150468/9833/64946/25886/93323/83463/9787/7037/221150/27250/10112/6272/2224/3925/25936/4288/6119/113130/4175/157570/55789/6491/5355/29128/57697/9837/3832/79733/3619/25804/51596/79801/27346/580/84904/51203/56992/51659/55247/90417/10635/4597/9133/9055/890/147841/29978/64151/23731/3978/5982/3291/79915/26271/81624/8438/54930/84279/6941/5426/1063/5834/990/113263/9928/89958/200916/2305/64798/128239/11113/39/90381
Wnt_all_cp	FAT	RNAseq_Automatic_GEO_Signatures_Mouse_Down	X18FvsX5F	Batf Nfil3 Wnt10A Mir155Hg GSE106427 1	Batf Nfil3 Wnt10A Mir155Hg GSE106427 1	210	0.350282405	1.984997898	3.78E-07	2.67E-06	1.21E-06	3263	tags=36%, list=20%, signal=29%	139231/3642/163486/5294/5330/221472/340152/23495/85444/5579/2867/9404/3738/79585/8412/1371/27020/84636/54440/11033/401612/10077/7409/10982/7456/2581/3683/79654/64926/1959/8832/10538/7462/9938/339122/10154/114836/3603/57533/83706/549/283234/51347/91373/168537/64418/79073/5341/2760/51466/56895/55340/6646/23396/1439/90701/80342/120892/6102/90678/10039/1512/91775/58493/1234/8417/9371/7298/4249/51177/5450/4065/50615/170575/10109
Wnt_all_cp	FAT	RNAseq_Automatic_GEO_Signatures_Mouse_Down	X18FvsX5F	Microrna-802 Paneth Expansion Wnt GSE148198 1	Microrna-802 Paneth Expansion Wnt GSE148198 1	202	0.333976187	1.888967362	5.11E-06	2.79E-05	1.27E-05	1775	tags=25%, list=11%, signal=23%	127/2052/3638/51316/33/35/5802/28978/30815/10449/3157/3030/80270/10553/4240/3417/2879/283130/55502/79661/4199/2875/79144/56996/25994/134147/3600/64342/2819/84650/475/83786/79412/10175/1374/51181/23474/4258/8431/6638/5476/84830/533/2109/79716/9535/147965/5863/873/51084/9167
Wnt_all_cp	FAT	RNAseq_Automatic_GEO_Signatures_Mouse_Down	X18FvsX5F	Rna-Seq Wnt7B Overexpressing Bone GSE116628 1	Rna-Seq Wnt7B Overexpressing Bone GSE116628 1	131	0.334383773	1.756253042	2.62E-04	9.46E-04	4.30E-04	3638	tags=38%, list=22%, signal=30%	1869/752/823/5004/375686/6195/79585/64005/2583/81788/201294/6404/116985/64174/4034/6891/170463/146722/101/478/2023/23746/2185/51411/10023/7805/221184/54518/1438/55697/10949/9625/51005/5051/23616/166012/64109/286319/4597/79958/2870/126133/56848/92799/2810/1050/6472/219743/445/136853
Wnt_all_cp	FAT	RNAseq_Automatic_GEO_Signatures_Mouse_Down	X18FvsX5F	Mir-34A Mir-34B Suppress Apcmin GSE84138 1	Mir-34A Mir-34B Suppress Apcmin GSE84138 1	143	0.320277822	1.72123215	6.01E-04	0.001969874	8.95E-04	4479	tags=43%, list=27%, signal=32%	6039/80724/35/10537/84069/38/9450/84516/11277/8581/5720/90249/51246/4050/3284/788/6891/11222/113675/8431/10095/4261/29108/3687/829/7867/11068/972/931/84262/3155/64063/10404/51024/90701/10634/5971/84727/5689/2829/2585/6159/54900/6285/161497/84286/3291/1510/23761/79863/9882/6480/6303/79887/25864/10430/84064/65018/79008/79148/3294/1769
Wnt_all_cp	FAT	RNAseq_Automatic_GEO_Signatures_Mouse_Down	X18FvsX5F	Krasg12D Mutation Apc Deficient GSE124661 1	Krasg12D Mutation Apc Deficient GSE124661 1	187	0.273340549	1.52579032	0.002733863	0.007385555	0.003355016	2469	tags=26%, list=15%, signal=22%	55008/83643/3437/54972/7096/5579/92610/79132/129607/219855/10561/100381270/10712/5778/10068/130340/5654/401647/81622/3936/55601/5305/388585/222/84868/79971/101/338692/57016/84188/401494/9938/4261/7805/10312/83593/972/54518/6775/3431/51466/51666/861/146760/6646/6696/8605/120892
Wnt_all_cp	FAT	RNAseq_Automatic_GEO_Signatures_Mouse_Down	X18FvsX5F	Notchless Ko Notchless-Apc 24H GSE144233 2	Notchless Ko Notchless-Apc 24H GSE144233 2	220	0.25491298	1.449802596	0.005022491	0.01230087	0.005587884	3415	tags=30%, list=21%, signal=24%	3705/224/255231/1870/54/10449/3030/5721/651/164091/5336/4835/79585/57118/4199/5777/4067/11234/408/9249/18/9641/93082/834/25938/79654/29121/788/5210/51016/1374/2185/54331/23474/4258/2109/147965/29108/57498/284207/654463/253012/5051/29948/4259/197358/89953/8906/55848/57171/9061/1030/26268/7091/29926/7011/3291/5925/26269/37/144110/59339/4731/8800/11126/55625
Wnt_all_cp	FAT	RNAseq_Automatic_GEO_Signatures_Mouse_Down	X18FvsX5F	Mutations Pten Apc Tgfbr2 GSE108017 4	Mutations Pten Apc Tgfbr2 GSE108017 4	186	-0.270929538	-1.44786511	0.010305535	0.022425312	0.010187087	3555	tags=29%, list=22%, signal=23%	583/9126/148789/51533/9903/23353/23760/93973/50640/196527/8192/6097/27107/64764/9530/80319/10827/5007/55069/85302/36/58490/85021/79634/79791/9782/81602/4953/5136/79665/10413/91445/6871/415116/27336/59271/7866/10912/9221/9659/10106/9255/10153/79009/81887/81689/4609/7042/7095/10845/23074/5728/11069/6575
Wnt_all_cp	FAT	RNAseq_Automatic_GEO_Signatures_Mouse_Up	X18FvsX5F	Mutations Pten Apc Tgfbr2 GSE108017 2	Mutations Pten Apc Tgfbr2 GSE108017 2	224	0.519445486	2.924744083	1.00E-10	1.02E-09	4.41E-10	3503	tags=57%, list=21%, signal=46%	3676/5802/30011/137835/5788/5966/10320/960/4064/11151/81501/1788/10184/3955/219855/140885/23046/653361/2990/53346/56975/23531/3071/5800/51762/115207/64115/10507/5996/81622/27128/6688/2015/5724/113277/6404/57552/93082/1508/5031/5866/257106/23406/4542/1536/2650/963/3663/397/101/8832/928/401494/2185/10769/54331/7462/5476/3988/10154/84329/83706/10409/3684/3687/1043/7805/10312/822/712/1509/4082/54209/3059/1396/3689/6382/5660/93185/23087/83937/6452/3956/63940/1535/55911/2817/9935/5341/54518/51466/719/3101/1513/1436/126364/4688/6646/1439/4321/11282/9595/7305/1520/713/5912/9334/2207/9051/241/7431/5361/2495/26509/5552/51177/5167/645/6196/1072/64581/4327/144110/7852/1050/3162/80381/4360
Wnt_all_cp	FAT	RNAseq_Automatic_GEO_Signatures_Mouse_Up	X18FvsX5F	Paneth Ileal Wnt3A-Tcf4-Sox9 Gfi1 GSE112166 1	Paneth Ileal Wnt3A-Tcf4-Sox9 Gfi1 GSE112166 1	198	0.41459145	2.289201179	1.00E-10	1.02E-09	4.41E-10	4821	tags=54%, list=29%, signal=38%	26191/79135/122618/309/5452/56253/11151/55843/9450/9212/25816/57142/5547/138428/933/64420/83540/983/29886/79441/3936/23234/4050/10460/962/1959/8911/57491/9938/2268/3925/89890/114836/11340/11182/6132/1043/29093/79888/972/63940/55911/9840/54518/5111/6209/10755/92241/3619/342125/6224/9744/57215/90417/23612/11224/11065/8676/7070/6154/7311/5641/6128/6203/80263/921/29789/3487/221188/6137/53347/64581/4327/26271/6191/54930/92799/84986/6147/3162/6230/92482/9882/10094/29880/84321/2305/3268/6614/6188/5694/6231/3696/84166/9770/3838/51296/284406/11332/116228/88745/64098/57096/6124/79053/90268
Wnt_all_cp	FAT	RNAseq_Automatic_GEO_Signatures_Mouse_Up	X18FvsX5F	Paneth Ileal Wnt3A-Tcf4-Sox9 Gfi1 GSE112166 2	Paneth Ileal Wnt3A-Tcf4-Sox9 Gfi1 GSE112166 2	182	0.327735084	1.784098443	3.69E-05	1.42E-04	6.12E-05	3893	tags=41%, list=24%, signal=32%	5360/10924/55024/7096/9672/4064/651/9524/5452/120227/115350/140885/51311/57142/6197/933/3071/7486/253832/57107/640/930/2790/1536/151888/115650/963/124599/8832/5079/643/3684/1043/153364/822/23643/79644/6205/931/5341/719/4644/4060/1439/6696/283446/219972/120892/11224/2213/58527/5641/6217/714/6556/10457/2171/5450/64581/4327/729230/7852/6142/220108/3162/6230/6402/728/922/4360/1776/29940/374907/200916/64092
Wnt_all_cp	FAT	RNAseq_Automatic_GEO_Signatures_Mouse_Up	X18FvsX5F	Dntcf4-Expressing Short-Term Hematopoietic St-Hsc GSE139668 1	Dntcf4-Expressing Short-Term Hematopoietic St-Hsc GSE139668 1	161	0.337893811	1.807733052	3.87E-05	1.48E-04	6.38E-05	2893	tags=34%, list=18%, signal=28%	5874/219285/63898/2052/7180/1990/3437/5919/54749/123722/5004/5274/129607/26251/4940/57088/51311/339967/10068/10437/5996/2015/7940/1031/55601/1536/79689/64174/6279/6275/199675/282973/928/401494/10769/4258/9636/6277/26262/79168/9331/3956/654463/26011/4060/91543/6696/5090/51279/171024/6007/400451/10008/10148/6563
Wnt_all_cp	FAT	RNAseq_Automatic_GEO_Signatures_Mouse_Up	X18FvsX5F	Notchless Ko Notchless-Apc 24H GSE144233 2	Notchless Ko Notchless-Apc 24H GSE144233 2	216	-0.318866524	-1.755078682	6.11E-05	2.23E-04	9.62E-05	4840	tags=47%, list=29%, signal=34%	389058/7520/501/4440/26298/2822/3915/54894/3673/7164/84915/91663/5322/4920/9170/8313/2264/56916/8549/57478/3875/22981/605/655/56649/54836/4324/4176/25937/6659/55612/8470/30811/6662/54102/6608/26018/27330/8140/9057/64116/1837/79796/90102/57539/64283/51603/4734/11259/2120/340706/56919/5087/4163/90952/28232/399664/25984/6330/10221/60436/89796/79616/134265/1762/9957/6599/116159/1846/84108/8507/1454/9654/23212/57645/51293/7371/83959/11135/5928/23076/10413/463/84133/6558/8503/10514/5100/84172/55720/9647/1266/4609/2114/4610/54765/25932/55623/26084/64094/9019/50804
Wnt_all_cp	FAT	RNAseq_Automatic_GEO_Signatures_Mouse_Up	X18FvsX5F	Rna-Seq Wnt7B Overexpressing Bone GSE116628 1	Rna-Seq Wnt7B Overexpressing Bone GSE116628 1	197	-0.323658318	-1.754404494	6.42E-05	2.33E-04	1.01E-04	4578	tags=46%, list=28%, signal=34%	285525/4921/810/2294/55656/23439/800/55026/91624/4633/8633/4151/8128/4291/343450/2018/4634/6095/55244/23433/22843/845/10152/7134/1073/57624/8470/84171/4619/323/5789/6751/1160/4325/114899/2263/5069/57515/339855/56898/57475/203859/9499/7015/5727/140902/11259/7273/6167/3248/80323/389558/3667/2891/11095/444/9508/92092/4148/5362/1404/114134/4958/5783/28951/8476/256987/57045/107/55107/9644/160335/6447/3778/23607/256076/57224/10787/9452/130497/595/26508/341640/340578/8835/827/7525/4774/255743/139886/1288
Wnt_all_cp	FAT	RNAseq_Automatic_GEO_Signatures_Mouse_Up	X18FvsX5F	Requirements Luminal Apca Adca GSE99233 1	Requirements Luminal Apca Adca GSE99233 1	205	-0.310795664	-1.69274603	1.05E-04	3.67E-04	1.58E-04	4096	tags=36%, list=25%, signal=27%	284904/84889/259236/4783/56649/7704/57035/64284/11260/7113/114818/79192/84171/148789/100132074/84706/9076/1837/7111/57475/6520/481/1978/688/2803/2065/345274/124976/9615/221079/64787/216/9912/1195/4329/10149/687/379/80271/10965/641371/1054/79092/57396/7538/54532/57761/29842/55274/259173/54899/6541/9659/8646/468/7421/23135/23645/255928/79094/2887/286262/272/10845/10397/3475/2289/8976/22837/53405/27111/7422/440
Wnt_all_cp	FAT	RNAseq_Automatic_GEO_Signatures_Mouse_Up	X18FvsX5F	Apcmin Gavaged Feces Healthy GSE136682 1	Apcmin Gavaged Feces Healthy GSE136682 1	200	-0.303742087	-1.653910587	1.69E-04	5.65E-04	2.44E-04	3718	tags=36%, list=23%, signal=28%	79007/23175/9915/84033/10152/57555/27253/30811/4685/55901/1832/2263/4123/57449/6666/3067/57537/58155/22976/5727/23708/4090/80854/9820/345274/4204/5754/5087/3953/7450/8323/376940/60481/5364/2006/65997/6002/22955/23762/9759/126129/56100/54541/1454/64860/85021/9420/5780/641371/23576/7078/10743/55770/1634/3694/2909/3234/84133/10382/3918/10160/4610/338328/57664/127534/56675/3895/2067/3204/6575/9510/7035
Wnt_all_cp	FAT	RNAseq_Automatic_GEO_Signatures_Mouse_Up	X18FvsX5F	Batf Nfil3 Wnt10A Mir155Hg GSE106427 1	Batf Nfil3 Wnt10A Mir155Hg GSE106427 1	220	0.290179131	1.627746923	2.29E-04	7.44E-04	3.22E-04	2228	tags=29%, list=14%, signal=25%	7006/1880/80727/84649/440829/10320/79660/3394/29760/6789/5452/4046/3964/128506/126308/3055/144811/5604/115350/971/7087/54509/4067/961/390790/375035/64115/81788/5795/8407/6688/2841/5880/29126/640/3936/5272/23406/57157/7153/151888/115650/3663/3586/84807/81615/5875/10099/6689/6576/11182/969/6793/4082/4063/931/83937/29128/2896/3454/80709/7227/155185
Wnt_all_cp	FAT	RNAseq_Automatic_GEO_Signatures_Mouse_Up	X18FvsX5F	Microrna-802 Paneth Expansion Wnt GSE148198 1	Microrna-802 Paneth Expansion Wnt GSE148198 1	208	0.290823356	1.619443302	3.30E-04	0.001031719	4.46E-04	2309	tags=25%, list=14%, signal=22%	55023/283209/472/51735/55796/9585/9695/340481/55706/10592/7074/9824/167227/259266/84930/29127/57118/23499/55723/7272/22974/102/1894/79956/699/51762/83540/3833/11004/8792/150468/3161/54443/10733/7153/55667/55055/10112/10721/9793/4288/3684/1062/79621/157570/11073/10051/55814/3832/7187/3619/10111
Wnt_all_cp	FAT	RNAseq_Automatic_GEO_Signatures_Mouse_Up	X18FvsX5F	Intestinal Following Apc Loss GSE112226 1	Intestinal Following Apc Loss GSE112226 1	213	-0.299943746	-1.647605478	3.64E-04	0.001129841	4.88E-04	2616	tags=25%, list=16%, signal=22%	3320/4839/83743/262/192111/55646/60436/10560/134265/140545/8891/55027/10419/84549/91461/7307/23516/23212/26156/10528/4234/705/79084/3615/7866/55210/134430/10969/9221/10514/10146/199953/11091/84946/51018/26354/5036/4609/54888/4610/7372/8531/9188/285489/117246/51602/1965/23560/23223/23160/55661/4691/5372/4522
Wnt_all_cp	FAT	RNAseq_Automatic_GEO_Signatures_Mouse_Up	X18FvsX5F	Wapcre Rank Brca1 P53 GSE71362 1	Wapcre Rank Brca1 P53 GSE71362 1	186	-0.310002041	-1.667254307	3.89E-04	0.001194149	5.16E-04	3779	tags=34%, list=23%, signal=26%	182/114795/54806/2557/845/10562/100132074/115265/2707/84230/2263/646/5241/3400/57348/140902/84962/89797/7348/1947/79745/64065/9369/343637/56956/7093/6542/222663/6786/11107/440435/1001/7078/4059/420/133584/28514/3714/5179/59271/5818/8900/10912/22925/7475/26002/5354/8611/9543/121227/119587/595/9796/2261/284217/140862/3756/26153/64840/4330/3547/57590/128553
Wnt_all_cp	FAT	RNAseq_Automatic_GEO_Signatures_Mouse_Up	X18FvsX5F	Mir-34A Mir-34B Suppress Apcmin GSE84138 1	Mir-34A Mir-34B Suppress Apcmin GSE84138 1	188	-0.291781968	-1.564713921	0.001162261	0.003111169	0.00134461	3648	tags=34%, list=22%, signal=26%	5540/83700/8842/144455/23508/56896/323/473/84230/10979/80020/6666/10090/1837/9972/2260/3748/348980/29780/54438/10529/3912/660/221395/3953/7450/8831/4131/1003/10265/55273/9182/2321/25851/90865/4052/222389/9654/5797/58525/205/9064/79153/9423/104/4969/10846/3714/664/256076/6935/11196/57480/8434/93611/10486/338328/2887/10100/7042/23336/775/5817
Wnt_all_cp	FAT	RNAseq_Automatic_GEO_Signatures_Mouse_Up	X18FvsX5F	Mutations Pten Apc Tgfbr2 GSE108017 4	Mutations Pten Apc Tgfbr2 GSE108017 4	216	0.28136245	1.569610545	0.001256048	0.003330503	0.001439404	3674	tags=34%, list=22%, signal=27%	80727/137835/1870/5360/9672/960/3417/4046/8514/4199/5223/2990/57142/102/53346/23344/5800/115207/8407/150372/10093/114897/93082/1508/23406/152007/83442/3073/83786/7037/2023/928/146/26262/10095/84034/10312/4082/6382/1307/4175/83937/3685/10092/9266/5315/22949/6282/5230/5971/30844/5216/23612/2350/1192/241/6868/7431/55160/5199/5908/3978/3487/1072/92799/23191/2810/2532/2319/5526/805/55700/51133
Wnt_all_cp	FAT	RNAseq_Automatic_GEO_Signatures_Mouse_Up	X18FvsX5F	Mutations Pten Apc Tgfbr2 GSE108017 3	Mutations Pten Apc Tgfbr2 GSE108017 3	220	0.252200188	1.414705731	0.005346653	0.011990153	0.005182002	2016	tags=22%, list=12%, signal=19%	83461/80727/30011/63922/3157/51514/54972/9672/960/1306/3417/283130/140885/4199/8985/102/85462/317/91107/64115/8407/332/150372/114897/1508/5305/23406/83442/83463/7037/2023/79626/928/2185/84206/9156/3925/10095/83706/10409/29899/712/55785/4082/1396/23087/3956/9266
Wnt_all_cp	FAT	RNAseq_Automatic_GEO_Signatures_Mouse_Up	X18FvsX5F	Notchless Ko Notchless-Apc 24H GSE144233 3	Notchless Ko Notchless-Apc 24H GSE144233 3	220	-0.247749479	-1.363701913	0.012212156	0.024552432	0.01061127	4840	tags=43%, list=29%, signal=31%	389058/2975/7520/501/26298/55299/54894/3673/84915/91663/5322/11072/4920/8313/2264/3875/9533/780/254225/7205/655/83699/4324/154141/7204/25937/339230/55806/6659/3725/9738/8470/30811/6662/115265/3099/1837/79796/29902/90102/57539/1026/64283/79663/11259/4839/5754/5087/79875/256949/83667/89796/79616/10560/134265/3397/6002/22955/8891/84549/9957/116159/126129/8507/1454/8751/23254/1140/11135/5352/51455/2909/54663/3714/463/9231/8503/9853/2073/10848/23138/4609/1944/79901/2114/1967/79711/285489/3911/1969/8602/54700/2013/5372/4430
Wnt_all_cp	FAT	RNAseq_Automatic_GEO_Signatures_Mouse_Up	X18FvsX5F	Gli2F Gli3F Wnt1-Cre Hand2F GSE141431 1	Gli2F Gli3F Wnt1-Cre Hand2F GSE141431 1	160	-0.267419365	-1.399327465	0.016019988	0.03102447	0.013408408	3518	tags=29%, list=21%, signal=23%	1749/9609/79192/29785/7130/57575/5602/60494/388662/60468/1902/23405/1428/79745/388403/84312/10745/57589/441631/9182/80346/288/22808/9953/23516/8493/84141/8913/10940/1909/3643/399474/463/80852/6926/80185/201161/11346/10194/55316/10486/775/25930/5125/7484/6000
Wnt_all_cp	FAT	TF_Perturbations_Followed_by_Expression	X18FvsX5F	TCF4 DELETION MOUSE GSE12505 CREEDSID GENE 2866 UP	TCF4 DELETION MOUSE GSE12505 CREEDSID GENE 2866 UP	373	0.504894409	3.033735061	1.00E-10	1.27E-09	5.56E-10	4186	tags=60%, list=25%, signal=46%	79622/55619/1880/3665/60559/23495/567/29760/757/122618/5698/5721/960/9524/54958/2063/4046/23400/4061/5184/6892/6195/345757/29100/132160/28958/27020/5777/284361/8683/54440/961/1347/79144/4191/10542/51703/113402/81788/514/10437/8581/27128/2841/5880/112770/3936/6404/1508/8636/7009/2790/8655/81618/29074/1536/51282/79180/498/83442/962/84299/25796/8802/84650/6727/51522/397/6279/925/2123/375387/79626/84105/391/1487/28988/467/5476/6277/3958/10095/6689/23646/969/1043/8992/8724/1509/1396/3689/11267/9296/7386/28972/2014/926/5355/2760/10092/23582/4711/5111/6050/644/192286/513/90871/27230/196383/6888/5683/375/7417/518/1235/2629/1537/121260/6136/6390/64109/85013/3455/427/79001/81037/8935/1192/286319/2207/5441/8417/241/30833/4704/4712/6154/9377/5199/91689/5641/6128/5908/51660/5499/89886/4709/10567/2495/55819/6203/10682/714/6176/118487/84545/5552/6164/4170/23585/7128/91754/11337/998/4738/10109/3512/1471/5692/8673/5034/832/1933/55505/54998/537/27335/2197/27075/6230/9144/6884/84987/5693/83637/5093/6157/7533/6635/9802/57125/81892/10094/706/768211/10134/6184/6351/4695/51065/29058/51125/3251/6303/10923/79887/64121/200916/826/51278/4860/975/976/7979/1265/5714/10430/10899/396/522/51547/5694/55845/6201
Wnt_all_cp	FAT	TF_Perturbations_Followed_by_Expression	X18FvsX5F	TCF4 DELETION MOUSE GSE12505 CREEDSID GENE 2866 DOWN	TCF4 DELETION MOUSE GSE12505 CREEDSID GENE 2866 DOWN	75	0.495446295	2.326819236	2.44E-07	1.80E-06	7.91E-07	5021	tags=67%, list=30%, signal=47%	6039/10577/2833/7905/4946/11151/9450/7903/8525/51237/55004/10159/6205/5660/972/3956/6158/2896/1436/59342/6207/6224/7305/219972/1520/1512/58527/7311/5052/10462/515/6137/1072/6191/4731/7178/26017/3094/9045/6187/6188/6143/10084/6415/30001/1327/56259/9349/6208/5518
Wnt_all_cp	FAT	TF_Perturbations_Followed_by_Expression	X18FvsX5F	TCF4 KD HUMAN GSE18560 CREEDSID GENE 1275 UP	TCF4 KD HUMAN GSE18560 CREEDSID GENE 1275 UP	305	0.282919512	1.659725376	3.77E-05	1.66E-04	7.30E-05	4037	tags=38%, list=25%, signal=29%	120224/224/3638/51316/3032/28978/3030/567/30/4938/3959/3417/129607/3422/6717/51527/27020/54509/1347/23204/25994/64747/8407/27242/7009/23406/83442/54187/6275/57016/29095/6993/23474/9636/50853/6277/10095/10096/8724/1509/1396/11235/5660/8721/3956/8428/10092/1476/310/51510/9403/196410/6282/9445/27230/6888/3914/7417/307/51726/6386/4259/22820/5216/10488/1176/9334/311/1192/23171/10223/6307/10972/257019/10555/5908/5499/9140/7532/1847/382/10567/100128731/2495/79174/26509/57804/51014/645/37/10109/54842/8673/5034/832/23191/2810/10487/23654/23603/445/6184/6396/7076/1727/10550/25824/9525/23787/7408/826/976/967/60/9961/2012
Wnt_all_cp	FAT	TF_Perturbations_Followed_by_Expression	X18FvsX5F	TCF4 KD HUMAN GSE18560 CREEDSID GENE 1275 DOWN	TCF4 KD HUMAN GSE18560 CREEDSID GENE 1275 DOWN	206	0.253976108	1.412353692	0.008584595	0.019371981	0.008497354	4186	tags=38%, list=25%, signal=29%	2052/100188893/4174/5538/960/2237/4085/900/9761/55723/10381/29901/10007/5436/29968/1033/84650/81567/11222/4171/7037/10549/5984/84951/6132/64951/1164/116843/4175/7386/28972/10598/5111/5315/29128/51504/7284/9837/9791/4830/6241/6118/4172/27346/64979/10399/1163/2079/6154/9055/92609/115106/7298/2171/6164/2971/6628/9768/6191/10874/6193/1933/64968/5693/4001/81892/51367/89958/200916/975/9045/6188/10430/10899/1808/285855/6143/6201
Wnt_all_cp	FAT	Transcription_Factor_PPIs	X18FvsX5F	CTNNB1	CTNNB1	372	-0.258794203	-1.52147271	6.06E-04	0.011500046	0.009867355	4635	tags=37%, list=28%, signal=27%	841/55299/1004/2176/57680/283149/3066/2521/54361/3728/5578/23411/64321/8313/1013/23291/196/1452/64403/123169/5787/3551/5663/8850/6907/90665/23426/25937/3172/999/583/23189/9693/3725/7082/7483/6299/4088/165904/8825/83439/1496/4670/5290/1501/1014/84445/5310/9972/1387/2260/3064/25909/57634/6927/5764/7088/8295/3667/1459/80319/10076/91653/57658/1003/3480/1739/2321/4036/9590/3181/5783/10140/56288/9322/9759/1453/1655/1958/1454/5797/9318/2064/5792/9314/1001/1147/6259/55966/24148/11124/84662/3178/1855/1660/3791/6908/10413/6871/8125/6934/10013/8451/4841/10498/1956/9231/55119/25929/5175/8454/4928/8452/6446/1500/2010/9743/4609/1857/57120/595/607/9372/6477/27316/10397/7525/5782/4089/1495/6256/3475/5728/6622/1457/3164
Wnt_all_cp	FAT	ARCHS4_TFs_Coexp	X5FvsW5F	TCF4 human tf ARCHS4 coexpression	TCF4 human tf ARCHS4 coexpression	240	0.415764976	2.286429013	1.00E-10	5.88E-10	2.41E-10	4571	tags=47%, list=28%, signal=35%	50804/23327/577/401145/9462/84056/10142/55636/58499/57522/54874/23390/10000/22902/8997/6938/9223/29994/23522/5926/55205/324/9444/619279/4133/27152/8609/6664/23369/26230/55904/9369/57584/9859/58155/23321/57492/57507/55680/647135/653464/7072/55816/4131/57453/84251/2890/9852/79846/7267/26040/9147/402117/55814/10181/23126/57670/145282/79739/5980/2571/80205/26960/143279/57498/144453/10962/9205/120114/4208/22911/122060/6328/49855/23253/659/23095/84458/10391/29970/5991/92/729993/10472/57561/119/5455/23314/9821/8851/1386/57624/4916/84911/80204/55605/9229/83856/151050/10752/8128/23543/546/758/2290/23418/134187/65267/23036/80821/23316/10052/9627
Wnt_all_cp	FAT	ARCHS4_TFs_Coexp	X5FvsW5F	ANAPC2 human tf ARCHS4 coexpression	ANAPC2 human tf ARCHS4 coexpression	283	0.26725561	1.492668062	0.001168656	0.002744908	0.001126254	3309	tags=29%, list=20%, signal=24%	1855/9112/23513/8085/1609/9612/22992/25930/9344/10908/23162/6621/10847/4302/84461/114823/283149/50488/9968/22985/9772/23523/23524/23067/10985/2889/7916/22904/283373/7975/6829/23125/23218/28964/9780/9757/64423/11273/23053/64599/6721/79869/51586/90850/114785/23338/8525/10869/9181/4650/6625/124997/2314/57666/9909/4627/6497/84629/85378/4926/8189/6650/57473/23644/6305/23370/64319/22838/2580/11129/23152/9726/23207/399909/23264/1107/9919/29888/51564/10523/5725/9701/9600
Wnt_all_cp	FAT	ARCHS4_TFs_Coexp	X5FvsW5F	SNAPC4 human tf ARCHS4 coexpression	SNAPC4 human tf ARCHS4 coexpression	283	0.248281386	1.386693796	0.004794095	0.009874577	0.004051603	3280	tags=28%, list=20%, signal=22%	84726/1855/9112/23513/8085/9612/5335/25930/9344/23162/10743/10847/84461/283638/114823/50488/2011/22985/57647/11176/9772/23523/23524/10985/7916/283373/6046/6829/8295/3609/9656/28964/9780/171023/9757/11083/3714/11273/64599/23511/6721/79869/51586/90850/29941/10869/6625/286262/57666/7290/6497/23367/84629/85378/4926/8189/57473/23644/6305/1822/64319/2580/11129/23152/6949/3054/84444/399909/23264/57602/10594/8943/58525/9919/2975/29888/10523/5725
Wnt_all_cp	FAT	BioPlanet_2019	X5FvsW5F	Autodegradation of Cdh1 by Cdh1-APC/C	Autodegradation of Cdh1 by Cdh1-APC/C	57	-0.694267509	-2.966739337	1.00E-10	3.36E-09	2.41E-09	2947	tags=68%, list=18%, signal=56%	5705/5704/5709/8881/5713/5716/5714/5718/10213/5710/5694/5698/5699/5688/7324/5719/5682/5721/5715/5685/51529/5720/5695/5708/5687/5684/5689/246184/51343/5683/9861/5690/5693/5692/9491/5691/5701/5686/5711
Wnt_all_cp	FAT	BioPlanet_2019	X5FvsW5F	APC/C-mediated degradation of cell cycle proteins	APC/C-mediated degradation of cell cycle proteins	79	-0.627430464	-2.873559421	1.00E-10	3.36E-09	2.41E-09	3399	tags=62%, list=21%, signal=50%	5700/122706/5706/26271/5705/5704/9232/5709/4085/8881/5713/7314/5716/5714/5718/10213/9184/5710/5694/6500/5698/5699/5688/7324/5719/5682/5721/5715/5685/51529/5720/5695/5708/5687/5684/5689/246184/51343/7311/5683/9861/5690/5693/5692/9491/5691/5701/5686/5711
Wnt_all_cp	FAT	BioPlanet_2019	X5FvsW5F	Wnt signaling pathway	Wnt signaling pathway	217	0.328785967	1.756823547	1.42E-05	2.81E-04	2.02E-04	4150	tags=38%, list=25%, signal=29%	7479/5332/1488/10725/1855/8323/1454/4088/9580/6093/6932/1499/10000/5613/2011/7475/57680/324/3725/607/128553/6927/5582/4041/6664/83595/1857/7091/5331/2033/166336/5583/3172/5567/7248/10194/6662/22881/5581/595/4316/53944/5529/5467/51701/6934/4772/2932/8061/54345/1387/2149/8313/51176/4609/6885/9475/6422/6908/5602/4040/80319/5588/4089/8454/4087/59343/83439/11211/23002/1456/6663/23500/3624/7010/816/6477/11197/27123/5530/85409/81839
Wnt_all_cp	FAT	BioPlanet_2019	X5FvsW5F	Presenilin action in Notch and Wnt signaling	Presenilin action in Notch and Wnt signaling	45	0.449932193	1.837778202	0.001540154	0.012743196	0.009160977	2951	tags=40%, list=18%, signal=33%	1855/1840/1499/324/3725/28514/6927/2353/595/5467/4734/51701/4851/2932/1387/4609/6885/4040
Wnt_all_cp	FAT	BioPlanet_2019	X5FvsW5F	Wnt signaling pathway and pluripotency	Wnt signaling pathway and pluripotency	95	0.363065177	1.71089835	0.002033658	0.01564751	0.011248863	3140	tags=35%, list=19%, signal=28%	1488/1855/8323/1454/6932/1499/7475/1500/324/3725/4041/1857/2033/5583/5581/595/4316/5529/5467/5522/51701/6934/2932/8061/1387/8313/51176/4609/6885/5602/4040/5588/333926
Wnt_all_cp	FAT	BioPlanet_2019	X5FvsW5F	APC/C- and Cdc20-mediated degradation of Nek2A	APC/C- and Cdc20-mediated degradation of Nek2A	23	-0.534399612	-1.856407639	0.003101325	0.021951985	0.015781098	6717	tags=78%, list=41%, signal=47%	7321/991/29882/891/51433/51434/11065/983/29945/10393/4085/8881/7314/9184/7324/51529/246184/7311
Wnt_all_cp	FAT	BioPlanet_2019	X5FvsW5F	Wnt/calcium/cyclic GMP pathway	Wnt/calcium/cyclic GMP pathway	70	0.356721015	1.584515397	0.007311493	0.039965082	0.028730562	3027	tags=27%, list=18%, signal=22%	7479/5332/10725/8323/5335/7475/3709/5582/3710/5331/5583/5581/3708/4772/113026/23007/23228/84812/5588
Wnt_all_cp	FAT	ChEA_2013	X5FvsW5F	TCF4-18268006-LS174T-HUMAN	TCF4-18268006-LS174T-HUMAN	349	0.275520168	1.575599732	1.56E-04	8.33E-04	5.41E-04	2647	tags=25%, list=16%, signal=21%	65059/4430/7804/9019/66008/57181/6405/5287/5629/9208/5362/85461/6711/57568/1969/55740/55083/29994/10100/51232/27436/9360/3725/55432/9034/1285/57679/9943/607/23576/4133/476/6664/8289/8491/2736/55209/51742/51460/8502/8556/473/2181/8828/57633/7799/56852/6549/1579/260425/5581/54716/26052/7851/9283/84236/375061/1286/152273/11320/8452/57643/249/4179/2104/9759/8503/6336/55532/431707/22887/54986/4548/2005/5586/64147/5929/8540/79739/25780/2034/23046/481/6599/54546/3655
Wnt_all_cp	FAT	ChEA_2015	X5FvsW5F	TCF4 18268006 ChIP-ChIP LS174T Human	TCF4 18268006 ChIP-ChIP LS174T Human	349	0.275520168	1.580399137	8.35E-05	4.79E-04	3.05E-04	2647	tags=25%, list=16%, signal=21%	65059/4430/7804/9019/66008/57181/6405/5287/5629/9208/5362/85461/6711/57568/1969/55740/55083/29994/10100/51232/27436/9360/3725/55432/9034/1285/57679/9943/607/23576/4133/476/6664/8289/8491/2736/55209/51742/51460/8502/8556/473/2181/8828/57633/7799/56852/6549/1579/260425/5581/54716/26052/7851/9283/84236/375061/1286/152273/11320/8452/57643/249/4179/2104/9759/8503/6336/55532/431707/22887/54986/4548/2005/5586/64147/5929/8540/79739/25780/2034/23046/481/6599/54546/3655
Wnt_all_cp	FAT	ChEA_2016	X5FvsW5F	TCF4 18268006 ChIP-ChIP LS174T Human	TCF4 18268006 ChIP-ChIP LS174T Human	349	0.275520168	1.560031134	7.82E-05	4.16E-04	2.53E-04	2647	tags=25%, list=16%, signal=21%	65059/4430/7804/9019/66008/57181/6405/5287/5629/9208/5362/85461/6711/57568/1969/55740/55083/29994/10100/51232/27436/9360/3725/55432/9034/1285/57679/9943/607/23576/4133/476/6664/8289/8491/2736/55209/51742/51460/8502/8556/473/2181/8828/57633/7799/56852/6549/1579/260425/5581/54716/26052/7851/9283/84236/375061/1286/152273/11320/8452/57643/249/4179/2104/9759/8503/6336/55532/431707/22887/54986/4548/2005/5586/64147/5929/8540/79739/25780/2034/23046/481/6599/54546/3655
Wnt_all_cp	FAT	Elsevier_Pathway_Collection	X5FvsW5F	WNT Canonical Signaling Activation in Cancer	WNT Canonical Signaling Activation in Cancer	26	0.635337559	2.243801544	5.74E-06	6.29E-04	4.83E-04	3353	tags=65%, list=20%, signal=52%	1855/1454/6925/1499/324/3725/607/4041/1857/2353/2932/1387/8313/51176/4609/4040/59343
Wnt_all_cp	FAT	Elsevier_Pathway_Collection	X5FvsW5F	WNT Signaling in Hepatocellular Carcinoma	WNT Signaling in Hepatocellular Carcinoma	15	0.757433086	2.349500439	1.84E-05	0.001331259	0.001022721	2951	tags=80%, list=18%, signal=66%	1855/6925/3091/1499/324/3725/4041/2353/2932/51176/4609/4040
Wnt_all_cp	FAT	Elsevier_Pathway_Collection	X5FvsW5F	VEGFA/NOTCH1/WNT Cross-talk in Blood Vessel Sprouting and Branching in Cancer	VEGFA/NOTCH1/WNT Cross-talk in Blood Vessel Sprouting and Branching in Cancer	38	0.529611808	2.078929895	1.61E-04	0.005282404	0.004058135	2951	tags=45%, list=18%, signal=37%	1855/2324/1499/2120/3791/324/4041/1857/2321/4851/81848/2932/182/441478/51176/5170/4040
Wnt_all_cp	FAT	Elsevier_Pathway_Collection	X5FvsW5F	WNT Signaling in Cystic Kidney Disease	WNT Signaling in Cystic Kidney Disease	43	0.502751193	2.052683576	2.35E-04	0.006976955	0.005359951	2951	tags=44%, list=18%, signal=36%	1855/8323/1454/6093/1499/4214/324/3725/5310/4041/1857/5609/2353/5314/2932/51176/9475/5602/4040
Wnt_all_cp	FAT	Elsevier_Pathway_Collection	X5FvsW5F	WNT Signaling Activation by Blocking of Tumor Suppressors	WNT Signaling Activation by Blocking of Tumor Suppressors	34	0.526735183	1.977387794	3.24E-04	0.008547027	0.006566137	3990	tags=56%, list=24%, signal=42%	1855/6925/1499/324/3725/4041/1857/2353/2932/2195/1495/8313/51176/4609/6422/4040/29119/79577/11197
Wnt_all_cp	FAT	Elsevier_Pathway_Collection	X5FvsW5F	TERT/WNT Activation in Cancer	TERT/WNT Activation in Cancer	23	0.610134184	2.120726862	4.06E-04	0.009981057	0.007667811	2951	tags=61%, list=18%, signal=50%	1855/6925/1499/324/4041/1857/595/54552/2932/9314/7015/51176/4609/4040
Wnt_all_cp	FAT	Elsevier_Pathway_Collection	X5FvsW5F	WNT Signaling in Breast Cancer	WNT Signaling in Breast Cancer	34	0.520825639	1.955203096	4.40E-04	0.010287842	0.007903494	2951	tags=47%, list=18%, signal=39%	1855/6932/1499/4214/324/3725/4041/5609/2353/595/4316/2932/51176/4609/5602/4040
Wnt_all_cp	FAT	Elsevier_Pathway_Collection	X5FvsW5F	WNT Canonical Signaling	WNT Canonical Signaling	26	0.554278728	1.957528635	4.52E-04	0.010379835	0.007974167	3353	tags=54%, list=20%, signal=43%	1855/1454/6925/1499/324/607/4041/1857/2932/1387/51176/6422/4040/59343
Wnt_all_cp	FAT	Elsevier_Pathway_Collection	X5FvsW5F	WNT Canonical Signaling in Mantle Cell Lymphoma	WNT Canonical Signaling in Mantle Cell Lymphoma	11	0.726210435	2.059182428	7.49E-04	0.01593846	0.012244505	2951	tags=82%, list=18%, signal=67%	1855/6925/1499/4041/595/2932/51176/4609/4040
Wnt_all_cp	FAT	Elsevier_Pathway_Collection	X5FvsW5F	BMP2 and Canonical WNT Signaling in Pulmonary Artery Endothelial Cells	BMP2 and Canonical WNT Signaling in Pulmonary Artery Endothelial Cells	19	0.557707899	1.864587674	0.005182035	0.048903312	0.037569303	3138	tags=53%, list=19%, signal=43%	1855/6925/1499/4041/595/2932/51176/4609/4040/659
Wnt_all_cp	FAT	Enrichr_Submissions_TF-Gene_Coocurrence	X5FvsW5F	SNAPC4	SNAPC4	288	0.431246684	2.427159769	1.00E-10	3.32E-10	4.62E-11	4039	tags=48%, list=24%, signal=37%	26118/3911/7204/4820/58517/23513/9612/9727/8140/9044/4088/23162/9518/55226/6709/8553/10847/114823/9879/283149/1778/57647/84619/23195/6427/1958/23524/5045/3725/29123/10985/22904/23082/5310/6046/6651/3710/57178/54617/8295/3609/4092/5364/8289/8202/9620/9780/85441/9757/11083/8764/23360/2353/64423/11273/23053/2317/5430/10270/64599/23476/5822/595/5116/84181/23215/9181/4650/57634/6625/26086/10221/4853/4851/23645/375790/57666/55127/9696/4241/7538/9188/29911/6650/57473/23644/23046/6513/84172/23223/6446/3192/5339/64319/4609/11129/23152/2316/6949/9260/9667/56623/5170/57661/3054/51602/54923/23492/84444/399909/57602/9923/9919/56929/51564/197335/3482/5725/4628/81669/9531/27158/2976/23584/23076/1021/51593/22822/3726/10531/993/5361/7187/57455/1877/10106/8570/4144/8602
Wnt_all_cp	FAT	Enrichr_Submissions_TF-Gene_Coocurrence	X5FvsW5F	TCF4	TCF4	294	0.370221295	2.088583698	5.12E-10	1.58E-09	2.21E-10	3460	tags=35%, list=21%, signal=28%	23327/5937/10397/6935/2114/7204/667/28951/5142/4205/4739/26053/23179/4088/87/23499/25932/3091/1499/6711/8553/10000/6938/8507/1843/51232/23266/89796/1266/1958/2122/3725/1316/2113/1601/8609/57178/7091/3983/4092/8829/8202/55691/473/490/8828/9590/7078/2353/3688/7026/3280/6662/60468/57492/10979/10123/89797/595/3708/3480/84181/4131/604/288/1948/6934/6387/26040/1901/4627/8613/2534/463/29911/22998/9314/182/860/2034/23705/481/6446/51176/3655/4609/5170/4208/3572/7852/4089/56937/2313/10769/659/23112/6310/4628/57561/3720/586/23362/1848
Wnt_all_cp	FAT	Enrichr_Submissions_TF-Gene_Coocurrence	X5FvsW5F	ANAPC2	ANAPC2	288	-0.363441195	-2.053349263	8.83E-10	2.68E-09	3.73E-10	4340	tags=45%, list=26%, signal=34%	4174/10607/4173/11180/2175/78989/54663/10423/47/25920/1509/9212/5211/1072/5216/10095/9328/2778/26018/5702/63922/3956/8175/22827/11284/2548/8666/10535/5621/975/56904/5315/4597/10589/5705/5034/5704/53615/5905/9276/811/2194/5111/2597/56654/10540/51428/2896/977/54606/3276/5709/29924/27339/8881/5713/9361/1191/2621/6193/3692/1808/6141/10616/10399/81618/6137/6203/55733/27243/2959/5434/9091/11316/10574/4723/6050/9114/5710/8078/527/8079/5688/10980/51160/4061/5093/64975/23770/51150/7415/8721/4924/1650/26121/6187/6209/2821/50/6132/29952/6184/5708/5518/682/5524/23549/2873/10273/6183/5605/14/8636/533/5689/55738/51343/5441/55684/5433/513/54461/5693/374291/5692/10555/226/11331/5589/51081/57418
Wnt_all_cp	FAT	Enrichr_Submissions_TF-Gene_Coocurrence	X5FvsW5F	WNT8B	WNT8B	280	0.285097501	1.598074277	2.99E-04	4.47E-04	6.23E-05	4836	tags=37%, list=29%, signal=26%	3680/6585/1602/9518/8553/2261/644150/7475/3400/64386/1958/3725/222663/85302/28514/8829/9099/8202/9620/63976/2914/2353/57537/7026/6662/51268/64129/595/3708/84181/2302/127833/25791/655/6934/249/8435/2104/9211/8613/4602/84152/10846/463/64919/5979/115265/29911/9314/182/5909/57713/2571/7226/51176/57084/55930/4036/6422/4208/1381/81831/3481/55450/4804/7852/56937/6330/5327/5138/169792/5100/1848/11211/23584/1545/6261/3624/5596/816/10395/7187/1280/23551/658/3778/2066/920/8128/7025/63982/7476/10777/2139/23109/1268/7145/54997/26051/2898/2043/11156/55799
Wnt_all_cp	FAT	Enrichr_Users_Contributed_Lists_2020	X5FvsW5F	APC down	APC down	156	-0.293596737	-1.509919589	0.005233241	0.017280438	0.010161163	3383	tags=32%, list=20%, signal=26%	51095/27095/1136/9039/54620/51287/7076/23643/29959/29934/388610/51562/969/8533/79133/199857/3954/83442/164045/51463/112616/146542/283212/55049/4809/4726/10567/10574/6050/140838/84300/51367/50512/6284/6277/51079/84299/388581/1337/402055/4830/533/54344/7542/79135/10455/51253/84065/284361/54512
Wnt_all_cp	FAT	Gene_Perturbations_from_GEO_down	X5FvsW5F	CTNNB1 beta-catenin S37A mutant human GSE1473 sample 1217	CTNNB1 beta-catenin S37A mutant human GSE1473 sample 1217	152	-0.605275214	-3.122288233	1.00E-10	3.45E-10	1.36E-10	4236	tags=70%, list=26%, signal=52%	3303/3304/26227/7431/80279/8443/8655/6232/805/3148/51056/7298/9421/23588/5127/6122/1466/4666/10535/6194/1915/9324/2194/9232/6202/9349/552900/6164/6136/6167/4832/6124/79004/6193/6161/6165/4736/6170/6217/11315/6203/1933/6633/6160/6235/11224/10409/6157/27250/4723/6635/6224/2197/80097/653784/6147/6143/6230/6176/6173/6223/8665/6169/54543/1351/6993/51079/4712/6647/6187/51506/6281/54539/1207/4708/1937/51065/51386/1337/4694/1329/51372/8409/6205/55651/6158/404672/4833/746/28958/27089/1345/26521/23204/5438/6119/7311/6748/1632/1347/10245/387/6888/1652/55111/54930
Wnt_all_cp	FAT	Gene_Perturbations_from_GEO_down	X5FvsW5F	TCF4 DN human GSE18560 sample 1275	TCF4 DN human GSE18560 sample 1275	202	-0.545091744	-2.966712706	1.00E-10	3.45E-10	1.36E-10	4526	tags=64%, list=27%, signal=47%	4001/10007/8607/2237/471/6749/191/4174/3615/3646/10576/64968/10606/2091/5425/89958/10541/3148/6723/3838/7298/1164/51116/84951/975/5315/6194/6201/11130/5902/115106/10381/200916/4904/2762/29968/5111/9232/908/8815/5984/6202/5954/9349/3276/79017/6164/4085/6632/27339/708/54107/6124/6228/900/6193/6161/6165/1808/3182/6188/3336/10131/6156/81567/8668/10436/1933/6235/2971/6191/1978/7203/6231/9045/6154/3945/29088/9040/6152/6155/6143/5538/6173/51293/10549/51367/5464/10899/285855/6118/64951/8624/84992/6132/55847/55651/51690/116843/10430/4830/9837/27346/81892/1163/84650/11222/54948/29901/328/10598/9791/64979/28972/2079/5436/51504/5693/51060/6628/51253/27338/92609/11331/7284/10280/7386/100188893/56910/10105
Wnt_all_cp	FAT	Gene_Perturbations_from_GEO_down	X5FvsW5F	CTNNB1 KD human GSE18560 sample 1274	CTNNB1 KD human GSE18560 sample 1274	295	-0.523587576	-2.950434936	1.00E-10	3.45E-10	1.36E-10	4853	tags=64%, list=29%, signal=46%	11065/57570/6241/79022/80777/9833/7531/26135/7283/29127/4001/4615/332/2237/7083/6749/51015/55872/4174/3608/4173/10576/26227/10606/51203/5211/2091/219/5425/136/7167/9319/79622/51075/7447/89958/10541/3148/3838/7298/1164/10963/54433/10535/26471/975/11130/5902/10437/8519/10410/10581/6303/10694/115106/200916/6510/4904/29968/1854/387103/10971/5111/2547/9232/908/5984/5954/3276/79017/51181/4085/6632/708/54107/9361/4700/79004/27101/3682/283232/84321/10130/3182/5714/3336/55502/55967/6697/81567/7419/6636/6726/4726/10436/6633/8683/4738/51497/1978/8813/5434/11335/10574/5694/6389/5538/285704/6827/27258/6634/51367/30968/5682/9643/10899/11340/1351/2992/51079/231/4716/6647/8099/388962/64951/118487/2821/65003/8624/3068/54539/84992/9741/7384/51639/4694/23658/10189/1329/51372/6612/2879/7388/7884/55651/1175/51690/4830/27346/51073/81892/10907/1163/6119/7417/4725/11222/292/54948/5687/4942/29901/54927/27131/1984/6626/1537/51218/2271/10598/64979/2079/5436/29796/51060/6628/51253/27338/5691/7385/51373/11331/4706/10280/7386/51629/10105
Wnt_all_cp	FAT	Gene_Perturbations_from_GEO_down	X5FvsW5F	Tcf4 Deletion mouse GSE12505 sample 2866	Tcf4 Deletion mouse GSE12505 sample 2866	71	-0.641753843	-2.899192047	1.00E-10	3.45E-10	1.36E-10	3565	tags=68%, list=22%, signal=53%	1436/3956/7305/11151/6122/1915/6208/7905/2896/58527/6234/9349/7178/27339/6188/6039/6137/6207/6235/6191/9045/3094/10084/3921/3945/6224/9450/6143/6169/1512/55004/51079/6187/5052/4731/6205/4698/6158/5518/7381/4729/1327/5687/7311/10462/10577/4946/26017
Wnt_all_cp	FAT	Gene_Perturbations_from_GEO_down	X5FvsW5F	CTNNB1 Activation (deltaNB-cateninER transgenics) mouse GSE1579 sample 793	CTNNB1 Activation (deltaNB-cateninER transgenics) mouse GSE1579 sample 793	213	-0.528449788	-2.868654118	1.00E-10	3.45E-10	1.36E-10	4774	tags=63%, list=29%, signal=46%	65018/1289/2878/9588/1292/3866/1278/2876/1291/3858/1290/8560/3615/7286/7070/3852/1509/7850/5376/1052/4256/79142/10541/871/6275/51125/1281/3956/1155/7305/757/4666/6282/6038/10456/10410/3240/1075/1471/2194/9232/5476/83658/6234/9349/25949/241/5709/56647/6136/4313/3489/573/6228/10490/6129/2621/6165/4736/54732/4860/29937/2339/7419/6137/11315/10436/55850/6633/6235/11224/27250/9045/11316/6154/3921/51635/10213/10092/2197/5118/6152/6155/5950/6143/65264/6173/5004/6168/6223/8665/25847/51160/4831/6277/51079/6187/6209/3916/8896/4695/6281/2790/1396/374882/5654/7069/4257/51372/126328/140823/6158/714/51263/397/5479/5919/475/81873/7086/5441/4717/5119/51142/23423/6185/1215/5317/9370/39/2950/100188893/56729/56910/1675
Wnt_all_cp	FAT	Gene_Perturbations_from_GEO_down	X5FvsW5F	CTNNB1 KD human GSE18560 sample 3119	CTNNB1 KD human GSE18560 sample 3119	256	-0.49716685	-2.761167521	1.00E-10	3.45E-10	1.36E-10	4934	tags=61%, list=30%, signal=44%	5355/118472/483/11065/57570/6241/9833/7531/7458/26135/7283/2876/29127/4001/8607/2237/471/6749/51015/51053/55872/51444/191/4174/3646/10576/64968/10606/2091/7167/9319/79622/51075/89958/10541/3148/3838/9775/7298/1164/51116/84951/55706/975/5315/11130/5902/84908/10694/115106/10381/200916/29968/10971/5111/2547/9232/908/8815/5984/5954/3276/79017/51181/4085/6632/27339/708/54107/57819/27101/3682/84321/3182/3336/10131/6156/81567/6636/6726/10436/1933/2971/51497/6191/7203/11335/10574/3945/29088/9040/6152/27166/6147/5538/131474/740/5437/51367/5464/10899/11340/285855/6118/8099/5052/64951/118487/8624/3068/84992/8836/23658/10189/7884/55651/1175/51690/10430/4830/9837/27346/51073/81892/1163/84650/5438/11222/292/54948/29074/29901/54927/1984/328/51218/10598/9791/64979/2079/65993/5436/5693/51060/6628/9377/51253/10452/27338/54534/11331/7284/10280/7386/51629/56910/10105
Wnt_all_cp	FAT	Gene_Perturbations_from_GEO_down	X5FvsW5F	CTNNB1 Inactivation mouse GSE8818 sample 655	CTNNB1 Inactivation mouse GSE8818 sample 655	248	-0.488969037	-2.707743133	1.00E-10	3.45E-10	1.36E-10	4389	tags=59%, list=27%, signal=44%	6749/55872/191/4174/4173/3190/3615/3925/3646/10576/5496/10575/10606/2091/79366/7307/219/25879/10054/5885/805/10541/3148/7341/2287/3188/3838/1164/6122/1466/4666/392636/22949/10410/10581/51163/200916/10972/22948/10971/5111/908/347733/6146/689/6202/58527/2108/56647/6136/4720/573/6142/51167/6227/27020/84661/6124/6228/440957/6129/27101/10428/6193/6161/9804/6141/4736/171586/5499/3336/6229/2339/6950/7419/6137/11315/8668/100/4726/128/6207/10436/1933/6633/3028/11224/6191/6128/6157/11335/27250/9045/6154/23234/6635/10933/6152/6155/6230/6173/4116/6168/27258/6223/8665/79590/6169/7324/10549/4831/5464/7415/4712/5052/7555/9410/6132/1937/51065/7384/23658/51372/5720/9446/7388/140823/4704/7001/1163/25874/4729/292/9694/328/5683/84844/9861/4711/6392/9377/3421/6390/894/11331/4190
Wnt_all_cp	FAT	Gene_Perturbations_from_GEO_down	X5FvsW5F	CTNNB1 KO mouse GSE9629 sample 999	CTNNB1 KO mouse GSE9629 sample 999	194	-0.485454371	-2.625269045	1.00E-10	3.45E-10	1.36E-10	4034	tags=56%, list=24%, signal=43%	51316/8655/5211/1072/2091/5216/7162/7167/10541/871/2287/6723/210/1155/1164/10370/10963/6122/7027/54433/5315/10440/5902/26168/1428/10694/5034/29968/811/2194/5111/2597/9232/1528/50865/6146/6202/9349/6164/6632/7178/23530/708/6142/6227/7841/27101/6161/54431/4736/3336/2923/6950/2483/8668/6207/8683/54148/11224/9045/79077/3921/2197/6152/6155/6147/6143/6230/6176/4116/6223/5093/29058/5464/200185/4695/5230/9500/3068/26528/51065/1337/51372/6184/26355/3487/10961/23480/6158/4830/51026/1345/4725/10273/292/51335/93621/7086/6626/328/1347/4711/5693/53635/226/11331/2950/5223
Wnt_all_cp	FAT	Gene_Perturbations_from_GEO_down	X5FvsW5F	CTNNB1 Activation (deltaNB-cateninER transgenics) mouse GSE1579 sample 794	CTNNB1 Activation (deltaNB-cateninER transgenics) mouse GSE1579 sample 794	179	-0.48895039	-2.602937401	1.00E-10	3.45E-10	1.36E-10	3853	tags=52%, list=23%, signal=40%	6356/57142/2167/6355/81622/403/1436/51125/51365/23531/84649/1281/4023/5825/1508/10370/84437/2548/998/9445/5621/6038/2207/6643/1915/10410/1075/2194/10971/2597/2896/6234/56647/7178/23787/1036/6227/27020/6129/4736/2162/6229/4726/6235/4738/5878/6231/9045/6635/4237/9167/8076/4637/10933/5950/527/54469/1211/4199/9643/34/6277/79144/4814/6187/5052/3073/348/6132/2350/9741/7069/4257/28959/714/2934/25874/171546/1359/6257/9784/51142/3417/10462/567/387/10577/712/51660/9370/4190/56729/1675
Wnt_all_cp	FAT	Gene_Perturbations_from_GEO_down	X5FvsW5F	CTNNB1 KD human GSE18560 sample 2098	CTNNB1 KD human GSE18560 sample 2098	299	-0.451755314	-2.548466976	1.00E-10	3.45E-10	1.36E-10	4859	tags=55%, list=29%, signal=39%	483/11065/801/57570/6241/81689/11034/9833/7458/7520/2665/2876/29127/7532/51599/51444/4174/10313/10551/3190/10576/5268/3205/10423/26502/9158/8655/51203/301/3065/1072/5216/57142/9352/79622/51075/89958/805/120224/57016/10541/3148/57179/30851/3838/9775/140576/1164/5700/83998/10963/5706/140707/6282/4681/9445/51116/1192/7076/975/5315/11130/9324/115106/5034/10381/811/5111/9232/55011/494143/84817/23474/79017/1604/4085/6632/54107/27020/83442/27101/3682/7314/1808/3182/171586/5714/5499/3336/81567/6636/8668/10436/4733/7009/7295/153339/643155/1176/3880/10213/4637/10933/9040/3959/7319/5538/55256/527/54578/5464/10899/4702/28978/285855/6277/6993/2992/55004/84316/5052/5230/6281/2790/1396/7103/5685/10189/51372/7884/5695/5708/4830/9837/81892/1163/23204/7417/5687/81873/29074/51335/29901/533/246184/28989/10598/9791/64979/2079/567/6888/5693/51060/6185/2512/54205/27338/11047/226/10280/29095/2950/56910
Wnt_all_cp	FAT	Gene_Perturbations_from_GEO_down	X5FvsW5F	CTNNB1 OE mouse GSE20325 sample 379	CTNNB1 OE mouse GSE20325 sample 379	287	-0.373749518	-2.106870826	2.37E-10	7.96E-10	3.15E-10	4916	tags=50%, list=30%, signal=36%	10209/9073/10856/483/11065/2146/6241/983/7531/9588/8664/26135/56902/2584/10642/2237/471/6749/2224/4174/4282/3615/10576/5496/3226/8655/1072/2091/7307/5216/7167/7347/10541/871/2287/51056/6723/3838/85364/1155/1164/201595/8175/10370/10963/7027/54433/5315/10440/10456/5902/1428/10694/5704/29968/811/22948/2194/2956/10971/5111/2597/8815/6202/826/3276/5709/4085/79042/6632/708/57819/6227/7841/84661/27101/3336/51260/2923/6950/6636/6207/10436/8683/54148/7009/7203/1176/10574/10213/2197/6147/6143/1431/4116/10204/6223/7922/5093/4831/5464/7415/64983/8099/26528/51065/23658/10189/6184/5928/100287932/55651/23480/6158/4830/55505/5479/7417/10273/292/93621/23568/4942/7086/6626/328/5441/375757/51142/84844/5693/53635/6185/10175/10452/54205/894/25796/997/11331/7323/2950/100188893
Wnt_all_cp	FAT	Gene_Perturbations_from_GEO_down	X5FvsW5F	CTNNB1 VR mouse GSE28476 sample 2186	CTNNB1 VR mouse GSE28476 sample 2186	159	-0.439920324	-2.276567492	5.54E-10	1.83E-09	7.22E-10	4344	tags=52%, list=26%, signal=38%	54674/5997/3303/390/718/30010/3109/341/4256/6232/30851/210/51280/6122/4666/9445/6194/4060/1915/10437/6303/6990/2202/5476/6189/241/6164/1604/5800/6136/10550/7178/6227/1191/7314/6161/716/4736/65009/6170/6229/79901/6207/5236/11224/6191/54749/6157/3921/3945/6224/6152/6155/6147/6389/6173/6168/6277/1512/231/6647/7108/348/6281/1937/4257/125/4710/84650/5919/684/8406/4942/3032/9553/57447/567/712/2512/549/38/10935
Wnt_all_cp	FAT	Gene_Perturbations_from_GEO_down	X5FvsW5F	CTNNB1 KO human GSE63072 sample 2583	CTNNB1 KO human GSE63072 sample 2583	269	-0.355909812	-1.985574723	5.04E-09	1.56E-08	6.18E-09	3047	tags=35%, list=18%, signal=29%	10589/1915/25798/1476/6510/9141/811/2956/8985/84817/6189/79017/6136/23787/56655/54443/214/6227/6124/6193/6161/6141/51260/51388/6170/6229/81567/1522/8668/6633/6160/8683/6128/7295/142/3945/6029/4637/2197/29927/6155/6143/5538/6230/6176/6223/6742/6169/3855/10081/5093/29058/5445/5464/30968/54543/5836/231/8099/6187/5052/8896/4708/54994/23658/51372/6184/440567/6205/3487/140823/5604/5518/4233/5689/7086/23594/11112/5055/51142/28972/4191/1738/387/381/6185/2512/4946/5701/10552/10935/8626/4706/2950/7529
Wnt_all_cp	FAT	Gene_Perturbations_from_GEO_down	X5FvsW5F	CTNNB1 Activation (deltaNB-cateninER transgenics) mouse GSE1579 sample 795	CTNNB1 Activation (deltaNB-cateninER transgenics) mouse GSE1579 sample 795	214	-0.383241434	-2.084341205	1.50E-08	4.45E-08	1.76E-08	4021	tags=39%, list=24%, signal=30%	9452/1535/2123/7850/947/5376/721/7167/2167/6355/1436/6275/51365/84649/1281/79152/4023/1508/7305/164091/27295/6038/5315/2207/4060/1893/10410/291/1075/1471/51734/2194/2597/1528/2896/83658/55819/241/4313/1036/3489/51128/83442/2621/2162/4860/2180/10567/7009/51635/9450/7045/4199/34/1512/51079/4814/3073/3916/4731/713/1396/2350/5654/7069/653145/28959/714/2934/397/5199/5348/10462/57447/10577/712/1805/5742/2217/226/9370/56729/1675
Wnt_all_cp	FAT	Gene_Perturbations_from_GEO_down	X5FvsW5F	Apc APC(Min/+) mutant mouse GSE422 sample 1732	Apc APC(Min/+) mutant mouse GSE422 sample 1732	136	-0.362611874	-1.849739855	3.59E-05	8.28E-05	3.28E-05	2866	tags=36%, list=17%, signal=30%	200916/4904/1528/3033/6234/2108/7178/6167/29924/134147/4736/25979/6229/10449/27250/57038/3880/5698/5699/6223/6484/34/1350/6603/3957/57095/81889/4695/7103/51726/4257/9131/4698/84681/1345/8694/25874/4942/5184/171546/1537/4715/8803/567/6392/6390/7385/4706/5860
Wnt_all_cp	FAT	Gene_Perturbations_from_GEO_down	X5FvsW5F	Apc KD mouse GSE422 sample 1531	Apc KD mouse GSE422 sample 1531	124	-0.359560993	-1.81297989	9.38E-05	2.09E-04	8.26E-05	2997	tags=37%, list=18%, signal=31%	223/200916/4904/1528/3033/58527/6234/2108/7178/6167/29924/134147/4736/25979/6229/10449/55851/27250/3880/5698/5699/6223/6484/1350/6603/3957/57095/81889/4695/7103/51726/4257/9131/4698/84681/1345/8694/25874/93621/4942/5184/567/6390/6185/7385/4706
Wnt_all_cp	FAT	Gene_Perturbations_from_GEO_down	X5FvsW5F	Apc KD mouse GSE422 sample 1532	Apc KD mouse GSE422 sample 1532	134	-0.347977181	-1.771256315	1.36E-04	2.98E-04	1.18E-04	2678	tags=34%, list=16%, signal=29%	1528/3033/6234/2108/7178/6167/29924/134147/6141/4736/25979/6229/10449/27250/57038/5698/5699/6223/6484/34/1350/6603/3957/118881/57095/81889/5986/7103/1337/51726/4257/4698/84681/1345/8694/25874/4942/5184/1537/4715/8803/1347/567/6390/7385/5860
Wnt_all_cp	FAT	Gene_Perturbations_from_GEO_down	X5FvsW5F	WNT1 OE human GSE26656 sample 2355	WNT1 OE human GSE26656 sample 2355	172	0.305825096	1.59596255	0.001071473	0.002174394	8.60E-04	4605	tags=36%, list=28%, signal=26%	6781/5332/8660/2114/11174/651746/1839/85379/3575/4088/57522/9518/79572/283149/51232/4810/51575/7357/23254/84707/978/54852/8291/51701/27253/23092/85450/90632/9180/6875/945/5420/6446/133690/6456/8455/5797/23194/57761/3482/57552/54877/157378/5138/374/9047/5792/9858/64866/3764/10955/57476/115207/6756/6757/6759/10214/727837/147372/8187/57458/23151
Wnt_all_cp	FAT	Gene_Perturbations_from_GEO_down	X5FvsW5F	Apc KO mouse GSE46129 sample 3096	Apc KO mouse GSE46129 sample 3096	267	0.237792324	1.318516126	0.024201192	0.040895687	0.016171505	2859	tags=23%, list=17%, signal=19%	2840/55803/6376/4647/53405/11181/64764/1840/1609/9727/51195/8997/7429/9213/27141/23125/9099/340024/26/54436/440836/11136/10788/91828/119467/162387/10723/6505/283375/2678/84647/11001/7378/7851/84073/59272/3549/53345/5174/9027/100170765/384/114880/8435/1644/134526/81693/9227/79849/6523/51225/9154/123264/64284/160728/885/57715/80201/206358/5753/56624
Wnt_all_cp	FAT	Gene_Perturbations_from_GEO_up	X5FvsW5F	Tcf4 Deletion mouse GSE12505 sample 2866	Tcf4 Deletion mouse GSE12505 sample 2866	354	-0.584662215	-3.323247773	1.00E-10	3.24E-10	1.28E-10	3270	tags=58%, list=20%, signal=48%	757/8666/4666/998/1192/975/65997/2207/84954/832/6201/3455/5902/79626/10437/10237/6303/5034/200916/122618/51669/969/9789/10637/1471/23495/5111/1528/537/5476/6146/826/55819/241/6164/6136/286319/196294/8802/6227/27230/27020/83442/4700/6124/6228/6129/6161/6165/9939/5714/4860/5499/3336/6229/8724/345757/6950/192286/81618/6636/254863/6203/10436/1933/64777/8683/4738/2629/132160/10567/6128/7009/6157/6231/6154/6635/84105/10092/23582/4637/2197/6050/54958/51227/6155/5694/85013/391/7319/6230/6176/6150/6173/4116/5698/6168/79590/30833/23585/4061/4709/51082/5093/10094/29058/9643/10899/55845/5721/1351/1487/6277/113402/4712/79144/8673/8099/10016/27335/118487/2014/200185/4695/91689/348/2790/84299/1396/9296/9741/5685/51065/51639/1337/4694/79001/51021/112770/375/6184/7388/10923/11337/9802/10430/4704/714/2760/397/81892/28958/6590/1603/55505/84650/2873/84987/10134/7417/292/3665/29074/5199/93621/8636/4942/84545/5184/1537/6884/10542/60559/51218/51282/51522/5441/9524/28972/54998/4191/1347/5683/11267/84844/4711/81037/567/387/4046/10682/6888/5693/51660/9377/6892/6390/83877/5692/706/29100/284361/6727/25796/11331/7386
Wnt_all_cp	FAT	Gene_Perturbations_from_GEO_up	X5FvsW5F	CTNNB1 KO human GSE63072 sample 2583	CTNNB1 KO human GSE63072 sample 2583	219	-0.576759037	-3.100334097	1.00E-10	3.24E-10	1.28E-10	4072	tags=68%, list=25%, signal=52%	10159/3852/64968/1509/1535/10519/5763/7167/8031/57179/6275/5307/3956/5869/5700/10963/91137/6282/7076/5315/3727/223/50861/6208/8519/10410/10581/6902/10412/5704/2202/1471/7905/2597/9232/10540/537/83658/689/3295/826/3489/6142/29121/83442/6228/7314/5201/6165/5716/6237/3182/54732/6188/5204/10226/25824/6156/55967/6217/91272/192286/6207/29085/27430/10409/6191/7009/6157/6154/3880/3094/3921/4723/4259/3281/6152/5694/3959/6389/93100/6168/5699/54578/501/7045/23412/4061/4709/9643/6728/4702/1351/1350/4924/6277/27335/2014/3074/4695/6281/9636/1396/6132/51070/1937/4694/1329/9446/10949/4258/7388/5695/153527/55651/23480/9802/51614/728113/2987/27089/1345/1163/9528/10134/4725/4724/475/5687/7311/6748/9524/64979/3420/4728/8992/1347/4711/81037/567/10577/6628/29093/819/54499/6727/226/4190/5223
Wnt_all_cp	FAT	Gene_Perturbations_from_GEO_up	X5FvsW5F	CTNNB1 KD human GSE18560 sample 2098	CTNNB1 KD human GSE18560 sample 2098	183	-0.585806112	-3.067402342	1.00E-10	3.24E-10	1.28E-10	3325	tags=63%, list=20%, signal=51%	1595/6122/4666/26471/83939/6194/6201/10437/8519/10410/10581/55902/200916/4904/738/1528/6146/6202/6189/6164/2108/6136/7178/4720/6227/6124/79004/6138/900/6161/6165/283232/6141/10130/10616/4736/6188/25824/6156/55502/6170/6217/6137/11315/6203/84273/4726/6207/5236/1933/6633/6160/6235/6191/6128/7203/6154/3094/1622/114926/9167/1891/6152/6155/6147/6230/6173/51596/5018/8665/6169/10094/54543/10884/231/6187/1666/6209/9500/51374/10975/1937/51386/7384/4694/1329/2879/11337/6159/148170/100128731/4704/56984/10907/746/1345/292/4942/7086/7311/1537/391356/3417/4191/51504/116540/3030/10577/4946/7385/8263/39/11331/5162/5223/54930
Wnt_all_cp	FAT	Gene_Perturbations_from_GEO_up	X5FvsW5F	CTNNB1 beta-catenin S37A mutant human GSE1473 sample 1217	CTNNB1 beta-catenin S37A mutant human GSE1473 sample 1217	359	-0.478142208	-2.718717318	1.00E-10	3.24E-10	1.28E-10	4312	tags=52%, list=26%, signal=40%	3608/3190/4282/23406/3646/3205/1525/10575/10423/10606/7280/5168/892/2091/7307/9093/7162/8324/7167/10054/5947/51154/3206/348995/10541/55161/3251/3838/5825/5134/26281/10963/5706/51116/1192/975/6201/11130/58477/5902/8519/10581/6303/10412/10381/22948/8533/64745/2547/25805/2597/8815/6146/8854/3276/51181/5709/2108/4947/1036/708/23593/6228/7314/25797/81614/3692/10130/10712/54732/4860/6188/2923/4726/4733/5718/3028/5245/54148/8667/7009/8813/7203/5434/10574/142/10213/4237/81035/9040/3281/6155/5694/8562/5538/27069/56851/1431/527/55486/7324/6634/10549/5464/5682/9643/10899/6728/4580/51202/9512/231/29789/23587/8099/5052/7555/3916/2821/8872/3068/5685/6612/2879/10923/6159/4218/5708/553115/4830/81892/25994/4718/682/56994/55505/5479/10134/7417/11222/292/5684/51335/10857/8636/4942/1984/533/26517/5435/10959/3032/51218/10248/4717/55353/9978/55684/10598/51142/5631/51504/1738/5690/5693/6628/9377/10175/4946/27338/5691/11047/706/5250/894/226/11331/5162/4706/4190/8192/124801/1892/7386/5223/26073/51144/10105
Wnt_all_cp	FAT	Gene_Perturbations_from_GEO_up	X5FvsW5F	CTNNB1 KD human GSE18560 sample 1274	CTNNB1 KD human GSE18560 sample 1274	193	-0.489092881	-2.59277338	1.00E-10	3.24E-10	1.28E-10	3815	tags=52%, list=23%, signal=41%	57142/1052/112495/8031/120224/51527/57016/30851/140576/7263/83998/6122/8666/6282/83939/9445/1192/8763/7076/10412/1476/5034/9368/6202/84817/23474/6136/134147/95/900/6193/9804/25824/192286/6817/254863/6203/2180/6235/10567/27243/8667/7009/79714/1176/25915/6154/3880/217/3094/5349/114926/9167/4637/9114/1891/51227/3959/6143/6230/6173/51596/25847/51160/1211/4199/5464/6277/55004/6281/23559/9636/1396/7103/4257/11337/6159/27249/100128731/378/6590/1603/5479/10273/440400/51248/11345/7311/6748/3032/51282/9553/6342/391356/3417/567/116540/6888/2512/29095/5571
Wnt_all_cp	FAT	Gene_Perturbations_from_GEO_up	X5FvsW5F	CTNNB1 KO mouse GSE9629 sample 999	CTNNB1 KO mouse GSE9629 sample 999	249	-0.474126428	-2.591600473	1.00E-10	3.24E-10	1.28E-10	4365	tags=54%, list=26%, signal=41%	186/58533/4212/3190/83540/3925/3646/10671/26227/427/7431/9315/9452/151887/3065/827/4256/5885/10563/805/403/3148/8520/2098/1073/1281/4666/998/9445/1192/6194/1915/10581/6303/9324/25983/200916/54962/51669/2202/4528/10971/119392/908/347733/2896/8815/83658/3033/4338/11333/2191/3276/4085/27339/6193/10327/23741/3182/55967/91272/192286/11315/55958/6203/128866/4726/149345/51382/6633/51247/10409/11335/10471/27250/6154/2619/6635/6224/51031/9167/10933/5440/56063/55860/25847/134492/7045/5688/10980/10094/9643/23557/55004/51079/6647/80762/5052/27335/51506/348/6281/1207/6132/9741/5393/6612/6629/6205/51371/5695/11014/140823/5531/7001/4718/682/23204/7818/10741/3671/23594/51522/55353/9524/375757/9784/55907/2079/9861/10455/5692/27338/5686/5860
Wnt_all_cp	FAT	Gene_Perturbations_from_GEO_up	X5FvsW5F	CTNNB1 OE mouse GSE20325 sample 379	CTNNB1 OE mouse GSE20325 sample 379	185	-0.464692675	-2.435571825	1.00E-10	3.24E-10	1.28E-10	4637	tags=57%, list=28%, signal=42%	1278/4969/2876/23283/1291/1290/2752/186/4212/3190/83540/3646/10916/7431/9315/9452/3065/10563/805/403/1281/3956/1508/6122/4666/6282/9445/6038/6201/1915/5325/6208/10410/10581/6303/51666/200916/291/1009/2202/1471/22931/119392/347733/2896/3033/2191/6129/6193/10327/6165/192286/6203/128866/1933/6633/51247/6157/27250/6154/4692/2619/6224/51031/4237/9167/4637/10933/5118/3281/58485/5440/6173/6168/8665/7045/493869/6277/55004/80762/27335/348/6281/51374/6132/9741/10330/1329/5393/7388/6205/11337/7001/10741/3671/7311/51522/55353/9784/10455/10577/2109/4946/5692/27338/5686
Wnt_all_cp	FAT	Gene_Perturbations_from_GEO_up	X5FvsW5F	CTNNB1 Activation (deltaNB-cateninER transgenics) mouse GSE1579 sample 794	CTNNB1 Activation (deltaNB-cateninER transgenics) mouse GSE1579 sample 794	276	-0.435316423	-2.40842715	1.00E-10	3.24E-10	1.28E-10	4575	tags=52%, list=28%, signal=38%	1291/4016/3858/79887/5493/3816/191/4282/7070/3925/10576/1717/1831/718/7431/3852/1509/8655/1072/25984/7307/7850/5216/5376/10095/5702/10541/871/6275/79152/51673/140576/22827/164091/6122/27295/8666/51389/5315/3727/5902/5705/5034/3240/3861/51669/51734/133418/4714/5111/908/1041/83658/6202/826/6164/64236/708/573/83442/4700/6124/10490/2621/6193/3692/4860/5499/6188/2923/2339/6633/51247/27243/874/6157/6154/3921/10213/4719/6050/3281/5694/51510/5440/6143/6176/6173/8665/79590/25813/4709/4831/23770/8673/27335/2014/5230/6281/8872/3068/1396/4713/4708/10975/1937/5685/7384/79001/55847/7388/51371/5695/1175/23480/5708/6158/3963/397/5479/4729/5684/5348/4715/10999/5119/9524/4191/57447/5683/5693/2109/6390/10175/374291/5692/5691/5317/5701/5250/226/26580/100188893/56910
Wnt_all_cp	FAT	Gene_Perturbations_from_GEO_up	X5FvsW5F	Apc KD mouse GSE422 sample 1531	Apc KD mouse GSE422 sample 1531	346	-0.407613441	-2.303561671	1.00E-10	3.24E-10	1.28E-10	3288	tags=42%, list=20%, signal=34%	6122/5706/54433/6282/998/2280/5315/3727/6194/10440/1915/22949/10410/1149/1476/8766/23478/291/10972/1471/112398/10971/5111/2597/83658/3295/11333/6164/4085/5800/4982/4832/51167/83787/1191/6129/2944/6193/10327/54431/6141/6188/8724/10539/81567/81618/6137/11315/9550/51382/6633/5718/8683/10409/6128/6157/338773/6231/10574/5349/2931/25941/10213/6635/6147/56063/6143/81579/6176/527/6168/3855/10980/4061/5093/10899/54543/7415/55845/4924/6277/113402/9545/8673/11321/6647/8099/6187/5052/2014/3916/91689/5230/6281/56681/3068/6132/5654/10330/9419/8836/9446/6612/112770/375/6205/10945/100287932/55651/140823/6158/653145/28959/122704/10907/27089/55505/5687/5684/29074/644096/26517/5689/4701/5435/51522/5441/55353/5436/4191/4711/81037/10577/83443/79064/706/839/6881/1209/9266/226/5686/9562/5223
Wnt_all_cp	FAT	Gene_Perturbations_from_GEO_up	X5FvsW5F	Apc APC(Min/+) mutant mouse GSE422 sample 1732	Apc APC(Min/+) mutant mouse GSE422 sample 1732	337	-0.393995231	-2.231240481	1.00E-10	3.24E-10	1.28E-10	3282	tags=41%, list=20%, signal=34%	5706/8666/54433/6282/2280/975/5315/3727/6194/10440/1915/5902/22949/10410/1149/1476/8766/23478/291/10972/1471/112398/22931/10971/5111/2597/3295/11333/6164/4085/5800/4832/51167/83787/1191/6129/2944/6193/10327/54431/6188/8724/10539/81567/81618/6137/11315/9550/128866/5236/51382/6633/5718/8683/10409/6128/6157/338773/6231/10574/5349/2931/10213/6635/6147/56063/6143/81579/527/6168/3855/4061/5093/10899/7415/55845/4924/6277/113402/9545/8673/11321/6647/8099/6187/5052/2014/3916/91689/5230/6281/56681/3068/5654/10330/9419/8836/6612/112770/375/6205/5928/6576/10945/100287932/55651/140823/6158/653145/28959/122704/10907/27089/5687/5684/29074/644096/26517/5689/4701/5435/5441/55353/5436/4191/4711/10577/83443/79064/706/839/6881/1209/9266/226/5686/9562/5223
Wnt_all_cp	FAT	Gene_Perturbations_from_GEO_up	X5FvsW5F	CTNNB1 KD human GSE18560 sample 3119	CTNNB1 KD human GSE18560 sample 3119	248	-0.404265116	-2.209221867	1.00E-10	3.24E-10	1.28E-10	4437	tags=49%, list=27%, signal=37%	5002/5861/5493/9375/2224/10551/3669/3304/51316/7280/967/10519/2222/7850/5216/257019/1727/8031/120224/51527/57016/30851/6275/79152/3956/140576/7263/83998/1595/6282/9445/1192/8763/7076/10410/10581/1476/5034/9368/10488/6396/826/23474/2108/1604/6136/10550/9140/83442/95/900/25824/8724/6817/6203/2180/6207/10567/27243/6128/7009/1176/6154/3880/5349/1622/9167/4637/29927/4259/9114/1891/51227/51510/4938/3959/6230/51596/645/51160/10094/8721/58505/6277/8673/1666/51506/6281/51374/9636/1396/7103/9741/1337/4694/51726/4257/2879/6159/23480/100128731/378/25994/6590/1345/1603/5479/51248/7311/6748/3032/5441/391356/3417/1347/567/387/3030/4946/6746/10555/29095
Wnt_all_cp	FAT	Gene_Perturbations_from_GEO_up	X5FvsW5F	CTNNB1 VR mouse GSE28476 sample 2186	CTNNB1 VR mouse GSE28476 sample 2186	324	-0.386692038	-2.172437693	1.00E-10	3.24E-10	1.28E-10	3326	tags=38%, list=20%, signal=31%	23768/1595/23588/5706/1466/83939/23682/1192/1462/2280/5315/23643/5034/10381/8766/23478/4904/51669/10972/10971/25805/51181/2108/7474/27020/6124/79004/25797/1808/10130/2162/3336/6156/55967/8724/81567/51321/91612/51382/6235/4738/8667/7203/11335/6231/5805/4692/9184/4637/10933/10987/5118/3281/51227/5440/56851/529/55860/4061/5445/5464/51234/5721/8099/1666/28957/5052/54460/118487/8872/6132/7103/5685/51065/51372/11337/140823/5518/4830/27346/81892/27089/1345/1603/55505/5479/9616/4725/5687/51335/10234/157567/533/57687/1537/328/51218/51282/5441/55353/4715/37/25816/10598/28972/2079/1347/51504/29796/10455/10682/124512/5693/6628/6185/10175/1652/4946/26589/6727/39/4706/4190/56910
Wnt_all_cp	FAT	Gene_Perturbations_from_GEO_up	X5FvsW5F	Apc KD mouse GSE422 sample 1532	Apc KD mouse GSE422 sample 1532	343	-0.382721145	-2.164604875	1.00E-10	3.24E-10	1.28E-10	3818	tags=44%, list=23%, signal=34%	2778/57142/1052/7167/57511/805/10541/8520/7341/64116/1967/51280/51727/26003/5706/8666/54433/6282/2280/975/5315/6194/10440/1915/5902/22949/10410/1476/8766/23478/291/9276/10972/22931/10971/5111/2597/8815/3295/11333/6164/4085/5800/4832/83787/27230/1191/6129/7314/10327/54431/6188/51728/8724/10539/81567/81618/6137/11315/9550/128866/5236/51382/6633/5718/8683/10409/6128/338773/6231/10574/5349/2931/10213/6635/5950/6143/81579/527/6168/3855/4061/10549/10899/7415/55845/4924/6277/113402/1512/9545/11321/6647/8099/6187/5052/2014/3916/51506/91689/5230/6281/56681/3068/5715/5654/10330/9419/8836/6612/112770/375/6205/5928/10945/100287932/55651/140823/6158/653145/28959/122704/10907/2873/5687/5684/29074/644096/26517/5689/4701/5435/5441/55353/5436/4191/81037/10577/33/83443/6185/79064/5692/706/5701/839/6881/1209/226/5223
Wnt_all_cp	FAT	Gene_Perturbations_from_GEO_up	X5FvsW5F	CTNNB1 Activation (deltaNB-cateninER transgenics) mouse GSE1579 sample 795	CTNNB1 Activation (deltaNB-cateninER transgenics) mouse GSE1579 sample 795	203	-0.405991459	-2.159897114	1.52E-09	4.53E-09	1.79E-09	4853	tags=54%, list=29%, signal=39%	11065/6241/983/7531/1292/338785/1291/1638/6749/55872/191/4174/6876/3190/4282/3615/3925/10576/10804/8655/1072/5763/10541/3148/51056/64116/3838/3883/140576/1164/6490/6122/7027/4666/6201/1915/5902/6208/1428/200916/22948/4059/5111/908/8815/6146/6202/6234/9349/6164/6136/7178/708/6124/6228/6129/6138/6193/6165/6141/3182/4736/6188/2923/6950/6137/8668/6203/10436/1933/6633/8683/11224/10409/6128/6157/7203/6154/10574/5349/3921/6635/2197/6152/6155/6147/6143/4116/6169/5093/8099/6187/6209/83871/348/6132/1937/10189/5695/3487/5708/6158/1163/292/93621/1984/2079/894/51702/100188893
Wnt_all_cp	FAT	Gene_Perturbations_from_GEO_up	X5FvsW5F	TCF4 DN human GSE18560 sample 1275	TCF4 DN human GSE18560 sample 1275	301	-0.350271747	-1.94727258	1.53E-08	4.31E-08	1.70E-08	4587	tags=46%, list=28%, signal=34%	22820/3638/11261/4615/3611/5002/5861/7532/23171/5493/9375/10551/3669/23406/3304/51316/1509/11258/967/10519/3065/50853/5216/10095/257019/1727/54187/8031/120224/51527/57016/85415/30851/6275/11235/79152/3956/140576/7263/83998/1595/6282/9445/1192/8763/7076/832/129607/10410/1476/5034/8766/310/10972/25978/9368/10488/6396/826/23474/2108/1604/10550/23787/9140/27230/27020/83442/57804/7314/171586/5499/25824/8724/6817/2180/10567/27243/7009/1176/3880/5349/1622/10092/4637/29927/4259/9114/1891/10933/51510/4938/3959/27069/93100/645/8721/1351/28978/6277/6993/8673/6281/9636/1396/9741/1337/4694/51726/30/6184/23480/100128731/378/25994/6590/1345/1603/23204/5479/7417/1327/51248/10959/3032/37/6342/3417/1347/29796/567/387/3030/6888/6746/10552/10555/29095
Wnt_all_cp	FAT	Gene_Perturbations_from_GEO_up	X5FvsW5F	CTNNB1 Activation (deltaNB-cateninER transgenics) mouse GSE1579 sample 793	CTNNB1 Activation (deltaNB-cateninER transgenics) mouse GSE1579 sample 793	227	-0.360352221	-1.942612489	1.54E-07	4.12E-07	1.63E-07	3890	tags=40%, list=24%, signal=31%	341/23386/7167/2167/805/8416/403/4013/1508/10370/164091/6122/998/9445/1154/5621/5315/3727/5325/223/1149/112399/1476/5034/291/6609/2597/1528/6146/1041/5954/826/98/51128/900/5714/6188/6170/55967/192286/4726/1933/4738/6157/5349/2931/4719/57213/4637/54587/27069/54469/6169/10390/9643/23770/1487/124402/80762/50/6132/9741/5685/1337/4694/54940/375/2879/5695/10945/4218/55052/2634/5708/653145/3963/7417/292/3671/5160/1537/3032/63931/9784/1347/567/23597/5250/226/51144
Wnt_all_cp	FAT	Gene_Perturbations_from_GEO_up	X5FvsW5F	WNT1 OE human GSE26656 sample 2356	WNT1 OE human GSE26656 sample 2356	346	0.3185595	1.816270657	2.79E-07	7.33E-07	2.90E-07	4243	tags=36%, list=26%, signal=27%	10397/26118/2150/28951/5142/131583/57181/23179/6925/54874/1602/8507/192669/56995/146227/55205/3400/51285/1958/222663/84133/26136/4133/92565/3672/6664/83604/7091/445/90102/3218/8853/83699/8828/9686/2353/6299/10194/2321/2615/3219/7378/7552/3480/9258/5734/23215/375061/64399/348174/23359/89874/140862/221079/133584/8503/27242/79589/55749/5243/94122/100133941/6599/8313/83641/59338/10765/51176/639/151473/1123/10962/91404/204851/51523/54360/7903/4804/6328/11057/10769/57695/659/3212/10203/5327/10391/90557/538/5991/25928/9846/2581/230/10457/2644/169792/8900/83439/7107/10892/22901/5159/3215/3398/5608/126014/7003/3624/1909/5744/3950/1282/3216/10018/658/5530/2887/1284/115207/4487/79870/152189/7025
Wnt_all_cp	FAT	Gene_Perturbations_from_GEO_up	X5FvsW5F	CTNNB1 Inactivation mouse GSE8818 sample 655	CTNNB1 Inactivation mouse GSE8818 sample 655	173	-0.303154498	-1.578664408	8.27E-04	0.001663273	6.58E-04	3053	tags=29%, list=18%, signal=24%	5635/10237/9341/9111/5034/2762/2582/9368/1528/3033/826/9349/27230/4129/7511/9032/283991/3430/7009/6231/1030/1891/6147/6176/29925/5093/4924/51079/3957/3073/4731/84299/10975/284106/4694/1329/4258/6184/6158/90411/7381/8694/5479/1327/7086/171546/55312/7311/10959/788/6892
Wnt_all_cp	FAT	Gene_Perturbations_from_GEO_up	X5FvsW5F	CTNNB1 KO mouse GSE7430 sample 1462	CTNNB1 KO mouse GSE7430 sample 1462	285	-0.264588346	-1.463749651	9.29E-04	0.001858067	7.35E-04	5049	tags=42%, list=31%, signal=30%	10398/4852/64094/2173/25825/2199/1634/4360/11167/51435/1292/9173/1278/4969/1291/4016/55194/5019/1745/186/7373/57007/3303/3304/5552/10439/166863/5122/51316/151887/947/5376/6356/347730/4256/29106/7432/155066/10563/79660/84935/57124/60385/1436/3956/10630/7305/64407/139065/8572/84898/5621/4060/340075/11075/50861/10581/51666/2823/51226/130497/9368/25805/4094/7436/8854/6252/3670/4313/8817/134147/214/83442/4129/2162/29937/65009/338557/149345/60681/338773/3880/1996/3945/9450/165215/441376/1891/81035/5118/5950/6320/283298/55256/105375355/7348/90522/5126/6001/5836/6277/164312/2014/3073/348/6281/713/284106/84752/2634/2934/682/10234/3671/57687/1359/124512/1215/1805/2217
Wnt_all_cp	FAT	Gene_Perturbations_from_GEO_up	X5FvsW5F	CTNNB1 mutation mouse GSE15232 sample 2528	CTNNB1 mutation mouse GSE15232 sample 2528	301	0.247666326	1.390826256	0.010440959	0.01876623	0.007420787	4084	tags=32%, list=25%, signal=25%	6781/10397/100505741/9732/5142/56999/84249/57451/8553/8284/340371/5357/1958/6909/80012/23351/55818/57460/57520/2128/27289/9079/147111/387921/81575/65982/7078/2321/2317/64129/9719/8653/3815/79800/152273/5175/285755/10060/79747/133584/9762/340990/9211/23627/83715/5979/54538/54345/57713/56920/3097/345079/2571/2034/339965/25897/9080/2707/57715/5797/221749/641700/89765/57761/84547/7450/23764/7404/120892/55244/55276/6310/5151/5473/56603/25928/3737/230/169792/100506658/2078/389058/6692/22901/8516/6663/6768/256356/100820829/10406/10395/136227/11197/8862/27123/5214/1284
Wnt_all_cp	FAT	Gene_Perturbations_from_GEO_up	X5FvsW5F	Apc KO mouse GSE46129 sample 3096	Apc KO mouse GSE46129 sample 3096	227	-0.242213913	-1.305744061	0.026211936	0.04414169	0.017455082	5124	tags=40%, list=31%, signal=28%	1667/1669/57822/2618/666/6470/84131/28984/10856/3627/7325/6241/80381/51013/56902/8607/91283/471/55872/4174/4939/3615/64425/158/26227/54663/4920/55154/163183/25984/2091/9957/10591/56950/26018/51154/57407/348995/118932/115024/8520/8208/6723/1967/7263/55623/4507/8666/54433/6282/26471/1635/10410/10581/2030/29968/2956/347733/3276/4982/83787/23593/29098/55973/11140/7064/1978/54913/5349/54974/79159/5372/11340/1841/9636/83643/3487/79132/55651/51690/4833/60370/684/80746/23594/328/28989/3437/10598/51550/10280
Wnt_all_cp	FAT	Genome_Browser_PWMs	X5FvsW5F	V$TCF4 Q5	V$TCF4 Q5	157	0.284525438	1.461700545	0.012332171	0.042437176	0.025809745	4532	tags=36%, list=27%, signal=27%	4739/23626/5629/1602/6932/51592/5097/22985/7475/27436/9578/1106/8029/11183/57569/8289/5108/4086/473/8828/7799/89797/9139/51701/655/6934/3694/9376/91624/9736/3214/3026/57084/23243/11057/7093/56929/9846/5359/5100/1124/22882/7337/121549/5608/89884/10891/3216/1404/3232/2004/3769/58158/337880/2139/5292/4776
Wnt_all_cp	FAT	lncHUB_lncRNA_Co-Expression	X5FvsW5F	SAPCD1-AS1	SAPCD1-AS1	85	-0.495823806	-2.288840647	8.85E-08	5.21E-07	2.80E-07	3575	tags=55%, list=22%, signal=44%	1797/8558/54758/11284/221908/9973/494513/283899/339231/51117/90864/4714/5261/84080/93974/11020/150383/146542/79706/286257/90313/124446/2647/29085/51329/56063/6150/11066/30833/51367/100131801/8721/79661/151903/80755/100885850/101410538/10467/79676/1327/37/400569/1632/513/130617/339229/90480
Wnt_all_cp	FAT	NCI-Nature_2015	X5FvsW5F	Presenilin action in Notch and Wnt signaling	Presenilin action in Notch and Wnt signaling	43	0.452415687	1.826069759	0.002407411	0.0414735	0.03223851	2951	tags=42%, list=18%, signal=34%	1855/1840/1499/324/3725/28514/6927/2353/595/5467/4734/51701/4851/2932/1387/4609/6885/4040
Wnt_all_cp	FAT	NCI-Nature_2016	X5FvsW5F	Presenilin action in Notch and Wnt signaling Homo sapiens f51de83a-6194-11e5-8ac5-06603eb7f303	Presenilin action in Notch and Wnt signaling Homo sapiens f51de83a-6194-11e5-8ac5-06603eb7f303	43	0.452415687	1.83992193	0.00306498	0.043636688	0.03321335	2951	tags=42%, list=18%, signal=34%	1855/1840/1499/324/3725/28514/6927/2353/595/5467/4734/51701/4851/2932/1387/4609/6885/4040
Wnt_all_cp	FAT	Orphanet_Augmented_2021	X5FvsW5F	APC-related attenuated familial adenomatous polyposis ORPHA:247806	APC-related attenuated familial adenomatous polyposis ORPHA:247806	95	0.640446561	3.010318479	1.00E-10	5.00E-10	2.20E-10	3939	tags=69%, list=24%, signal=53%	4649/23161/10142/23499/283450/253959/9043/51773/8867/22902/29994/158358/56995/324/23469/55870/2186/4644/54014/5286/5108/673/57584/57531/4763/9859/285527/9693/29072/27125/254048/55680/84162/26052/54832/8925/9857/146057/7267/27332/26278/11127/55814/57448/8658/23405/9736/11215/5980/23269/7840/80205/6792/57498/22911/9728/49855/23095/26057/157680/197131/23047/9821/23332/55183/259282
Wnt_all_cp	FAT	Panther_2015	X5FvsW5F	Wnt signaling pathway	Wnt signaling pathway	236	0.277418442	1.510794177	0.001807578	0.016268204	0.011204871	4140	tags=31%, list=25%, signal=23%	7479/5332/1488/1855/8323/1499/5097/10847/7475/3709/607/5582/3710/4041/54617/1857/7091/5331/56112/8289/9620/2033/4086/5583/1014/56103/22881/51294/5581/1003/3708/5529/51701/57634/8642/6934/4772/2932/2195/9630/1012/1495/8641/56136/1387/6599/51176/6885/120114/6422/4040/55970/5588/4089/1952/56099/5100/56126/83439/11211/56097/1456/57575/29119/64405/94235/6477/64403/26167/5530/1013/85409
Wnt_all_cp	FAT	Panther_2016	X5FvsW5F	Wnt signaling pathway Homo sapiens P00057	Wnt signaling pathway Homo sapiens P00057	255	0.298125687	1.637026406	1.33E-04	0.001945487	0.001326468	4140	tags=31%, list=25%, signal=24%	7479/5332/1488/1855/8323/1499/5097/10847/4090/7475/324/3709/607/5582/3710/4041/54617/1857/7091/5331/56112/8289/9620/2033/4086/5583/1014/56103/22881/51294/5581/1003/595/4316/3708/59/5529/5467/51701/57634/8642/6934/4772/2932/2195/9630/1012/1495/8641/56136/1387/6599/7124/51176/4609/6885/120114/6422/4040/55970/5588/4089/1952/56099/5100/56126/83439/11211/56097/1456/57575/29119/64405/94235/6477/64403/26167/5530/1013/85409
Wnt_all_cp	FAT	PPI_Hub_Proteins	X5FvsW5F	CTNNB1	CTNNB1	299	0.337434493	1.908974191	1.60E-07	1.63E-06	8.40E-07	3776	tags=36%, list=23%, signal=28%	10397/4647/1855/27316/1739/3551/7525/1454/4088/6925/10672/10499/9208/3091/3475/6932/1499/57120/9223/5613/7046/283149/3791/1500/57680/324/3725/607/5310/7082/6927/1857/8295/4092/9231/1660/2033/51742/55966/5787/3172/25909/5567/5796/9590/1014/84456/2353/9693/6299/2321/9322/1655/1003/84162/9372/595/53944/3480/5175/51701/57634/6934/55119/2932/9759/5784/2534/1147/1495/5929/2902/9314/23426/1387/9584/8313/6446/51176/165904/80205/4609/5797/5753/4036/6908/4089/8943/23112/841/8454/51564/4087/5770/83439/2099/1236/1021/5290/1456/25929/8851/3728/5792/10498/29119/4790
Wnt_all_cp	FAT	PPI_Hub_Proteins	X5FvsW5F	APC	APC	130	0.366903162	1.850414641	1.02E-04	5.58E-04	2.88E-04	4124	tags=40%, list=25%, signal=30%	1855/667/23513/1454/87/23499/1499/6711/7175/89796/324/26058/1857/9869/3799/83759/6872/84085/23020/89797/53944/6101/4646/2932/9793/1495/29109/1387/4928/2034/5747/8313/23368/3267/2316/4703/23384/9972/26057/4628/9126/163/57536/1456/9883/100101267/3728/6477/8021/84289/9229/9146
Wnt_all_cp	FAT	RNAseq_Automatic_GEO_Signatures_Human_Down	X5FvsW5F	Evolutionarily-Conserved Wnt3 Sp5 Hydra GSE121317 9	Evolutionarily-Conserved Wnt3 Sp5 Hydra GSE121317 9	191	-0.671848418	-3.535998581	1.00E-10	1.25E-09	6.12E-10	3500	tags=73%, list=21%, signal=58%	25821/6723/29946/1155/51668/4666/4681/79008/832/54069/5902/10237/2063/26168/1476/167127/2597/139341/84315/51537/56943/6227/6228/10072/10490/140459/64689/81614/6141/11070/25864/6156/55502/6217/10539/6137/4809/6203/6633/6160/5245/10567/11224/5434/11316/9166/6224/79171/85359/2197/5300/6880/51329/6152/6895/85013/27166/6143/527/25804/645/6223/11066/8665/5936/5688/4709/10549/5093/4831/10899/1351/118881/79144/23587/84316/6187/54460/6209/64951/121268/4695/23600/84858/26984/5715/6132/29777/51264/51529/51372/140894/126299/2879/5695/10945/11337/4218/51690/64960/7923/2934/84153/51073/6631/1603/84650/4725/84971/11277/64978/26515/26517/6748/10959/1537/5441/2271/3396/391356/9524/375757/2079/84266/1632/29796/51060/3421/83443/64949/1652/58488/55111/84232/10452/113419/8192/1892/2950/55330
Wnt_all_cp	FAT	RNAseq_Automatic_GEO_Signatures_Human_Down	X5FvsW5F	A20 Canonical Wnt-Signaling Ripk4 GSE111084 1	A20 Canonical Wnt-Signaling Ripk4 GSE111084 1	165	0.569353117	2.907665586	1.00E-10	1.25E-09	6.12E-10	3614	tags=53%, list=22%, signal=42%	25957/84726/3911/7204/8899/4820/9877/440193/3551/10147/8085/9611/23350/10915/9662/23334/84461/25836/3845/22834/8473/7175/23013/23524/65979/55187/9988/80012/23082/4297/375033/23054/5310/3710/26140/57489/4957/8295/8289/5465/11064/55209/9724/54891/57639/55035/9757/23360/2802/7799/65125/284992/54822/4299/5430/219988/64599/84162/8925/9857/4194/23215/79829/23049/10060/7267/3096/51559/55102/126626/5980/84932/9584/253769/80205/7273/22806/9069/9815/9923/5966/203102/4882/81669/5297/7185/10057/114793
Wnt_all_cp	FAT	RNAseq_Automatic_GEO_Signatures_Human_Down	X5FvsW5F	Bfgf Wnt3A Exfoliated Deciduous GSE131758 1	Bfgf Wnt3A Exfoliated Deciduous GSE131758 1	188	-0.515088144	-2.706512499	1.00E-10	1.25E-09	6.12E-10	4437	tags=59%, list=27%, signal=44%	5002/84706/91683/8325/79006/6876/4282/11285/4055/2539/84276/721/1069/51259/871/140467/24139/55954/4350/8572/80019/3727/9973/727866/64175/25911/388610/2202/2597/537/2068/5954/6234/6164/57085/51537/6167/29108/112812/6142/81858/6227/27230/7841/12/112616/6161/6165/6141/4736/6156/6170/199990/6137/6203/83985/6235/6191/85359/2197/92715/54555/221143/5118/6155/6147/6230/6176/5699/6169/10609/348262/54543/1350/54985/100529257/219927/27335/64951/9500/54935/4713/5986/388552/4694/2879/8409/6159/23480/148170/6158/100128731/2997/2987/746/1345/373156/170622/23625/7542/150356/381/55643/6746/284361/10897/25796/126074/4357/55330/10105
Wnt_all_cp	FAT	RNAseq_Automatic_GEO_Signatures_Human_Down	X5FvsW5F	Evolutionarily-Conserved Wnt3 Sp5 Hydra GSE121317 7	Evolutionarily-Conserved Wnt3 Sp5 Hydra GSE121317 7	213	-0.444634297	-2.388510638	1.00E-10	1.25E-09	6.12E-10	2806	tags=41%, list=17%, signal=35%	57175/115098/284273/10078/56654/3276/25946/29924/5881/3954/84988/81876/54732/11140/139818/6818/348180/10567/113655/81926/5434/9091/11316/79171/85359/81857/81035/51329/80097/653784/203260/4043/6150/23558/10101/113178/5688/4061/23770/51150/1351/1487/51079/79144/6209/64951/84858/6132/51070/167681/10949/84286/339123/126299/10945/8733/51690/5531/2987/51073/682/389541/2873/5605/51608/26517/5441/55684/9524/4728/54998/84219/3421/64949/10452/79586/11047/706/284361/90480/1209/997/226/57799/8192/2950/4357/55330
Wnt_all_cp	FAT	RNAseq_Automatic_GEO_Signatures_Human_Down	X5FvsW5F	Evolutionarily-Conserved Wnt3 Sp5 Hydra GSE121317 2	Evolutionarily-Conserved Wnt3 Sp5 Hydra GSE121317 2	233	0.391520685	2.100869616	1.40E-09	1.48E-08	7.27E-09	4259	tags=42%, list=26%, signal=32%	139886/331/2145/667/8805/26053/4008/3091/1602/6932/9827/1499/27031/85461/10000/51773/54880/4302/57645/54910/283638/84669/29775/55740/6560/93/57648/24149/29123/84133/80012/51585/23351/23369/57513/23683/23218/9231/8829/10612/28964/85441/673/3218/50484/9757/64423/10194/5366/57659/3219/9640/64599/54832/6926/595/23211/9181/5921/64766/84629/9736/5980/79832/57473/23705/1822/8313/57555/6667/57156/26512/144455/9475/9537/55810/23141/10620/10472/11211/29978/2673/6670/23326/9858/3398/89884/55689/648/3216/60401/2887/84159/4487/3098/83464/7025/2290
Wnt_all_cp	FAT	RNAseq_Automatic_GEO_Signatures_Human_Down	X5FvsW5F	Erk Bmp B-Catenin Malformations GSE128740 1	Erk Bmp B-Catenin Malformations GSE128740 1	168	0.407244066	2.087918038	8.08E-08	6.39E-07	3.13E-07	3860	tags=36%, list=23%, signal=28%	147650/23461/53405/9669/54413/340527/4739/81609/100506736/192669/22834/4810/23013/23524/128553/253260/285203/11043/9252/55729/1237/54558/54882/4763/79600/23321/57532/79869/1385/389677/57562/23215/2804/6489/6840/288/79668/57643/8190/6934/3579/5062/220047/79872/860/348980/6667/283464/10962/3423/6310/56929/51564/54737/157378/27134/221037/64376/9991/326/80824
Wnt_all_cp	FAT	RNAseq_Automatic_GEO_Signatures_Human_Down	X5FvsW5F	Comparing Apc-Defective Apc-Restored Sw480 GSE76307 2	Comparing Apc-Defective Apc-Restored Sw480 GSE76307 2	227	0.311246359	1.662818255	1.69E-04	6.40E-04	3.14E-04	3800	tags=33%, list=23%, signal=26%	10397/8496/10411/28951/643136/8476/9743/6585/25932/3475/1499/57568/2117/1305/4642/1958/84133/547/619279/4644/3672/134429/57460/3983/347735/90102/51393/3218/8828/10788/54852/2353/30811/10123/6926/595/23348/3213/4131/5467/51701/384/1947/127733/55532/5054/23306/5727/54894/10160/7126/860/8313/51176/91010/161176/3423/4804/7852/10529/6850/11260/124540/23129/23413/1848/6464/1112/1213/389058/152/64097/5818/3398/143098
Wnt_all_cp	FAT	RNAseq_Automatic_GEO_Signatures_Human_Down	X5FvsW5F	Bfgf Wnt3A Exfoliated Deciduous GSE131758 2	Bfgf Wnt3A Exfoliated Deciduous GSE131758 2	205	-0.310424278	-1.659358065	2.05E-04	7.62E-04	3.74E-04	3712	tags=35%, list=22%, signal=28%	91300/55033/84365/871/7965/2193/168455/91373/4666/8572/64175/388610/129303/6510/9136/2068/6396/6234/6164/51537/6142/6227/27230/12/6161/6165/9618/6141/4736/6156/6170/6137/4809/6203/149345/6235/6191/6157/6154/4637/2197/29927/54555/6152/6155/115353/6230/6176/10093/6169/10609/348262/54543/5723/66005/219927/27335/64951/10469/4694/2879/6159/23480/126328/148170/5479/373156/6746/56915/10897/4357/10105
Wnt_all_cp	FAT	RNAseq_Automatic_GEO_Signatures_Human_Down	X5FvsW5F	Apc Knock Hcec 1Ct GSE152562 1	Apc Knock Hcec 1Ct GSE152562 1	204	0.292898244	1.541681763	0.001045483	0.003149728	0.00154475	3176	tags=27%, list=19%, signal=22%	5205/4287/5332/667/4739/4008/3575/23499/5362/6574/4193/1305/8837/54751/221687/22898/4133/2869/1601/283209/256949/401944/55859/9590/7078/1368/7127/7851/595/4131/85301/84251/64750/6840/5784/5054/2074/203447/145282/84629/55508/1829/115701/59338/6792/57125/9517/22806/6422/51523/6793/26027/2313/25988/55075/150353
Wnt_all_cp	FAT	RNAseq_Automatic_GEO_Signatures_Human_Down	X5FvsW5F	Wnt Olaparib Resistant Ovarian GSE117765 1	Wnt Olaparib Resistant Ovarian GSE117765 1	223	0.277902343	1.482235656	0.002145574	0.005939984	0.0029132	4986	tags=40%, list=30%, signal=29%	57630/23158/84726/7204/152485/651746/25932/23034/9043/1298/162394/57600/1843/4651/24149/9444/54751/375033/7357/90102/200403/9853/7248/54520/571/9645/7378/146057/4851/23645/10060/159686/5784/25894/2534/8411/79813/157922/7126/115701/83667/8019/5420/83882/22848/6567/5797/6525/3660/6793/8672/6548/9815/8482/4750/9919/79974/1302/10620/57493/222658/126917/586/1112/7185/10892/11072/9858/5891/23114/10395/8021/7186/79183/23064/9764/9848/343171/2562/116442/9516/55319/55344/8878/88455/284439/211/25819/8870/2318
Wnt_all_cp	FAT	RNAseq_Automatic_GEO_Signatures_Human_Up	X5FvsW5F	Evolutionarily-Conserved Wnt3 Sp5 Hydra GSE121317 9	Evolutionarily-Conserved Wnt3 Sp5 Hydra GSE121317 9	176	0.560161381	2.935442063	1.00E-10	1.28E-09	5.92E-10	4649	tags=65%, list=28%, signal=47%	84726/8085/4008/10521/85379/8924/22992/23499/6093/9543/9662/10847/4302/23334/4090/10564/57589/5469/23352/84307/7175/27161/23195/23013/8559/4297/23174/619279/283373/100526693/285598/57465/23140/23218/22847/54882/353274/57584/23060/55599/7799/6872/5395/7579/260425/27125/23358/65125/8897/867/84162/1832/55125/23348/8925/53944/85301/64106/2804/389177/23049/2932/23132/253143/8844/2074/282996/5143/57448/140710/6654/23405/9736/11215/5980/79832/57674/30837/55252/79443/23224/6653/96459/6248/8672/8816/6310/1130/135112/84033/3482/23129/8831/57706/5563/57575/10277/23500/256356/56241/259282/32/23051/54464/57449/84725/84859/3913/102723555/23036/7516/23077/26115/55728/51426
Wnt_all_cp	FAT	RNAseq_Automatic_GEO_Signatures_Human_Up	X5FvsW5F	A20 Canonical Wnt-Signaling Ripk4 GSE111084 1	A20 Canonical Wnt-Signaling Ripk4 GSE111084 1	205	-0.503693099	-2.701517358	1.00E-10	1.28E-09	5.92E-10	4159	tags=57%, list=25%, signal=43%	27173/26227/388753/9158/967/5216/7167/54187/6566/79660/403/64976/3838/91782/91368/5134/27095/1595/10247/26578/6122/4681/51287/7076/5315/6208/84908/5034/54962/51016/2597/58527/23474/92675/654483/6164/4085/6227/27230/6124/5203/6129/116228/5516/6165/6141/4736/4860/6156/6170/11315/6203/6207/6160/8683/51247/6191/6128/7295/83692/1176/6231/6154/3094/3945/6224/2197/79833/51329/80097/6147/80349/6143/6168/6223/501/54543/1351/1350/6277/2745/9246/4712/9817/5052/6209/2821/5230/6281/64431/54539/1207/10330/4694/1329/9446/6629/26355/7388/10200/5604/81892/5524/7417/4725/5687/170622/93621/10857/11267/10682/100996939/100534599/226/4190/5223
Wnt_all_cp	FAT	RNAseq_Automatic_GEO_Signatures_Human_Up	X5FvsW5F	Bfgf Wnt3A Exfoliated Deciduous GSE131758 1	Bfgf Wnt3A Exfoliated Deciduous GSE131758 1	218	0.445863765	2.41592387	1.00E-10	1.28E-09	5.92E-10	3614	tags=39%, list=22%, signal=31%	50804/6935/26019/8496/8899/2803/1739/7525/9611/23091/1662/51631/23350/6093/6932/4659/8867/6938/84669/23165/23317/7175/9360/324/26058/51585/4644/545/79811/10902/26230/7270/54882/5108/22995/25909/57584/9859/3799/260425/253512/5529/6787/64421/25948/728927/222194/10198/283431/9498/323/26278/132320/55814/30836/23306/55749/9793/9748/165918/8411/1147/23286/55088/151827/79832/64397/8313/3655/22848/23429/7569/9475/1105/23384/23322/11057/6857/10472/114885/9786/9126/1213/57703/80829/114793
Wnt_all_cp	FAT	RNAseq_Automatic_GEO_Signatures_Human_Up	X5FvsW5F	Erk Bmp B-Catenin Malformations GSE128740 1	Erk Bmp B-Catenin Malformations GSE128740 1	175	-0.406331166	-2.12421134	2.72E-08	2.26E-07	1.04E-07	4237	tags=45%, list=26%, signal=33%	55536/11285/26227/23265/10916/80774/9328/5702/81622/124936/24139/55146/64118/91373/84875/4597/25839/10589/2937/5096/5834/5704/738/122618/811/10078/2597/55974/5984/55011/3295/5709/10327/54920/11140/81618/3430/8659/10362/83985/80198/11243/11316/29926/65008/6050/54555/3959/79724/7376/3073/7108/1020/896/5443/84124/6205/79132/8733/100134934/3665/54927/283871/10999/81037/54461/6185/55111/27348/27338/11047/8263/128308/593/7284/54512/5571/8576
Wnt_all_cp	FAT	RNAseq_Automatic_GEO_Signatures_Human_Up	X5FvsW5F	Evolutionarily-Conserved Wnt3 Sp5 Hydra GSE121317 8	Evolutionarily-Conserved Wnt3 Sp5 Hydra GSE121317 8	210	0.377706992	2.036233599	7.67E-08	5.86E-07	2.71E-07	4231	tags=38%, list=26%, signal=28%	23461/9462/84146/11174/56155/6936/9663/89781/253959/79836/7175/6198/57679/619279/23576/1106/9856/285598/10902/2059/55729/64375/9647/9321/23205/7799/2353/84464/8972/23053/83648/100652824/23649/7552/152404/53944/55567/11259/57643/27253/9924/79807/11127/5243/153241/27107/4548/170261/126626/60509/59338/30837/2354/80184/9632/5797/6653/6894/55972/22824/9706/91526/59343/9846/81669/80315/50717/10451/64097/57575/9649/9001/144245/80351/23190/1825/84725/1233/11158
Wnt_all_cp	FAT	RNAseq_Automatic_GEO_Signatures_Human_Up	X5FvsW5F	Evolutionarily-Conserved Wnt3 Sp5 Hydra GSE121317 4	Evolutionarily-Conserved Wnt3 Sp5 Hydra GSE121317 4	197	0.322124438	1.722130943	9.38E-05	3.64E-04	1.69E-04	3477	tags=30%, list=21%, signal=24%	6535/53405/132949/51360/84146/23179/6936/651746/9895/2261/10847/5926/4651/6198/5357/114821/219736/1768/2475/100526693/55729/904/23205/130940/8972/100499483/23053/100652824/23649/863/79740/26150/1832/80217/55567/10150/283431/127833/10221/23645/55532/79807/5243/2534/11128/27107/170261/2034/3897/23223/2354/151473/375056/4758/7852/22824/57552/27158/760/80315
Wnt_all_cp	FAT	RNAseq_Automatic_GEO_Signatures_Human_Up	X5FvsW5F	Wnt-Dependent Wnt-Independent Glioblastoma Cultures GSE126840 1	Wnt-Dependent Wnt-Independent Glioblastoma Cultures GSE126840 1	208	0.296354449	1.592000644	7.83E-04	0.002370265	0.001097012	4248	tags=34%, list=26%, signal=25%	2840/4137/57828/54413/577/63827/27164/6585/129049/23034/29118/4214/5027/54550/79037/619279/23576/6664/57633/53616/30811/5178/80031/1368/64478/9719/114795/220296/57453/9283/494470/2302/23209/655/83988/342977/259236/5909/23046/80725/58494/114088/85300/81831/4661/8736/23095/64377/23302/84465/401262/5138/340348/9256/3746/78997/729956/220382/164395/2065/161357/10256/9970/145270/1297/196446/196740/23026/3752/55824
Wnt_all_cp	FAT	RNAseq_Automatic_GEO_Signatures_Human_Up	X5FvsW5F	Evolutionarily-Conserved Wnt3 Sp5 Hydra GSE121317 7	Evolutionarily-Conserved Wnt3 Sp5 Hydra GSE121317 7	176	0.295984753	1.551063897	0.003703555	0.009383071	0.004342697	3216	tags=28%, list=19%, signal=23%	160851/132949/112476/9063/2688/6498/6936/6093/285331/79056/5926/23174/219736/8609/219333/142686/85015/55283/3416/1783/57584/55035/7182/153020/203859/6809/4194/5010/222194/80705/288/25791/120103/8503/8526/57718/5909/53833/4091/7071/5753/1998/54556/55364/2022/57396/79960/55075/55972/135112
Wnt_all_cp	FAT	RNAseq_Automatic_GEO_Signatures_Human_Up	X5FvsW5F	Apc Knock Hcec 1Ct GSE152562 1	Apc Knock Hcec 1Ct GSE152562 1	222	-0.258830413	-1.407375783	0.006327432	0.014800991	0.006850232	4858	tags=40%, list=29%, signal=28%	51605/6241/983/22929/79447/26135/3638/4311/55326/2963/6790/332/1869/6749/55872/4173/3190/1803/1831/387758/10054/91408/89958/10541/3148/23531/1281/5307/10964/3838/10630/9464/7298/3082/444/4681/23170/55706/8492/5902/22949/25983/63826/23478/2040/7068/1075/22948/1854/908/6666/4085/6632/27339/708/54107/54443/57819/1964/27101/715/9939/3336/6950/6636/11335/6635/10417/7045/6634/8624/3068/26528/29777/10200/79827/25994/51010/7086/7019/56993/27338/7291/894/22934/57215/29090/10105
Wnt_all_cp	FAT	RNAseq_Automatic_GEO_Signatures_Human_Up	X5FvsW5F	Comparing Apc-Defective Apc-Restored Sw480 GSE76307 1	Comparing Apc-Defective Apc-Restored Sw480 GSE76307 1	232	0.263860228	1.442659597	0.008211063	0.018509847	0.008566775	3460	tags=31%, list=21%, signal=25%	3911/9797/4820/10411/5142/26053/5629/1499/8553/9223/50488/10763/9943/55806/7357/83604/9467/147111/5155/55209/3218/171023/9686/56852/7182/55773/6662/23321/57659/10123/23613/126353/3213/10869/152273/10221/655/375790/81848/140685/5243/5365/10846/140710/80331/79739/85403/25780/22979/3897/23705/6513/6599/8313/266977/7764/23243/54923/1140/221178/4804/10529/79659/1107/8692/6857/5327/81669/23024/7862/1848
Wnt_all_cp	FAT	RNAseq_Automatic_GEO_Signatures_Human_Up	X5FvsW5F	Evolutionarily-Conserved Wnt3 Sp5 Hydra GSE121317 6	Evolutionarily-Conserved Wnt3 Sp5 Hydra GSE121317 6	192	0.263576954	1.400660195	0.011209386	0.024271268	0.01123329	5075	tags=40%, list=31%, signal=28%	23461/55917/56155/134957/5926/1958/114821/619279/23576/4117/10902/2059/64375/152185/167691/23205/199223/7799/2353/84464/8972/100499483/23053/100652824/23649/167838/80217/51091/55567/80705/11259/56675/27253/23645/9924/646851/150082/60509/2354/151473/54556/6653/4758/6894/55972/9706/57561/80315/50717/64097/57575/3728/9001/5341/136227/2067/23190/1233/11158/84749/90993/26249/124152/57619/53346/1407/284439/55355/9807/25819/10669/55334/585/57560/5334/10483
Wnt_all_cp	FAT	RNAseq_Automatic_GEO_Signatures_Human_Up	X5FvsW5F	Comparing Apc-Defective Apc-Restored Sw480 GSE76307 2	Comparing Apc-Defective Apc-Restored Sw480 GSE76307 2	227	0.25570449	1.391622051	0.011257331	0.024332934	0.011261831	4252	tags=33%, list=26%, signal=25%	23327/2150/85414/85379/29775/55740/9289/79056/3934/324/399687/130367/11187/5329/2113/476/55612/5796/7078/114794/10723/23321/220/126353/7127/340706/9053/642475/85301/152273/6840/3993/3898/4241/1999/85462/9314/338440/2706/3897/157/79993/3691/4609/4091/253832/56937/64328/5327/135112/30001/6578/10472/4072/92745/23362/23308/1021/6692/1366/6337/4907/6768/3728/3918/23507/64065/10406/1889/27237/80149/85409/26298/84679/23555/250
Wnt_all_cp	FAT	RNAseq_Automatic_GEO_Signatures_Mouse_Down	X5FvsW5F	Microrna-802 Paneth Expansion Wnt GSE148198 1	Microrna-802 Paneth Expansion Wnt GSE148198 1	202	-0.412300662	-2.221379946	1.89E-10	1.61E-09	6.54E-10	3150	tags=38%, list=19%, signal=31%	56904/3455/79058/84830/2875/10553/6303/129303/282969/5802/5476/23474/51181/3600/4947/134147/353/54920/5204/55502/35/5333/10449/2647/23189/147965/217/1622/9167/8214/1891/93100/80270/4709/4199/30815/28978/79144/10016/79661/121268/5833/9535/51084/4694/51372/4258/2879/7388/84681/100128731/28971/7001/25994/56994/4710/84650/373156/475/533/4701/2954/389203/37/3417/10455/10682/3030/2109/33/10175/2217/5279/593/873/587
Wnt_all_cp	FAT	RNAseq_Automatic_GEO_Signatures_Mouse_Down	X5FvsW5F	Intestinal Following Apc Loss GSE112226 1	Intestinal Following Apc Loss GSE112226 1	199	0.37405033	2.015688541	8.80E-08	4.92E-07	2.00E-07	4088	tags=39%, list=25%, signal=30%	2651/6535/64764/6498/3717/8997/2117/5027/1316/22904/7975/23351/55785/7357/57460/2059/4092/377841/222643/1119/8853/119467/3656/5366/60468/5581/6809/3708/9181/4648/200879/288/1948/286262/89870/8435/1947/100507096/56477/5152/6480/123264/9314/57556/23046/9153/206358/4149/23624/388403/202915/221749/5791/64787/6793/10803/7450/54861/29/57695/1773/54676/125931/9531/26999/23545/284417/2710/8178/2065/4907/1820/80271/100820829/406/148932/57476/80149
Wnt_all_cp	FAT	RNAseq_Automatic_GEO_Signatures_Mouse_Down	X5FvsW5F	Batf Nfil3 Wnt10A Mir155Hg GSE106427 1	Batf Nfil3 Wnt10A Mir155Hg GSE106427 1	210	0.360262779	1.936605951	9.60E-07	4.56E-06	1.86E-06	4054	tags=35%, list=25%, signal=27%	8660/158219/8805/9063/4205/160518/10499/9414/25782/6711/8553/155038/9020/3707/23266/23389/4297/23094/23118/55294/85457/490/6777/22918/57659/60468/1385/5734/9181/4734/117289/4851/55340/23498/374786/5727/644353/1439/7741/3267/140775/4208/80723/10154/114836/5782/56937/120892/2313/22926/23396/4750/841/59307/6310/55303/10750/3274/3738/2581/10472/127544/221035/161436/4065/2673/9047/9290/23326/85464/8310/5341/57476/5214
Wnt_all_cp	FAT	RNAseq_Automatic_GEO_Signatures_Mouse_Down	X5FvsW5F	Paneth Ileal Wnt3A-Tcf4-Sox9 Gfi1 GSE112166 1	Paneth Ileal Wnt3A-Tcf4-Sox9 Gfi1 GSE112166 1	191	0.33158634	1.779226658	4.55E-05	1.53E-04	6.22E-05	4043	tags=39%, list=24%, signal=30%	55803/84376/1609/2800/192670/54874/6574/29994/7475/54545/11074/10336/8445/259173/8566/23443/85441/23131/166968/11083/7706/55105/6550/22899/4515/146223/57475/89797/285800/84251/114785/22853/200879/376940/375790/23092/2166/2195/3340/94122/147179/1401/389333/54790/202915/9113/256329/8795/11057/163590/9860/29/55810/23095/2975/125931/9334/25921/84446/114885/23545/253558/63035/4065/540/2065/9821/3643/23099/10891/80824/284612/57613/283985/347240
Wnt_all_cp	FAT	RNAseq_Automatic_GEO_Signatures_Mouse_Down	X5FvsW5F	Mutations Pten Apc Tgfbr2 GSE108017 1	Mutations Pten Apc Tgfbr2 GSE108017 1	210	-0.314912309	-1.712070192	6.58E-05	2.11E-04	8.58E-05	4530	tags=41%, list=27%, signal=30%	5955/4311/2584/8447/6258/128989/27044/5997/1317/10608/2819/26227/23265/80279/9734/3998/51380/388588/5618/6723/130106/23256/60343/132/36/23647/254359/6988/5096/5601/84892/6510/51226/51669/9789/55571/8034/5954/55819/51181/90701/27315/51128/27230/55741/286343/8722/26063/10956/113235/28992/11316/5864/65992/64788/400673/94103/79701/81579/55256/501/10424/6837/4924/29071/200185/84263/9500/51084/4694/114876/56994/9528/373156/64087/23417/55250/64374/10245/51660/6185/56894/3155/79038/873/5711
Wnt_all_cp	FAT	RNAseq_Automatic_GEO_Signatures_Mouse_Down	X5FvsW5F	Mir-34A Mir-34B Suppress Apcmin GSE84138 1	Mir-34A Mir-34B Suppress Apcmin GSE84138 1	142	-0.342766151	-1.748158899	1.04E-04	3.17E-04	1.29E-04	4632	tags=44%, list=28%, signal=32%	51147/64063/2876/113675/79887/3294/6539/10113/10873/10095/9882/3291/2845/374897/210/79735/6285/79008/5046/6303/84516/90701/10201/23530/29108/84064/6891/84727/84693/25864/25979/84964/6039/35/84285/2585/9450/79171/90249/58498/631/10404/51024/4257/5720/51025/79863/140894/84286/26010/6159/10430/80724/11222/11277/11068/5689/788/84262/6271/2217/38/3155
Wnt_all_cp	FAT	RNAseq_Automatic_GEO_Signatures_Mouse_Down	X5FvsW5F	Adipocyte Precursor Apc Per3 GSE92762 1	Adipocyte Precursor Apc Per3 GSE92762 1	198	-0.311050741	-1.665365049	1.88E-04	5.44E-04	2.21E-04	4484	tags=36%, list=27%, signal=27%	4653/150737/2237/79006/55110/79959/1043/51252/9076/90990/25984/11266/8705/171568/5947/285362/8689/9900/1990/29907/79746/126792/738/284273/10360/1854/203069/2272/25776/409/8767/6941/92106/116461/3682/56834/29920/6817/199/27434/91612/29086/80198/9091/128414/23234/57213/51227/10717/79770/790955/339487/4521/81490/124641/51097/85014/23395/56953/84545/55177/28991/1122/400569/64925/5664/124512/257194/58488/51253/54512/283927
Wnt_all_cp	FAT	RNAseq_Automatic_GEO_Signatures_Mouse_Down	X5FvsW5F	Mutations Pten Apc Tgfbr2 GSE108017 4	Mutations Pten Apc Tgfbr2 GSE108017 4	185	-0.307530228	-1.639569707	3.55E-04	9.66E-04	3.93E-04	3307	tags=29%, list=20%, signal=24%	55650/36/79008/10553/79752/5874/53342/26147/339344/9789/25805/55974/11154/92675/25949/573/10490/166012/54884/9885/3338/11070/116254/51247/10567/8813/9045/79018/10284/4247/114926/65992/6173/100129361/11244/10609/51367/1491/63877/6647/200185/51506/80724/55116/131118/51241/10857/23417/171546/54344/80199/8192/79038/9562
Wnt_all_cp	FAT	RNAseq_Automatic_GEO_Signatures_Mouse_Down	X5FvsW5F	Apcmin Gavaged Feces Healthy GSE136682 1	Apcmin Gavaged Feces Healthy GSE136682 1	208	-0.295813222	-1.603163972	4.95E-04	0.001307501	5.32E-04	2373	tags=25%, list=14%, signal=21%	92106/2944/116228/8741/150383/171586/8724/81572/79594/113235/54/4247/57213/2326/10063/285672/56848/55359/84272/5936/4709/51079/118881/219743/54460/9474/60592/84299/54940/4698/1353/10422/54957/6648/7381/6391/4725/84283/54927/11112/4717/117145/55625/54949/8195/64395/1376/92305/4706/83549/283927
Wnt_all_cp	FAT	RNAseq_Automatic_GEO_Signatures_Mouse_Down	X5FvsW5F	Mutations Pten Apc Tgfbr2 GSE108017 3	Mutations Pten Apc Tgfbr2 GSE108017 3	192	-0.266324332	-1.419575091	0.007284933	0.014712982	0.005989177	3490	tags=27%, list=21%, signal=21%	6723/25898/8869/130106/79156/122961/53342/7084/51493/10023/25805/55571/139341/55819/92675/5713/7841/55825/84926/166012/3338/6697/116254/23548/3028/113235/1978/388611/8800/80213/55256/79770/5188/10609/6837/63877/29880/3163/51084/114876/131118/11112/55177/3032/55250/113419/79038/873/9562/57215/5711
Wnt_all_cp	FAT	RNAseq_Automatic_GEO_Signatures_Mouse_Down	X5FvsW5F	Ikka Initiation Apc Mutant GSE101415 1	Ikka Initiation Apc Mutant GSE101415 1	213	0.260816539	1.40998111	0.009929464	0.019367279	0.00788379	4054	tags=35%, list=25%, signal=27%	26084/123036/4739/1045/1602/2120/644150/376267/27436/1266/10625/130367/134429/2059/200010/3172/8972/57537/30811/10610/23613/89797/4316/3549/11320/4648/200879/25791/91/286676/134265/9762/5326/79589/4602/10252/84152/56649/1999/1147/51225/1080/338440/481/8313/80205/23228/140545/9153/3985/641700/23492/256380/26027/51085/57552/126917/159371/253782/9334/4072/79370/430/100506658/4038/54566/10451/55349/84525/9413/91860/8570/10955/60401/5214
Wnt_all_cp	FAT	RNAseq_Automatic_GEO_Signatures_Mouse_Down	X5FvsW5F	Dntcf4-Expressing Short-Term Hematopoietic St-Hsc GSE139668 1	Dntcf4-Expressing Short-Term Hematopoietic St-Hsc GSE139668 1	116	0.275249471	1.346449558	0.028770598	0.04976121	0.020256171	3996	tags=29%, list=24%, signal=22%	5649/10411/10579/55083/5357/57823/222663/7082/26136/219736/1769/8912/2317/55540/3694/2166/219990/84440/388886/6480/639/55930/22806/129080/4072/79370/586/5133/779/11072/55349/1282/221188/9351
Wnt_all_cp	FAT	RNAseq_Automatic_GEO_Signatures_Mouse_Up	X5FvsW5F	Microrna-802 Paneth Expansion Wnt GSE148198 1	Microrna-802 Paneth Expansion Wnt GSE148198 1	208	0.446588252	2.407375336	1.00E-10	1.03E-09	4.73E-10	3995	tags=45%, list=24%, signal=34%	55917/205564/23499/25932/11177/25836/2120/50506/7175/27161/23013/89796/4651/2122/80012/4297/55612/54848/445/361/27340/1660/57478/283209/3064/4086/25909/283358/22941/4763/54891/4163/1756/7579/6550/80031/23358/65125/254048/10075/7994/867/55667/26123/51735/1385/9857/261729/10198/23279/9949/160418/283237/2195/56477/3096/64078/388886/55814/9793/8411/57448/51029/126626/9736/64127/4843/3097/23269/160728/8313/286410/11214/3572/3843/9031/84458/50940/5451/57493/5100/3673/605/9889/9883/85464/7003/10531/55183/144245/11237/7187/55605
Wnt_all_cp	FAT	RNAseq_Automatic_GEO_Signatures_Mouse_Up	X5FvsW5F	Paneth Ileal Wnt3A-Tcf4-Sox9 Gfi1 GSE112166 1	Paneth Ileal Wnt3A-Tcf4-Sox9 Gfi1 GSE112166 1	199	-0.372047982	-1.994308539	1.06E-07	6.51E-07	2.99E-07	4545	tags=46%, list=28%, signal=34%	1290/246243/309/55843/90417/962/83540/7070/3925/1043/121601/9212/80263/54518/10460/86/154/3268/57142/6555/79888/29106/9882/6232/477/3148/9533/3838/11151/6122/4681/63940/26271/10073/84268/291/10755/92482/122618/5547/90268/64420/5111/6202/11154/6227/6124/6129/116228/6161/138428/88745/84321/2162/6188/6137/6203/6235/11224/6191/6128/26164/6231/6154/23234/3921/6224/9450/90121/5710/3001/5694/6147/6230/5546/10094/11340/29789/6209/6132/29880/6629/3487/1819/7311/23594/25816/79135/29093/57215/54930
Wnt_all_cp	FAT	RNAseq_Automatic_GEO_Signatures_Mouse_Up	X5FvsW5F	Apcmin Gavaged Feces Healthy GSE136682 1	Apcmin Gavaged Feces Healthy GSE136682 1	199	0.367573274	1.969376475	7.43E-07	3.92E-06	1.80E-06	4123	tags=38%, list=25%, signal=29%	3895/8323/1454/55770/9510/6925/23001/1602/10743/51230/4090/84133/753/547/23576/253260/445/5364/6812/338707/6002/22995/55859/58155/2914/7078/23394/57537/30811/50807/2264/1832/79007/23239/56675/27253/376940/655/3694/60481/2909/9759/5727/10160/374618/8526/55901/100303755/57555/53833/55364/10382/23207/22976/4204/7450/23396/7075/84033/5451/56603/85021/84961/8224/3673/6575/7597/22955/3918/222962/144245/26523/11197/57449/2067/2004
Wnt_all_cp	FAT	RNAseq_Automatic_GEO_Signatures_Mouse_Up	X5FvsW5F	E14 Material Tcf4-Ko Littermates GSE120463 1	E14 Material Tcf4-Ko Littermates GSE120463 1	226	0.320808623	1.734524554	4.01E-05	1.49E-04	6.83E-05	5415	tags=47%, list=33%, signal=32%	2840/10397/63827/667/51199/66008/6925/5362/5291/57451/10000/8507/9213/9252/26230/8829/6812/388662/114818/321/27319/221938/83699/64423/80031/204962/5581/107/89797/3815/3708/5522/2890/64283/83988/776/157753/256987/81706/23286/22998/1608/3097/2571/387119/2149/79633/5137/4703/57580/23043/8482/4842/10391/29970/10472/23024/23362/10458/5563/83698/152/11072/2355/54557/3398/11122/2549/23114/80206/23312/816/222484/1826/5214/5530/10752/9659/3752/10777/100131244/90161/221692/51363/23109/1268/9891/9829/28232/26051/23732/22906/440730/51291/3767/114569/6546/221662/777/170691/144165/9705/222166/116154/57030/57795/6712
Wnt_all_cp	FAT	RNAseq_Automatic_GEO_Signatures_Mouse_Up	X5FvsW5F	Notchless Ko Notchless-Apc 24H GSE144233 2	Notchless Ko Notchless-Apc 24H GSE144233 2	216	0.317753044	1.717771583	4.92E-05	1.79E-04	8.23E-05	3801	tags=37%, list=23%, signal=29%	26084/50804/2114/7804/79616/9019/9654/1454/8140/25932/6932/54765/57645/8507/2120/29980/89796/1266/2122/84133/55612/445/90102/116159/9647/57478/338707/4163/9686/30811/6662/56916/54102/6558/2264/340706/4734/11259/10221/655/64283/8503/5322/134265/54894/56649/463/85462/22998/55720/4324/27330/84172/6599/8313/51176/25937/4609/8444/6330/51603/400506/83959/126917/5100/430/7171/3673/605/23076/389058/10057/11135/56919/79815/84525/22822/398/3784
Wnt_all_cp	FAT	RNAseq_Automatic_GEO_Signatures_Mouse_Up	X5FvsW5F	Mir-34A Mir-34B Suppress Apcmin GSE84138 1	Mir-34A Mir-34B Suppress Apcmin GSE84138 1	189	0.328550953	1.752325901	5.38E-05	1.94E-04	8.94E-05	4125	tags=32%, list=25%, signal=24%	5817/6935/9423/9654/23336/340527/104/9044/57480/10100/2686/84986/4644/348487/57478/54438/9780/221395/149297/473/3714/85443/2321/9182/1003/10979/4131/84230/323/85452/55814/10846/23508/25851/348980/171024/151473/144455/5797/9972/6338/7450/10529/29780/58525/64328/4842/660/8831/5540/84618/222389/8842/23047/256076/23533/10395/93145/2887/1825
Wnt_all_cp	FAT	RNAseq_Automatic_GEO_Signatures_Mouse_Up	X5FvsW5F	Mutations Pten Apc Tgfbr2 GSE108017 1	Mutations Pten Apc Tgfbr2 GSE108017 1	213	0.305654841	1.651068698	2.31E-04	7.21E-04	3.32E-04	4150	tags=34%, list=25%, signal=26%	5937/2651/4430/90007/6405/9635/6925/5362/3091/8553/1969/29775/26207/5045/22904/150094/259173/5364/6002/9620/11346/9780/199221/3688/3656/9448/220/153020/10123/7851/595/9181/55356/9949/3694/201176/4478/79651/10626/1947/3898/26031/375449/8313/59338/3655/23169/3691/54790/7071/6248/8795/56937/10769/85439/9334/9610/7171/952/57198/5818/3726/3553/9991/9828/5361/27123/1889/5214/2004/84962/81839
Wnt_all_cp	FAT	RNAseq_Automatic_GEO_Signatures_Mouse_Up	X5FvsW5F	Notchless Ko Notchless-Apc 24H GSE144233 3	Notchless Ko Notchless-Apc 24H GSE144233 3	220	0.27921945	1.504589998	0.001654309	0.004289402	0.001972705	3773	tags=34%, list=23%, signal=27%	4430/3911/2114/79616/7204/51455/1454/27164/10848/6932/4193/8871/1969/8507/79056/89796/2122/3725/55806/445/90102/27340/116159/9231/23254/6002/9780/285489/256949/9853/83699/3714/30811/6662/23138/2264/10123/11259/655/64283/2909/8503/5322/134265/54894/463/115265/85462/83667/4324/79663/9738/8313/25937/4609/2316/8444/1140/8795/10769/339230/2975/23233/126917/7171/3673/389058/10057/11135/23258/11072/79815/22955/22822/398
Wnt_all_cp	FAT	RNAseq_Automatic_GEO_Signatures_Mouse_Up	X5FvsW5F	Requirements Luminal Apca Adca GSE99233 1	Requirements Luminal Apca Adca GSE99233 1	205	0.258731509	1.386798257	0.01210527	0.025607535	0.01177696	4318	tags=31%, list=26%, signal=23%	10397/8976/53405/23135/2803/22837/10672/3475/134957/57600/272/259173/85457/114818/57475/6809/51312/286262/23645/113026/221079/259236/56649/148523/23657/7538/7113/51029/1195/6541/64284/481/5166/284904/54546/27111/4149/153129/7111/6536/25992/4524/54899/57761/64787/11260/57396/54676/22824/7107/84808/5272/2065/26291/284129/80271/83937/79720/2887/26298/9659/54532/26154/54766
Wnt_all_cp	FAT	RNAseq_Automatic_GEO_Signatures_Mouse_Up	X5FvsW5F	Wapcre Rank Brca1 P53 GSE71362 1	Wapcre Rank Brca1 P53 GSE71362 1	187	0.259162723	1.377287752	0.021697664	0.042846535	0.019705213	4148	tags=29%, list=25%, signal=22%	57590/26153/3756/9543/2261/7475/3400/222663/128553/28514/147111/9369/239/3714/2914/91828/7078/3280/7127/89797/595/3213/114795/84230/655/1815/140862/1947/133584/343637/282996/339/115265/182/860/2707/10562/119587/162515/10769/7093/727936/6542/3212/8900/11211/1747/9749/84525/5818/6786/64065/26002/140902/84962
Wnt_all_cp	FAT	RNAseq_Automatic_GEO_Signatures_Mouse_Up	X5FvsW5F	Intestinal Following Apc Loss GSE112226 1	Intestinal Following Apc Loss GSE112226 1	213	-0.24973387	-1.349108452	0.022125069	0.043527433	0.020018359	6126	tags=50%, list=37%, signal=32%	84532/84946/83743/23404/91461/51477/8531/63979/55646/54853/10419/51495/10376/133686/29128/4171/4176/28987/57563/23212/6472/3159/56342/1965/5987/28984/10856/23246/11065/51182/6241/285966/26135/56902/7283/84842/2237/471/4435/1869/23481/55872/4174/4173/4282/3615/3925/57176/84154/2091/7307/86/56950/5425/26018/51154/10541/6723/7298/55504/10963/5902/126382/192111/5905/9136/51072/1854/347733/5984/3276/6632/6136/27339/1945/708/57819/1964/29098/84321/9804/387787/3182/51067/6636/7203/10286/116225/63898/64146/56945/26145/5372/60496/1841/3487/10008/55651/64978/23640/328/27349/8260/10452/92609/57418
Wnt_all_cp	FAT	RNAseq_Automatic_GEO_Signatures_Mouse_Up	X5FvsW5F	Batf Nfil3 Wnt10A Mir155Hg GSE106427 1	Batf Nfil3 Wnt10A Mir155Hg GSE106427 1	220	0.244806828	1.319155613	0.022772923	0.044573186	0.020499303	5386	tags=39%, list=33%, signal=27%	2114/23216/5142/87/25932/283149/5128/9289/1843/3164/51232/26508/57823/5045/3725/23351/92906/9467/54455/64423/135/84678/3815/604/10221/23645/4772/249/140685/113026/60481/3898/8503/11030/7538/9685/5774/83641/59338/54899/55114/6793/55450/10529/8482/91526/868/57493/23129/5359/1236/5272/22882/114793/6789/8851/84243/9267/5452/83937/10955/1889/151050/148022/2004/80709/5292/22839/23387/9592/9891/7145/94120/80326/133746/10133/7133/961/6348/115350/9453/170954/29126/942/9308/29916
Wnt_all_cp	FAT	TF-LOF_Expression_from_GEO	X5FvsW5F	ctnnb1 21565795 adrenocortical adenomas lof mouse gpl570 gds3912 up	ctnnb1 21565795 adrenocortical adenomas lof mouse gpl570 gds3912 up	173	0.302325717	1.575458357	0.00238864	0.009841197	0.005833311	2891	tags=27%, list=17%, signal=23%	6376/4287/3680/8496/58517/84146/55534/91694/6936/5335/9518/79572/253959/8507/1778/4858/9578/23505/57460/26140/23683/9079/3609/9647/8566/5609/57704/55036/22881/23039/6926/53944/4650/140862/219771/10160/22993/149647/138639/11251/154467/85377/23169/149473/4149/10783/57094
Wnt_all_cp	FAT	TF_Perturbations_Followed_by_Expression	X5FvsW5F	TCF4 DELETION MOUSE GSE12505 CREEDSID GENE 2866 UP	TCF4 DELETION MOUSE GSE12505 CREEDSID GENE 2866 UP	373	-0.589006466	-3.409973571	1.00E-10	3.67E-10	1.45E-10	3270	tags=58%, list=20%, signal=48%	757/8666/4666/998/1192/975/65997/2207/84954/832/6201/3455/5902/79626/10437/10237/6303/2063/5034/200916/122618/51669/969/9789/10637/1471/23495/5111/1528/537/5476/6146/826/55819/241/6164/6136/286319/196294/506/8802/6227/27230/27020/83442/4700/6124/6228/6129/128240/6161/6165/9939/5714/4860/5499/3336/6229/8724/345757/6950/192286/81618/6636/254863/6203/10436/1933/64777/8683/4738/2629/132160/10567/6128/7009/6157/6231/58515/6154/6635/84105/10092/23582/4637/2197/6050/54958/51227/6155/5694/85013/391/7319/6230/6176/6150/6173/4116/5698/6168/79590/30833/23585/4061/4709/51082/5093/10094/29058/9643/10899/7979/55845/5721/1351/1487/6277/113402/4712/79144/8673/8099/10016/27335/118487/2014/200185/4695/91689/348/2790/84299/1396/9296/9741/5685/51065/51639/1337/4694/79001/51021/112770/375/6184/7388/10923/11337/9802/10430/4704/714/498/2760/397/81892/28958/6590/1603/55505/522/84650/2873/84987/10134/7417/292/3665/29074/5199/93621/8636/4942/84545/514/5184/1537/6884/10542/60559/51218/51282/51522/5441/90871/9524/28972/54998/8992/4191/1347/5683/11267/84844/513/4711/81037/567/518/387/4046/10682/6888/5693/51660/9377/6892/6390/83877/5692/706/29100/284361/6727/25796/11331/7386
Wnt_all_cp	FAT	TF_Perturbations_Followed_by_Expression	X5FvsW5F	TCF4 KD HUMAN GSE18560 CREEDSID GENE 1275 DOWN	TCF4 KD HUMAN GSE18560 CREEDSID GENE 1275 DOWN	206	-0.54552302	-2.932064905	1.00E-10	3.67E-10	1.45E-10	4526	tags=65%, list=27%, signal=47%	4001/10007/8607/9768/2237/471/6749/191/4174/3615/3646/10576/64968/10606/2091/5425/89958/10541/3148/6723/3838/7298/1164/51116/84951/975/5315/6194/6201/11130/5902/115106/10381/200916/4904/2762/29968/5111/9232/908/8815/5984/6202/5954/9349/3276/79017/6164/4085/6632/27339/708/54107/6124/6228/900/6193/6161/6165/1808/3182/10399/6188/3336/10131/6156/81567/8668/4809/10436/1933/6235/2971/6191/1978/7203/6231/9045/6154/3945/29088/9040/6152/6155/6143/5538/6173/51293/10549/51367/5464/10899/285855/6118/64951/8624/84992/6132/55847/55651/51690/116843/10430/4830/9837/27346/81892/1163/84650/11222/54948/29901/328/10598/9791/64979/28972/2079/5436/51504/5693/51060/6628/51253/27338/92609/11331/7284/10280/7386/100188893/56910/10105
Wnt_all_cp	FAT	TF_Perturbations_Followed_by_Expression	X5FvsW5F	TCF4 DELETION MOUSE GSE12505 CREEDSID GENE 2866 DOWN	TCF4 DELETION MOUSE GSE12505 CREEDSID GENE 2866 DOWN	75	-0.641101567	-2.888848677	1.00E-10	3.67E-10	1.45E-10	3565	tags=68%, list=22%, signal=54%	1436/3956/7305/11151/6122/1915/6208/7905/2896/58527/6234/9349/7178/27339/6415/6188/6039/6137/6207/6235/6191/9045/3094/10084/3921/3945/6224/9450/6143/6169/1512/55004/51079/6187/5052/4731/6205/4698/6158/5518/7381/4729/1327/5687/7311/51155/10462/10577/515/4946/26017
Wnt_all_cp	FAT	TF_Perturbations_Followed_by_Expression	X5FvsW5F	TCF4 KD HUMAN GSE18560 CREEDSID GENE 1275 UP	TCF4 KD HUMAN GSE18560 CREEDSID GENE 1275 UP	307	-0.359810236	-2.040250668	6.53E-10	2.28E-09	9.00E-10	4587	tags=47%, list=28%, signal=34%	22820/3638/11261/4615/3611/5002/5861/7532/23171/5493/9375/10551/3669/23406/3304/51316/1509/11258/967/10519/3065/50853/5216/10095/257019/1727/54187/8031/120224/51527/57016/85415/30851/6275/11235/79152/3956/140576/7263/83998/1595/6282/9445/1192/8763/7076/58472/832/129607/10410/1476/5034/8766/310/10972/25978/9368/10488/6396/826/23474/2108/1604/10550/23787/9140/27230/27020/83442/57804/7314/171586/5499/25824/8724/6817/2180/10567/27243/7009/1176/58515/3880/5349/1622/10092/4637/29927/4259/9114/1891/10933/51510/4938/3959/27069/93100/645/8721/1351/28978/6277/6993/8673/6281/9636/1396/9741/9403/1337/4694/51726/30/6184/8933/23480/100128731/378/25994/6590/1345/1603/23204/5479/7417/1327/51248/10959/3032/37/6342/55829/3417/1347/29796/567/387/3030/6888/6746/10552/10555/29095
Wnt_all_cp	FAT	Transcription_Factor_PPIs	X5FvsW5F	CTNNB1	CTNNB1	374	0.30486561	1.740281923	2.96E-06	5.56E-05	4.06E-05	3787	tags=33%, list=23%, signal=26%	10397/4647/1855/27316/1739/3551/9743/7525/1454/4088/6925/10672/10499/23499/9208/3091/3475/6932/57120/9223/5613/7046/283149/3791/3164/1500/57680/324/1958/3725/607/5310/7082/6927/1857/8295/4092/9231/1660/2033/51742/3064/55966/5787/3172/25909/5567/5796/9590/1014/84456/2353/9693/6299/2321/9322/1655/1003/84162/9372/595/53944/3480/5175/51701/8452/57634/4851/6934/55119/2932/9759/5784/2534/1147/1495/5929/2902/9314/23426/1387/4928/2034/9584/8313/6446/51176/165904/80205/25937/4609/5797/5753/4036/6908/9972/80319/5782/4089/8943/120892/23112/841/8451/8454/51564/4087/5770/83439/2099/1236/27185/1021/5290/1456/9821/25929/8851/3728/5792/10498/29119/4790/1386
Wnt_all_cp	Liver	ARCHS4_TFs_Coexp	W18LvsW5L	SNAPC4 human tf ARCHS4 coexpression	SNAPC4 human tf ARCHS4 coexpression	283	-0.411213181	-2.044871162	1.00E-10	1.10E-09	5.02E-10	3543	tags=42%, list=23%, signal=33%	11091/6603/8242/6305/2521/6723/8312/5428/57602/5725/57521/3191/8225/56949/2194/124402/23381/27153/5442/1453/83855/26233/10452/91289/2975/51343/54776/100131017/10869/26155/29882/283638/114822/6722/8888/23277/7064/199953/57805/10155/4221/80142/2580/208/56926/51150/256364/3609/64837/55210/8408/169714/55658/23367/6830/8570/10189/9785/116225/57647/23193/23513/3636/126208/9040/8427/56342/692312/468/9112/6794/80305/57410/7536/9219/5709/7841/84335/9810/7317/27339/11054/27043/1938/7343/396/11021/1785/2011/8602/23309/5589/22985/8568/8175/23246/11338/11140/84687/8662/7917/9092/90850/57130/79039/2010/161424/79711/29894/6829/26168/23481/207/3068/10514/8148/11100/2077/22870/26528
Wnt_all_cp	Liver	ARCHS4_TFs_Coexp	W18LvsW5L	TCF4 human tf ARCHS4 coexpression	TCF4 human tf ARCHS4 coexpression	214	0.392395242	2.025111916	7.69E-09	6.11E-08	2.79E-08	4605	tags=49%, list=30%, signal=35%	7072/22911/23543/10858/6092/83989/113263/50804/57670/91584/151050/8851/619279/57494/64067/2444/257218/83992/5980/659/55023/9852/23126/546/10659/55680/23768/9205/285172/22902/590/11107/80204/9444/636/57561/54554/10472/79598/4781/23390/55904/26040/647135/653464/84251/5789/862/8997/80055/9465/23321/23253/9315/57498/23522/23036/119/1780/2891/55816/4325/84056/5926/23369/57453/9863/54212/55777/23095/7539/4208/1386/3786/55591/7267/2893/92/80821/89970/22849/64770/55814/25758/57584/143279/744/10181/9147/10000/65267/57507/27152/1740/3899/2892/5800/53335/6659/54874/10142/9223/2241/55975/58155
Wnt_all_cp	Liver	ARCHS4_TFs_Coexp	W18LvsW5L	ANAPC2 human tf ARCHS4 coexpression	ANAPC2 human tf ARCHS4 coexpression	283	-0.362213656	-1.801207486	3.32E-07	1.94E-06	8.86E-07	3509	tags=37%, list=23%, signal=29%	6603/8242/2314/6305/10188/8751/8312/5428/55700/5725/3191/8225/56949/128866/23381/51043/5442/1453/83855/91289/51343/54776/100131017/10869/23053/23277/57805/10155/51107/80142/54461/2580/64772/57175/51150/256364/5605/23207/25777/8408/6830/8570/9785/23193/23513/3636/7975/8861/692312/23130/9112/9679/6794/22937/221496/4296/80305/57410/81628/9261/7536/9219/7841/84335/9810/27339/11054/1938/7343/396/11021/1785/23309/5589/22985/2548/8175/1209/23246/11338/6499/11140/84687/3614/7917/9092/90850/57130/29952/161424/29894/6829/26020/26168/79180/207/10514/2907/5878/11100/6891/2077/22870/26528
Wnt_all_cp	Liver	ARCHS4_TFs_Coexp	W18LvsW5L	WNT8B human tf ARCHS4 coexpression	WNT8B human tf ARCHS4 coexpression	177	0.299415551	1.51098031	0.002525087	0.006218928	0.002840248	3541	tags=36%, list=23%, signal=28%	259236/9028/55176/5358/79800/8801/7745/100533496/26984/196074/79411/5360/25925/7681/25956/284654/201232/50937/9175/55032/1102/118427/54943/83592/2122/92104/200942/23007/90050/79937/23556/81621/55958/23390/51321/8508/54756/55656/55757/22841/219854/3626/340578/26047/255426/389549/84107/340419/5210/23204/699/56898/89782/9654/2592/6787/9324/4753/460/10363/1000/9820/28966
Wnt_all_cp	Liver	BioPlanet_2019	W18LvsW5L	Autodegradation of Cdh1 by Cdh1-APC/C	Autodegradation of Cdh1 by Cdh1-APC/C	57	-0.554413709	-2.138908392	1.09E-06	4.58E-05	4.09E-05	3157	tags=56%, list=21%, signal=45%	5683/246184/5707/5694/5714/9491/51343/5691/29882/5717/5682/5702/5710/7324/5704/5690/5686/5719/5687/5718/5708/10197/5705/5693/5709/5701/5688/5695/9861/5713/5700/5715
Wnt_all_cp	Liver	BioPlanet_2019	W18LvsW5L	APC/C-mediated degradation of cell cycle proteins	APC/C-mediated degradation of cell cycle proteins	77	-0.45610005	-1.887177668	8.02E-05	0.00192469	0.001719335	3157	tags=45%, list=21%, signal=36%	5683/246184/5707/7311/5694/5714/6790/9491/51343/5691/29882/5717/5682/5702/5710/7324/5704/5690/5686/5719/5687/5718/5708/7314/10197/5705/5693/5709/5701/5688/5695/9861/5713/5700/5715
Wnt_all_cp	Liver	Enrichr_Submissions_TF-Gene_Coocurrence	W18LvsW5L	ANAPC2	ANAPC2	287	-0.465543453	-2.342543169	1.00E-10	9.06E-10	4.59E-10	3449	tags=48%, list=23%, signal=38%	9114/50/9276/1808/78989/1650/5226/2130/6193/65083/5707/23020/56949/2194/3313/5339/23381/9361/10980/5442/6183/10399/11284/5315/2023/51343/5111/8178/3315/51428/5702/51160/1639/1509/5710/5660/10155/10383/84172/23549/54461/3692/5518/51162/5704/51150/682/5605/6187/513/1173/1072/54606/55210/3326/27243/9343/6830/10423/2959/7415/5708/11331/71/51081/23513/64975/26986/2896/11316/5434/10856/6209/6520/14/9150/5705/5216/5693/7536/5709/4176/2872/81/7317/5093/27339/8078/6141/1642/203068/1938/533/10540/7343/396/6132/4723/1973/1191/5589/2548/5688/81618/8175/60/11338/5905/26121/6137/2821/6117/8662/5441/6203/10574/22827/8721/10726/29952/79039/10589/29894/56654/10528/54663/23560/5713/4609/8079/54973/8666/10514/2907/8878/226/9188
Wnt_all_cp	Liver	Enrichr_Submissions_TF-Gene_Coocurrence	W18LvsW5L	WNT8B	WNT8B	252	0.29648833	1.577901441	2.38E-04	8.74E-04	4.43E-04	4506	tags=40%, list=30%, signal=29%	57713/1946/28513/5271/2104/5327/9518/23213/216/7052/84181/387914/3624/7187/5596/284654/8613/658/7490/9620/1848/3488/9480/8829/7482/2066/4915/2535/3627/7026/7855/55607/7474/5578/4884/51361/1592/10395/2047/2045/6934/182/111/777/26018/4330/5915/8435/2737/9315/85302/23037/93664/8671/64093/130399/1268/4880/79012/27092/63982/84107/340419/11200/57717/4921/795/5080/8470/84059/81831/4753/1589/4208/2494/4919/1958/29911/7837/2261/387597/2254/5992/2139/6258/3400/115265/4212/8202/3169/64407/55504/3899/7475/5800/63976/8321/5553/56937/4602/23551/55733
Wnt_all_cp	Liver	Enrichr_Submissions_TF-Gene_Coocurrence	W18LvsW5L	SNAPC4	SNAPC4	286	-0.306998505	-1.543846049	4.11E-04	0.001410367	7.14E-04	2330	tags=26%, list=15%, signal=23%	23053/23277/10155/84172/3615/23549/56926/1284/65095/3609/51602/55210/4628/2030/1051/8408/993/169714/8570/57647/51081/79751/23513/728489/1153/64975/26156/56342/468/6774/7536/23082/4176/6513/27339/6510/2146/26118/5045/8602/5589/26354/81618/79080/23246/5822/5905/11140/2821/8662/54541/4839/9533/83743/57130/2618/23223/29894/115708/4691/54206/10528/54663/23560/51018/23492/10171/23645/4609/9221/8666/10514/23212/80781/9188
Wnt_all_cp	Liver	Enrichr_Submissions_TF-Gene_Coocurrence	W18LvsW5L	TCF4	TCF4	294	0.250030353	1.355492033	0.012203367	0.028809322	0.014590121	2659	tags=24%, list=18%, signal=20%	2778/8848/5271/604/23213/84181/7187/5087/8613/4638/4052/4154/1848/3280/3956/3488/89797/7422/857/1021/8829/10979/2122/659/1901/120/23499/3091/3627/7026/10659/694/23022/5578/6091/23362/6929/57561/5295/6772/51361/567/7204/4781/5728/10395/10397/26040/4211/5218/6310/6934/182/89796/6935/5789/862/196/26018/2908/9315/301/6304/214/4313/4026/9734/4035/7091/1289/586
Wnt_all_cp	Liver	Gene_Perturbations_from_GEO_down	W18LvsW5L	TCF4 DN human GSE18560 sample 1275	TCF4 DN human GSE18560 sample 1275	201	-0.572702492	-2.73878181	1.00E-10	5.94E-10	2.73E-10	3438	tags=54%, list=23%, signal=42%	4172/1808/6723/79017/54997/6118/6193/2091/3191/51253/1736/64979/960/10430/6191/6632/9837/5315/481/118472/51060/5111/5036/4830/51293/728689/6154/10155/10383/3615/7203/5902/3326/84951/471/10598/11331/3159/51504/5042/26986/9040/92609/6201/10541/8815/10856/6520/5954/55651/6241/1933/5693/10576/4176/54948/27339/6628/6152/3182/203068/708/55847/29088/6132/9045/1973/7284/6202/8668/328/10436/8607/79080/81892/28969/28972/8662/4495/3336/6124/10549/6143/6164/51690/908/4691/6749/6155/10606/4609/6161/27338/8761/9349/6231/6188/6165/26135/3838/6235/191/6156/6228/9188/1978/6173/4522
Wnt_all_cp	Liver	Gene_Perturbations_from_GEO_down	W18LvsW5L	CTNNB1 beta-catenin S37A mutant human GSE1473 sample 1217	CTNNB1 beta-catenin S37A mutant human GSE1473 sample 1217	150	-0.570141152	-2.613830797	1.00E-10	5.94E-10	2.73E-10	3542	tags=56%, list=23%, signal=43%	5438/3148/80097/653784/4172/79004/6748/4678/6136/6193/2194/6633/7311/4712/3178/80279/6147/6230/4708/1652/6635/1915/6187/23462/27089/1207/1937/6223/471/71/746/5042/6647/10245/4666/51372/8665/6160/55651/805/1933/4176/8409/2197/4736/6993/4723/26521/6202/6224/6217/51386/6176/55111/1337/51079/6203/54541/54539/6124/6143/6164/6158/6205/23588/6161/552900/11224/6157/9349/2752/1466/1329/6165/4694/6167/6235/51056/6169/54543/6232/6173/6170/1351
Wnt_all_cp	Liver	Gene_Perturbations_from_GEO_down	W18LvsW5L	CTNNB1 Inactivation mouse GSE8818 sample 655	CTNNB1 Inactivation mouse GSE8818 sample 655	247	-0.527138439	-2.596582668	1.00E-10	5.94E-10	2.73E-10	3315	tags=49%, list=22%, signal=39%	9410/6142/6136/6193/2091/5683/3978/9804/6191/6633/4190/10972/51163/4712/23658/6230/5111/8661/128/3028/3925/6154/64710/10428/1655/1653/10155/3188/3615/7324/3938/6635/171586/6129/6128/55210/689/1937/9377/3326/6223/10236/7415/11331/10575/4666/51372/10541/8665/140823/6385/4720/6241/805/1933/25879/7388/6207/10576/4176/79590/6141/6152/1938/2146/7307/4736/6132/84525/9045/1973/6202/8668/328/100/26354/6146/10436/4831/8531/219/4116/6137/10933/9446/6117/2203/3336/6124/10549/5496/9861/908/6229/25874/23560/6749/6155/10606/4726/6227/5501/6161/1373/22948/11224/292/6157/11100/6168/23212/1466/10410/10581/3838/440957/6169/191/6228/999/6173
Wnt_all_cp	Liver	Gene_Perturbations_from_GEO_down	W18LvsW5L	CTNNB1 KO mouse GSE9629 sample 999	CTNNB1 KO mouse GSE9629 sample 999	193	-0.535821164	-2.539469004	1.00E-10	5.94E-10	2.73E-10	3296	tags=50%, list=22%, signal=39%	6142/6627/2697/2091/8463/51335/10209/26355/2194/50865/6632/5481/5315/2023/6147/6230/2950/5111/200185/4830/79077/9790/2483/10155/7167/10694/1284/3921/5902/23462/1072/93621/4695/6223/4725/2335/471/5223/11331/3487/5230/10961/51372/10541/23480/10856/6241/5216/5693/6207/23082/8683/7841/5093/6152/1938/10440/708/2197/4736/396/9045/6202/54431/8668/328/6176/1337/26354/6146/129831/4116/6117/8662/3336/10726/6143/6164/6158/6155/6227/26168/54433/6161/3068/10514/11224/1965/8761/292/9349/54888/84962/226/191/26528
Wnt_all_cp	Liver	Gene_Perturbations_from_GEO_down	W18LvsW5L	CTNNB1 KD human GSE18560 sample 1274	CTNNB1 KD human GSE18560 sample 1274	293	-0.477674098	-2.396007813	1.00E-10	5.94E-10	2.73E-10	3770	tags=44%, list=25%, signal=34%	10921/7384/3276/8407/27131/7277/2114/3682/84992/118487/6303/3148/4738/51629/4172/79017/1665/79004/10437/2091/3191/51253/2547/1736/388962/4072/64979/6632/6633/9361/5694/5714/23658/8099/2023/118472/51060/8813/5691/5111/29796/4830/8870/5682/1537/728689/65108/10155/11340/10383/57761/7167/10694/231/51639/8883/5902/1051/7283/5687/3326/10236/4725/10189/10598/11331/6647/6634/4716/51372/10541/65003/5434/468/1800/6520/5954/4942/55651/6241/7388/10576/8683/4176/54948/6628/6510/3182/203068/708/4700/440/10436/55967/1984/81892/219/51079/2821/3608/10574/3336/54539/51690/908/4691/81620/2271/6749/10606/4609/4726/5501/54433/27338/3068/292/11100/1329/8519/10410/10581/26135/4694/3838/6636/81610/1978/4522/1351
Wnt_all_cp	Liver	Gene_Perturbations_from_GEO_down	W18LvsW5L	CTNNB1 OE mouse GSE20325 sample 379	CTNNB1 OE mouse GSE20325 sample 379	282	-0.457486411	-2.291323158	1.00E-10	5.94E-10	2.73E-10	3256	tags=44%, list=21%, signal=35%	6627/5725/2697/2091/8463/3978/1736/10209/2194/54205/6632/92906/100287932/11163/5481/6185/23658/5315/8099/6147/10452/64983/2950/5111/5036/4830/84946/10252/65108/3843/10155/3615/7167/10694/55859/85364/1284/5704/7203/5431/997/8883/5902/23462/1072/93621/7922/3326/6223/9343/23367/471/10189/7415/11331/8664/8894/23568/10541/26156/23480/55159/8815/10856/4942/55651/6241/5216/5693/6207/23082/10576/8683/5709/7841/4176/4686/6513/5093/10440/2146/708/7307/2197/396/6202/328/26354/10436/8175/4831/8531/56271/4116/6117/8662/5441/10574/3336/375757/10726/5496/6143/6158/4691/55646/10528/6749/6227/5501/54433/22948/10514/10456/1965/8761/292/54888/23212/3185/26135/3838/6636/51056/26528
Wnt_all_cp	Liver	Gene_Perturbations_from_GEO_down	W18LvsW5L	CTNNB1 KD human GSE18560 sample 3119	CTNNB1 KD human GSE18560 sample 3119	255	-0.457475578	-2.259463911	1.00E-10	5.94E-10	2.73E-10	3633	tags=44%, list=24%, signal=34%	2114/3682/84992/118487/5438/3148/51629/4172/79017/1665/54997/6118/5725/2697/2091/3191/51253/2547/1736/64979/960/10430/6191/6632/51053/9837/3178/9775/23658/5315/8099/2023/481/6147/10452/118472/51060/7458/5111/5036/4830/51444/728689/10155/11340/10383/7167/10694/7203/8883/5902/7283/9377/3326/84951/471/10189/10598/11331/3159/26986/9040/10541/8815/6520/5954/55651/6241/1933/5693/10576/4176/54948/27339/6628/6152/3182/203068/708/29088/1973/7284/328/10436/8607/79080/1984/81892/28969/8662/10574/3336/51690/908/4691/81620/6749/10606/4609/9221/27338/131474/3068/8761/292/11100/26135/3838/6636/191/6156/9188/4522
Wnt_all_cp	Liver	Gene_Perturbations_from_GEO_down	W18LvsW5L	Tcf4 Deletion mouse GSE12505 sample 2866	Tcf4 Deletion mouse GSE12505 sample 2866	70	-0.624496921	-2.490972407	1.53E-10	8.87E-10	4.07E-10	2943	tags=59%, list=19%, signal=47%	6191/7311/55004/1512/10577/5660/5518/1915/9450/3921/6187/1072/5687/1327/2896/56259/6207/4731/27339/9045/6521/6224/6208/4698/26017/51079/7305/6137/6143/6158/3094/6205/1436/2907/9349/6188/6235/1520/7381/6169/6234
Wnt_all_cp	Liver	Gene_Perturbations_from_GEO_down	W18LvsW5L	CTNNB1 Activation (deltaNB-cateninER transgenics) mouse GSE1579 sample 793	CTNNB1 Activation (deltaNB-cateninER transgenics) mouse GSE1579 sample 793	210	-0.402564531	-1.933068711	1.23E-07	4.99E-07	2.29E-07	2828	tags=38%, list=19%, signal=31%	2878/6185/5476/80896/2023/2950/1396/3315/65264/6154/51160/6261/5004/1509/4717/10155/3615/1284/54732/6129/3921/6187/25847/4695/6223/4256/3479/71/3929/11316/4666/51372/10541/8665/140823/6209/10894/55850/6520/5950/8560/6430/5709/6678/6152/1938/2197/4736/9045/10436/4831/51079/7305/6137/65018/5441/9513/6143/7850/7070/6158/79142/64114/399687/6155/7286/714/1052/10456/11224/9349/6168/10410/6165/6235/1520/6228/6173/6234
Wnt_all_cp	Liver	Gene_Perturbations_from_GEO_down	W18LvsW5L	CTNNB1 KO human GSE63072 sample 2583	CTNNB1 KO human GSE63072 sample 2583	267	-0.368009358	-1.821877012	4.33E-07	1.66E-06	7.61E-07	3256	tags=36%, list=21%, signal=29%	6627/84817/5725/50628/6136/5836/25798/6193/65083/29927/1736/5770/27044/8626/6633/5738/6185/9775/54443/23658/8099/6230/2950/8661/51388/23787/4708/64710/1655/10155/56655/231/5518/26088/1915/10657/1503/6187/6128/6223/10236/26986/3487/51372/10541/140823/6160/3184/805/5216/440567/10969/8683/6029/5701/4176/6513/81/5093/6141/6510/2197/1973/8668/6176/1522/28969/11198/28972/8662/7205/6124/6143/3485/5351/10589/57016/6229/4691/10528/6205/23560/4637/6155/6227/2512/6161/8148/8761/54888/81610/6169/54543/999/9188/6170
Wnt_all_cp	Liver	Gene_Perturbations_from_GEO_down	W18LvsW5L	CTNNB1 KO mouse GSE43628 sample 2249	CTNNB1 KO mouse GSE43628 sample 2249	169	-0.409137699	-1.905156154	2.01E-06	7.15E-06	3.28E-06	3534	tags=44%, list=23%, signal=34%	2731/23474/732/7010/94234/9332/570/55508/7274/29991/196743/8460/51802/83854/256394/26002/10747/5827/2950/5004/51150/2779/1638/10154/7472/1776/9058/8408/3479/151531/10991/1534/10563/8685/6385/644054/1893/145957/6461/26118/1956/285148/6999/79145/219/5105/79094/9446/1582/2203/2542/875/3485/10267/10840/27232/64850/3034/383/554235/27297/10606/7102/1373/2701/8942/435/27165/113675/375704/4837/10998/10993/3242
Wnt_all_cp	Liver	Gene_Perturbations_from_GEO_down	W18LvsW5L	CTNNB1 Activation (deltaNB-cateninER transgenics) mouse GSE1579 sample 794	CTNNB1 Activation (deltaNB-cateninER transgenics) mouse GSE1579 sample 794	178	-0.378361034	-1.774629996	4.32E-05	1.31E-04	5.99E-05	2436	tags=30%, list=16%, signal=26%	10577/23787/65108/4360/5660/961/1036/9784/10955/6635/1915/6129/7078/9167/6187/81622/84437/71/2896/4814/5950/6430/6678/4736/6132/9045/348/2548/11338/80760/10933/403/26511/6257/6229/25874/4637/4726/714/6227/3073/1436/5878/51365/6231/8878/57050/712/10410/2167/6235/1520/4005/6234
Wnt_all_cp	Liver	Gene_Perturbations_from_GEO_down	W18LvsW5L	CTNNB1 KD human GSE18560 sample 2098	CTNNB1 KD human GSE18560 sample 2098	291	-0.319994823	-1.603747929	1.14E-04	3.26E-04	1.50E-04	3851	tags=36%, list=25%, signal=28%	81542/81689/5499/28989/8407/7277/3682/7295/3148/23474/5685/4172/1808/5645/5646/79017/84817/5725/2697/246184/51335/5707/10209/4072/64979/54205/960/6632/57111/6185/9837/55004/9775/5714/5315/2023/481/1192/51060/2950/1396/7458/3065/5111/5036/4830/3183/51444/65108/10155/10383/171586/1072/5687/3326/4702/10423/10189/5708/1465/10598/5230/9040/51372/10541/3880/11047/7314/9352/3856/6241/805/5216/5693/10576/83442/3182/203068/533/6993/8668/10436/81892/5695/28969/3958/84316/10933/7917/3336/57016/4691/4637/5700/2512/51599/27338/84418/7534/226/7296/3838/6636/3875/9188/4522
Wnt_all_cp	Liver	Gene_Perturbations_from_GEO_down	W18LvsW5L	CTNNB1 Activation (deltaNB-cateninER transgenics) mouse GSE1579 sample 795	CTNNB1 Activation (deltaNB-cateninER transgenics) mouse GSE1579 sample 795	207	-0.343639693	-1.641498194	2.19E-04	5.96E-04	2.73E-04	4294	tags=45%, list=28%, signal=33%	29895/1158/400916/1160/1917/4619/4632/5816/8710/9499/23676/84560/7125/7140/1674/58/27295/397/7058/241/10158/2217/9332/972/3936/2934/8736/3486/2194/2350/2207/4151/2878/80896/64834/5315/30844/1396/29995/1512/26548/3315/10577/10628/963/6261/4360/5660/1036/55276/7167/710/721/9450/2335/3479/5742/91012/664/2896/1339/4814/291/4731/83442/1893/6678/10567/5641/2213/718/27129/5199/3958/51079/7305/5348/7850/3034/11006/1805/1535/713/714/3073/1436/51365/84418/712/226/10410/2167/1520
Wnt_all_cp	Liver	Gene_Perturbations_from_GEO_down	W18LvsW5L	CTNNB1 VR mouse GSE28476 sample 2186	CTNNB1 VR mouse GSE28476 sample 2186	156	-0.365451715	-1.681618438	3.64E-04	9.57E-04	4.39E-04	3400	tags=38%, list=22%, signal=30%	55827/9332/972/10437/2697/6136/5997/6191/54749/2878/5476/6147/4217/3039/1512/3315/10628/2327/5660/57412/231/1915/3921/1051/1937/4256/6647/4666/1586/7108/7314/4942/6207/11326/6152/5176/4736/6224/1191/348/718/341/4710/929/54541/6164/6229/6155/6227/2512/6161/11224/6157/84418/6168/712/5730/6232/6173/6170
Wnt_all_cp	Liver	Gene_Perturbations_from_GEO_down	W18LvsW5L	Apc APC(Min/+) mutant mouse GSE422 sample 1732	Apc APC(Min/+) mutant mouse GSE422 sample 1732	135	-0.365287681	-1.64793139	4.96E-04	0.00127918	5.87E-04	2543	tags=30%, list=17%, signal=25%	91860/8178/84681/1537/5412/84172/10955/653808/8694/4695/229/6223/335/3880/3394/160760/7033/4942/3632/5432/6430/6484/5860/4736/2011/2767/4698/2203/4715/6229/8835/25874/5501/1373/10166/6167/1520/191/1350/6234
Wnt_all_cp	Liver	Gene_Perturbations_from_GEO_down	W18LvsW5L	Apc KD mouse GSE422 sample 1532	Apc KD mouse GSE422 sample 1532	133	-0.370712281	-1.661846515	5.85E-04	0.001487214	6.82E-04	2543	tags=32%, list=17%, signal=27%	91860/8178/84681/1537/5412/84172/10955/653808/3938/8694/118881/229/6223/335/3394/160760/7033/6794/4942/3632/5432/6430/6141/6484/5860/4736/2011/1337/2767/4698/2203/4715/6229/8835/25874/1373/10166/6167/1520/191/1350/6234
Wnt_all_cp	Liver	Gene_Perturbations_from_GEO_down	W18LvsW5L	Apc KD mouse GSE422 sample 1531	Apc KD mouse GSE422 sample 1531	124	-0.339918553	-1.508579208	0.006868358	0.014660843	0.006727777	2254	tags=27%, list=15%, signal=24%	5412/84172/10955/653808/8694/93621/4695/229/6223/3880/3394/160760/7033/4942/3632/5432/6430/6484/4736/2011/2767/4698/2203/6229/8835/25874/5501/1373/10166/6167/1520/191/1350/6234
Wnt_all_cp	Liver	Gene_Perturbations_from_GEO_down	W18LvsW5L	CTNNB1 mutation mouse GSE15232 sample 2528	CTNNB1 mutation mouse GSE15232 sample 2528	81	-0.359057717	-1.475496535	0.018429912	0.035939058	0.016492229	2979	tags=30%, list=20%, signal=24%	29916/660/2766/130497/6622/3175/3931/1439/57647/10563/2672/54505/2266/202374/259/5345/3698/174/7448/7305/383/2244/2147/55937
Wnt_all_cp	Liver	Gene_Perturbations_from_GEO_up	W18LvsW5L	CTNNB1 KD human GSE18560 sample 2098	CTNNB1 KD human GSE18560 sample 2098	180	-0.581067206	-2.750957855	1.00E-10	5.43E-10	2.42E-10	2943	tags=52%, list=19%, signal=42%	6191/6633/7311/11337/9314/6147/7263/6230/3039/8870/3315/10577/1537/51374/728689/6154/1975/6472/10094/57761/231/7203/9167/6187/6128/6159/1937/1622/738/5223/11331/71/746/51504/5042/4666/6201/8665/9124/6160/7033/468/6209/1800/6520/4942/4720/1933/23475/6207/6141/6152/1938/4736/6202/6217/51386/440/6146/148170/219/6137/10975/3608/6203/54541/28987/6124/6164/25824/3094/6138/6155/4726/6227/6161/100128731/292/6188/1329/8519/10410/10581/6165/4694/6235/6169/80781/6156/54543/6173/6170/445
Wnt_all_cp	Liver	Gene_Perturbations_from_GEO_up	W18LvsW5L	CTNNB1 Activation (deltaNB-cateninER transgenics) mouse GSE1579 sample 795	CTNNB1 Activation (deltaNB-cateninER transgenics) mouse GSE1579 sample 795	193	-0.545630748	-2.610352986	1.00E-10	5.43E-10	2.42E-10	3232	tags=54%, list=21%, signal=43%	5725/2697/6136/6193/55507/4072/960/6633/3898/8099/6147/928/5111/25800/3925/6154/10155/3615/6635/1915/7203/6129/3921/1638/6187/5902/1072/93621/6128/1937/3326/7062/6876/7351/10189/5708/1465/26986/3487/4666/6201/10541/8815/6209/3184/6241/1933/865/10576/8683/4176/81/5093/6141/6152/3182/1938/708/2197/4736/6132/84525/284996/1973/6202/8668/6208/348/6146/10436/1984/5695/60/4116/6137/2203/6203/10574/6768/6124/6143/3485/6164/27232/6158/908/6138/6749/6155/22948/11224/292/6157/9349/6188/3185/7421/6165/3838/51056/6169/191/6228/6234
Wnt_all_cp	Liver	Gene_Perturbations_from_GEO_up	W18LvsW5L	CTNNB1 KO human GSE63072 sample 2583	CTNNB1 KO human GSE63072 sample 2583	215	-0.516388793	-2.518638295	1.00E-10	5.43E-10	2.42E-10	3013	tags=45%, list=20%, signal=37%	64979/93100/3313/6191/7311/4190/2150/3420/5694/6574/5315/2023/27335/1396/10949/3315/10577/10628/6154/1975/5204/10134/1509/10383/7167/5704/10412/54732/819/3921/6507/29093/27089/8031/2107/1051/4695/689/1937/5687/4702/4725/51614/1495/5223/71/9124/23480/3880/7314/4724/192286/55651/7388/6207/83442/501/6628/6152/3182/3550/10540/3074/6132/4723/6217/6208/6727/55967/5695/9446/1212/25824/3094/6902/1535/5700/4709/8546/6157/8878/84418/6168/6188/476/1329/226/8519/10410/10581/6165/4694/1350/6156/6228/10226/1351
Wnt_all_cp	Liver	Gene_Perturbations_from_GEO_up	W18LvsW5L	Tcf4 Deletion mouse GSE12505 sample 2866	Tcf4 Deletion mouse GSE12505 sample 2866	354	-0.469296765	-2.406499482	1.00E-10	5.43E-10	2.42E-10	3328	tags=44%, list=22%, signal=35%	84545/3936/10437/644/79641/10365/51526/6136/22826/467/5683/6892/29909/2207/345757/960/10430/29100/11337/4712/9314/5476/10637/5694/5714/8099/481/11267/27335/2760/1192/6230/1396/5111/200185/10628/1537/6154/284361/10134/1509/65997/961/3553/9262/10094/3615/6635/6129/84105/51639/5902/64651/93621/6128/11258/4695/83877/9377/706/1495/2629/11331/71/122618/84299/9296/8664/26986/1043/84954/4666/6201/6520/4942/192286/3475/1933/5693/7388/8683/83442/9939/6430/79590/91689/10682/5093/30833/79720/1938/51021/7307/10567/2197/5094/396/284996/4700/8417/5641/54998/6176/348/6727/1337/6146/81618/10436/81892/5199/3958/4116/23646/55845/929/28972/7832/5441/6203/64109/3336/51669/6124/10267/6164/112770/10865/6229/391/4637/6155/254863/714/6227/6161/79180/4709/8666/292/6157/51082/6231/6168/5552/8673/6165/4694/6636/5329/3455/6228/6173/1351
Wnt_all_cp	Liver	Gene_Perturbations_from_GEO_up	W18LvsW5L	CTNNB1 Activation (deltaNB-cateninER transgenics) mouse GSE1579 sample 794	CTNNB1 Activation (deltaNB-cateninER transgenics) mouse GSE1579 sample 794	267	-0.462269629	-2.303351945	1.00E-10	5.43E-10	2.42E-10	3773	tags=48%, list=25%, signal=37%	64919/5499/6390/7384/1717/58/27295/397/388/7277/4000/25984/1026/4282/5250/10158/5685/633/5479/114897/8736/55700/6193/5683/51371/6633/64236/4151/3898/26002/64834/5694/5315/27335/5691/1396/928/29995/5111/5440/3315/10628/5702/4708/3925/6154/6261/1509/3692/3921/5902/1173/1072/1051/1937/27243/91663/7351/51389/2109/442721/5708/664/26986/5230/10541/8665/23480/1339/6520/22937/3184/5705/3475/5216/1831/5693/7388/51673/10576/83442/5701/79590/4714/1938/708/7307/55847/396/84525/4700/6202/5641/6176/718/4831/5695/3958/3728/10975/5348/8662/2289/25813/54541/22827/51669/6124/6143/6164/7850/7070/6158/3034/4715/908/54206/79180/4709/8666/3068/6157/6188/226/2805/8673/191/6173
Wnt_all_cp	Liver	Gene_Perturbations_from_GEO_up	W18LvsW5L	Apc KO mouse GSE46129 sample 3096	Apc KO mouse GSE46129 sample 3096	222	-0.460004486	-2.245848867	1.00E-10	5.43E-10	2.42E-10	3816	tags=47%, list=25%, signal=36%	3158/23076/28989/3276/79050/55154/25984/23404/28984/5471/83879/94234/4172/147111/79159/6723/2013/4610/2091/8463/960/115024/11218/84159/5481/7263/92935/928/54836/5036/8870/400506/3843/7064/3694/11340/3615/146456/158/51154/83787/51602/2030/113026/3326/8886/471/154141/10598/54974/3487/26156/26574/54984/10856/55651/163183/6241/163732/10419/90952/6573/8208/3026/5641/328/57822/26354/8607/29098/79080/79094/11140/3775/2289/54541/28987/83743/81890/2618/51690/60370/57407/55623/666/29887/115708/4691/81620/10528/54663/23560/51018/54433/8666/64425/10514/79954/7371/10410/10581/3875/9188/1978/445
Wnt_all_cp	Liver	Gene_Perturbations_from_GEO_up	W18LvsW5L	CTNNB1 beta-catenin S37A mutant human GSE1473 sample 1217	CTNNB1 beta-catenin S37A mutant human GSE1473 sample 1217	355	-0.422085426	-2.165553725	1.00E-10	5.43E-10	2.42E-10	3736	tags=45%, list=25%, signal=34%	79647/5162/3276/388/23406/5134/4282/6303/2731/5250/5685/5955/5479/4218/26517/6627/5725/2697/467/1104/25926/1968/2091/2547/51335/4190/8562/26073/5694/6574/8099/2023/1192/8813/5691/928/7458/5036/4830/3315/4580/3028/5682/728689/9093/64710/10134/1655/65108/4717/1036/10383/7167/7324/231/55859/3692/10412/54732/10248/7203/5690/8192/5631/6507/8883/682/51154/5902/2107/1051/6159/56851/9377/3326/706/4718/5876/3460/10423/55486/5223/5718/5708/10598/11331/8664/8894/10575/51504/26986/9040/6634/6201/10541/11047/5434/553115/468/7314/8815/6520/4942/5435/4947/5693/705/10419/5709/64359/6628/1642/203068/1938/5176/533/708/7307/5947/440/26354/6146/79080/1984/81892/60/8667/2821/3608/8662/10574/10549/7266/25994/4691/6155/10606/4726/5501/27338/22948/10447/3068/292/6188/283820/7371/80135/226/8519/10581/26135/3838/3875/4005/6228/9188/445
Wnt_all_cp	Liver	Gene_Perturbations_from_GEO_up	W18LvsW5L	Apc KD mouse GSE422 sample 1532	Apc KD mouse GSE422 sample 1532	338	-0.389210673	-1.993985386	1.14E-10	6.12E-10	2.73E-10	3474	tags=39%, list=23%, signal=31%	83879/6047/8842/94234/4172/10188/9276/2022/11321/2130/3688/26517/55700/2697/22826/23466/5770/5707/10209/54838/3313/128866/6633/100287932/10972/6185/5987/81671/5315/8099/7812/928/5111/1512/25800/4316/10577/8663/961/55276/7167/6635/1915/10330/6129/6187/5902/83787/6128/2107/11258/7113/5687/3326/706/91663/2335/23/5223/5718/7415/71/90007/26986/3709/5230/6647/10541/140823/7314/8815/291/3856/55651/5950/805/5435/865/8683/5701/91689/1642/10440/26003/9021/669/54431/1191/51491/81618/1209/3958/11338/3775/6137/55845/929/27000/6117/5441/54541/10574/644096/10549/6143/6164/112770/2618/6158/666/55089/54206/10528/6205/23560/1535/54433/8666/3068/1052/3426/6231/6168/1263/5715/54888/6188/7534/226/10410/9550/11333
Wnt_all_cp	Liver	Gene_Perturbations_from_GEO_up	W18LvsW5L	Apc APC(Min/+) mutant mouse GSE422 sample 1732	Apc APC(Min/+) mutant mouse GSE422 sample 1732	333	-0.37269179	-1.903554663	1.03E-08	4.14E-08	1.85E-08	3474	tags=39%, list=23%, signal=31%	83879/6047/8842/2314/94234/10188/2022/11321/2130/3688/26517/55700/2697/22826/23466/6193/7805/5770/5707/10209/54838/112398/3313/128866/6633/100287932/10972/5987/81671/5315/8099/6147/7812/30827/928/5111/4316/10577/1509/961/55276/7167/6635/1915/10330/6129/4616/5686/6187/5902/83787/56063/27089/6128/2107/11258/7113/5687/3326/706/91663/2335/23/5223/5718/7415/71/90007/26986/3709/5230/6647/10541/140823/291/3856/55651/805/5435/865/8683/91689/5093/1642/10440/26003/5573/669/54431/1191/51491/81618/1209/3958/11338/3775/6137/55845/929/6117/5441/54541/10574/644096/6143/6164/112770/2618/6158/666/54206/10528/6205/23560/1535/54433/8666/9266/3068/6157/3426/6231/8878/6168/6188/7534/226/10410/8673/9550/11333
Wnt_all_cp	Liver	Gene_Perturbations_from_GEO_up	W18LvsW5L	Apc KD mouse GSE422 sample 1531	Apc KD mouse GSE422 sample 1531	342	-0.36318886	-1.862803453	2.18E-08	8.37E-08	3.73E-08	3464	tags=39%, list=23%, signal=30%	6047/8842/2314/94234/10188/2022/11321/2130/3688/26517/55700/2697/22826/23466/6193/7805/5770/5707/10209/54838/112398/6633/100287932/10980/10972/81671/5315/8099/6147/7812/30827/928/5111/4316/10577/1509/961/3615/55276/7167/6635/1915/10330/6129/4616/5686/6187/83787/10162/56063/27089/10910/6128/11258/7113/5687/3326/706/91663/2335/23/5223/5718/7415/71/90007/8874/26986/3709/5230/6647/10541/140823/291/3856/55651/805/5435/865/8683/91689/5093/6141/1642/10440/26003/5573/6132/54431/1191/6176/81618/1209/3958/11338/3775/6137/55845/929/9446/6117/5441/54541/10574/644096/6143/6164/112770/2618/6158/666/54206/10528/6205/23560/1535/6749/54433/9266/3068/6157/3426/6231/8878/6168/6188/226/10410/8673/9550/11333/54543
Wnt_all_cp	Liver	Gene_Perturbations_from_GEO_up	W18LvsW5L	CTNNB1 KD human GSE18560 sample 1274	CTNNB1 KD human GSE18560 sample 1274	187	-0.403097283	-1.916188088	4.38E-07	1.44E-06	6.41E-07	3704	tags=43%, list=24%, signal=33%	5002/440400/391356/23474/79714/94234/9114/1603/5646/5479/6748/84817/6136/6193/10253/9804/7311/57111/2150/11337/9314/55004/217/126353/7263/1192/1211/10103/6230/1396/6154/51160/653808/9961/10412/9167/25847/8031/6159/27243/71/8664/5042/79170/9124/3880/7033/3856/192286/2872/81/1938/389/10567/6202/6817/3958/3728/8667/8991/6203/95/6143/7850/25824/6767/57016/3094/4637/254863/2512/100128731/8666/1052/84418/7534/3875/6235/6173/445
Wnt_all_cp	Liver	Gene_Perturbations_from_GEO_up	W18LvsW5L	CTNNB1 OE mouse GSE20325 sample 379	CTNNB1 OE mouse GSE20325 sample 379	179	-0.381395518	-1.804980264	1.10E-05	3.09E-05	1.38E-05	3191	tags=38%, list=21%, signal=30%	8490/6193/5393/6423/128866/6633/7311/10455/11337/55004/80896/27335/3065/5440/10577/51374/6154/168667/5660/9784/710/1915/10330/6129/5686/9167/4628/3479/2109/71/2896/10563/4666/6201/8665/291/192286/805/1933/7388/6430/6132/6224/6208/348/60/55959/129831/63874/10933/6203/54541/403/3485/51339/6205/4637/27338/79180/6157/6168/2752/1329/7534/10410/10581/6165/6173
Wnt_all_cp	Liver	Gene_Perturbations_from_GEO_up	W18LvsW5L	CTNNB1 KO mouse GSE9629 sample 999	CTNNB1 KO mouse GSE9629 sample 999	243	-0.345044603	-1.700447777	3.10E-05	8.27E-05	3.69E-05	3821	tags=40%, list=25%, signal=31%	6009/51382/58/3276/10018/6279/6303/11014/3148/6996/91461/119392/2521/8490/6193/5393/6423/51371/128866/6633/25983/10455/10980/23741/55004/7812/27335/1192/3065/5440/3925/6154/151887/9784/10094/6635/1915/10657/5686/682/9167/56063/25847/1207/4718/4256/3479/71/1153/8894/2896/6647/10563/4666/140823/8815/192286/805/865/6430/27339/5860/3182/5094/6132/1973/6629/6224/10471/10294/348/5688/55967/5695/60/55959/10494/51079/10933/6203/54541/51669/10927/375757/403/7266/9861/908/6205/23560/4726/27338/79180/6605/2752/7534/10581/11333
Wnt_all_cp	Liver	Gene_Perturbations_from_GEO_up	W18LvsW5L	CTNNB1 KD human GSE18560 sample 3119	CTNNB1 KD human GSE18560 sample 3119	239	-0.328992054	-1.616798519	1.30E-04	3.24E-04	1.45E-04	3584	tags=36%, list=24%, signal=28%	391356/10653/23474/94234/9114/1603/1364/5479/6748/124975/6136/29927/3669/6746/1366/7311/57111/2150/9314/126353/7263/1192/10103/6230/1396/3039/8870/3315/80736/51374/6154/51160/10094/57761/9961/9167/6128/8031/6159/1622/27243/1465/71/79170/23480/3880/6385/7033/468/3856/5216/23475/6207/83442/2872/81/389/10567/1337/6817/3958/3728/1212/5441/6203/54541/8721/95/7850/25824/64114/4938/25994/57016/4637/100128731/84418/435/7534/10410/10581/8673/4694/3875/445
Wnt_all_cp	Liver	Gene_Perturbations_from_GEO_up	W18LvsW5L	CTNNB1 VR mouse GSE28476 sample 2186	CTNNB1 VR mouse GSE28476 sample 2186	316	-0.303308983	-1.53856648	3.07E-04	7.34E-04	3.27E-04	3566	tags=33%, list=24%, signal=26%	118487/4282/5685/4738/1603/1808/633/5955/79004/5479/8490/51335/91612/10752/54838/4072/4190/10455/10972/11337/6185/26589/5315/8099/1192/55273/29796/5440/4830/2119/1537/728689/57414/341640/10383/1652/55859/5518/1284/7203/1173/27089/56851/5687/3326/4725/2335/10423/51234/10598/9935/8894/51504/5042/26986/51372/140823/22856/529/468/23475/5693/54460/7412/10682/81/6678/6628/203068/533/57062/6132/1973/119504/328/6727/55967/81892/8892/3958/8667/10933/28972/5441/3336/51669/6124/3485/7850/4715/949/29887/26353/4637/23588/5700/7102/5447/6231/1466/7534/3875/6235/4005/6156
Wnt_all_cp	Liver	Gene_Perturbations_from_GEO_up	W18LvsW5L	CTNNB1 Activation (deltaNB-cateninER transgenics) mouse GSE1579 sample 793	CTNNB1 Activation (deltaNB-cateninER transgenics) mouse GSE1579 sample 793	218	-0.313595165	-1.526002177	0.001609968	0.003567742	0.001591813	4286	tags=38%, list=28%, signal=27%	79753/1158/400916/1179/5816/6442/8710/8796/9499/7125/7140/81689/6009/23597/58/2931/4282/5250/5685/4738/50/2013/4218/6609/4072/124402/5714/5315/98/7812/29995/23386/10628/1537/5412/5660/5606/9784/10955/54507/7167/80765/25777/5708/1465/91012/664/26986/1339/291/5954/192286/805/3475/1933/56261/84818/6132/5641/1337/6146/55967/5695/60/3728/11338/341/8662/403/4637/4726/1154/292/6157/84418/6188/226/4694/2167/6169/55052/6170
Wnt_all_cp	Liver	Gene_Perturbations_from_GEO_up	W18LvsW5L	TCF4 DN human GSE18560 sample 1275	TCF4 DN human GSE18560 sample 1275	293	-0.287416934	-1.448846599	0.002207489	0.004840709	0.002159771	3704	tags=32%, list=24%, signal=24%	5002/8407/23406/4000/10653/23474/94234/9114/1603/1364/7408/5479/124975/1543/29927/3669/6746/93100/5339/1366/57111/2150/11163/10972/9314/64834/126353/7263/1192/10103/1396/3065/29796/8870/3315/80736/23787/1509/5660/9961/171586/7104/8031/113026/11258/1622/27243/1495/1465/71/1327/79170/23480/3880/6385/7314/3856/5216/83442/2872/81/389/10567/6993/1337/57804/60/6817/3728/3775/10933/1212/54541/8721/25824/64114/4938/25994/57016/4637/100128731/3611/84418/435/7534/10410/8673/7296/4694/3875/382/445/1351
Wnt_all_cp	Liver	Gene_Perturbations_from_GEO_up	W18LvsW5L	CTNNB1 Inactivation mouse GSE8818 sample 655	CTNNB1 Inactivation mouse GSE8818 sample 655	170	-0.319062184	-1.501432023	0.003058231	0.006577072	0.002934481	4181	tags=42%, list=28%, signal=31%	79784/1015/1358/1360/2813/5408/6035/11136/341116/10237/7277/1026/10653/7429/5645/972/5226/5479/9153/55748/171546/6892/5406/1366/7311/312/1504/126353/6147/91860/1506/80256/653808/56169/9961/8694/4225/53841/84699/229/335/1327/84299/345/7033/1800/3856/196527/1357/4731/81/5093/6176/2767/63036/3958/51079/283991/10975/6768/6158/64114/79180/3073/9349/6231/1329/23420/4694/1520/7381
Wnt_all_cp	Liver	HDSigDB_Mouse_2021	W18LvsW5L	Genes Up-Regulated In HD Vs Normal APCs GSE105041	Genes Up-Regulated In HD Vs Normal APCs GSE105041	491	0.229117516	1.302659892	0.003880319	0.025640875	0.019774962	2315	tags=17%, list=15%, signal=15%	147011/23229/56994/10723/8675/57337/65981/9024/9028/23604/9110/5995/6653/79776/91584/321/83715/1130/346171/28968/23224/63027/4917/146330/89797/81794/5980/84002/283629/225689/6453/27319/80243/27327/2549/55719/132864/55023/85376/80108/50511/480/2059/84250/23336/84329/94104/6252/23768/57596/8825/25897/220441/10278/79948/2710/8303/8322/84795/23362/79937/636/4038/675/126520/94134/3070/4781/55888/6865/57482/112399/8871/9738/259217/94097/27316/56123/57524/862/23199/643866/8850/54756/10783
Wnt_all_cp	Liver	lncHUB_lncRNA_Co-Expression	W18LvsW5L	SAPCD1-AS1	SAPCD1-AS1	82	-0.439439133	-1.851206643	8.63E-05	4.68E-04	3.01E-04	4461	tags=49%, list=29%, signal=35%	37/6150/100287171/90864/27156/283870/8558/79706/51329/90480/11066/90507/286257/2622/2647/80279/11284/132228/79955/513/56063/130617/1327/112752/57106/79676/151903/93974/30833/4714/10467/101410538/5261/375307/8721/1797/81890/54758/9973/100131801
Wnt_all_cp	Liver	NURSA_Human_Endogenous_Complexome	W18LvsW5L	BL3106 (APC)	BL3106 (APC)	253	-0.430744489	-2.122548322	1.00E-10	1.14E-09	2.99E-10	2783	tags=40%, list=18%, signal=33%	1828/5725/6136/3191/2547/1736/2194/6191/3178/9775/6147/2975/9493/6230/5691/9470/3065/5111/7965/3315/1655/23450/10155/3188/11340/10694/3692/9521/1915/6129/720/10657/6187/3609/6128/6159/3326/10236/23/11056/1495/3159/10575/4666/6201/84271/10856/10197/6774/57658/55651/10713/6207/9219/81/7317/5093/6141/1642/6152/3182/203068/7307/5094/1785/6132/9045/1973/6202/6629/51386/57332/6176/6727/8607/60/3728/11338/5394/5905/3608/10574/22827/6124/908/399687/6229/4691/10528/4637/22948/1965/6945/54888/6188/3185/9255/1459/9188/445/6234
Wnt_all_cp	Liver	Orphanet_Augmented_2021	W18LvsW5L	APC-related attenuated familial adenomatous polyposis ORPHA:247806	APC-related attenuated familial adenomatous polyposis ORPHA:247806	91	0.559474461	2.502366735	1.52E-10	2.56E-09	1.27E-09	4554	tags=60%, list=30%, signal=43%	22911/254048/27332/257218/80333/5980/54014/1657/158358/23499/4763/546/55680/9581/22902/57551/56995/9857/57448/9736/4289/253959/23077/26052/23161/29767/22841/9867/23047/57498/23036/84162/4644/146057/9863/55777/7840/23095/283450/7267/130507/6792/5108/259282/9043/55814/57584/55870/11127/51773/55183/26057/10142/8925/2241
Wnt_all_cp	Liver	RNAseq_Automatic_GEO_Signatures_Human_Down	W18LvsW5L	Evolutionarily-Conserved Wnt3 Sp5 Hydra GSE121317 9	Evolutionarily-Conserved Wnt3 Sp5 Hydra GSE121317 9	185	-0.528716239	-2.525268447	1.00E-10	3.03E-09	1.99E-09	3821	tags=60%, list=25%, signal=45%	6009/10237/140459/400/1155/51643/391356/4282/1603/55861/6723/3396/4218/6748/2934/121268/51329/26517/84153/64960/11066/6633/84315/7923/57149/11337/6895/5300/10452/51060/2950/25804/29796/126299/4809/29777/84915/1537/9351/550/57412/6472/1652/64978/8192/80765/118881/6187/5902/84971/7283/4695/6223/4725/55658/3781/84266/51668/113419/79171/23555/11316/4666/51372/8665/6160/5434/6209/9352/5216/54460/163732/145957/5093/6141/6152/10567/2197/11070/6132/6224/6217/55111/440/5688/4831/5695/60/6137/84316/5441/6203/84811/375757/10549/6143/6880/51690/51264/64949/2271/6227/26168/4709/11224/140894/5715/10072/6156/6228/1351
Wnt_all_cp	Liver	RNAseq_Automatic_GEO_Signatures_Human_Down	W18LvsW5L	Bfgf Wnt3A Exfoliated Deciduous GSE131758 2	Bfgf Wnt3A Exfoliated Deciduous GSE131758 2	202	-0.510038753	-2.44854155	1.00E-10	3.03E-09	1.99E-09	3679	tags=50%, list=24%, signal=38%	388/9200/8572/124044/7057/2318/25902/7408/5479/6142/59/91300/467/65083/29927/6746/140766/6191/64175/10469/27335/55332/6230/84549/9159/7965/4809/6722/6154/219927/8882/10093/6472/57761/79693/66005/84365/6159/9948/91663/116138/6876/8501/1465/71/57647/4666/54555/25802/23480/468/4739/3475/2193/6141/6678/6510/6152/2197/4736/51042/12/2212/6176/9136/148170/65249/79094/10195/6137/6203/875/6164/26511/661/23223/666/4637/6155/7286/4609/79047/6227/122953/6161/64425/10514/10272/6157/221895/84962/6165/4694/6235/6169/9277/6156/54543/6170/6234
Wnt_all_cp	Liver	RNAseq_Automatic_GEO_Signatures_Human_Down	W18LvsW5L	Bfgf Wnt3A Exfoliated Deciduous GSE131758 1	Bfgf Wnt3A Exfoliated Deciduous GSE131758 1	188	-0.454565727	-2.173260049	3.11E-10	8.79E-09	5.79E-09	3705	tags=43%, list=24%, signal=33%	112616/5002/388/9200/8572/4282/7057/199990/10307/80271/6142/8625/467/6746/57701/6191/80019/64175/112812/6147/27335/55332/6230/284361/219927/100529257/721/2539/140467/126074/6159/6876/8501/1534/746/54555/23480/5954/57085/7841/8409/6141/2197/4736/84818/79734/51042/12/24139/6176/22980/9026/83985/148170/23646/10195/6137/6203/6164/6158/9973/666/54206/6155/4609/6227/6161/100128731/2907/10272/221895/6165/4694/6167/6235/6169/1350/6156/54543/6170/6234
Wnt_all_cp	Liver	RNAseq_Automatic_GEO_Signatures_Human_Down	W18LvsW5L	Evolutionarily-Conserved Wnt3 Sp5 Hydra GSE121317 7	Evolutionarily-Conserved Wnt3 Sp5 Hydra GSE121317 7	208	-0.438609994	-2.116844571	5.02E-10	1.39E-08	9.16E-09	3824	tags=45%, list=25%, signal=34%	81876/56931/81857/3276/1155/4282/80097/653784/7408/3954/10298/51329/26517/90480/253430/6932/8225/57701/1453/8733/27341/29988/10452/91289/2950/10949/6382/126299/84915/728689/9351/115098/284361/1509/2021/10383/1284/57175/51150/54732/8192/1602/997/682/5605/389541/60678/55210/706/10078/55658/6455/79171/79751/23513/80139/11316/56342/11047/5434/6209/79575/79791/80305/23475/81/10101/23558/1938/10567/396/6132/54998/51042/5688/1209/23246/348180/6818/10494/51079/11140/5441/5351/10570/51690/29894/64949/56654/10447/226/54868/1351
Wnt_all_cp	Liver	RNAseq_Automatic_GEO_Signatures_Human_Down	W18LvsW5L	Erk Bmp B-Catenin Malformations GSE128740 1	Erk Bmp B-Catenin Malformations GSE128740 1	161	0.386929344	1.928935869	2.89E-06	3.40E-05	2.24E-05	2454	tags=32%, list=16%, signal=27%	10858/55176/80824/23524/51552/657/9252/55284/5906/23461/147650/57091/3423/492311/80005/57532/27134/93487/5523/3579/11076/221037/192669/389677/54762/283349/11238/4763/158399/8911/55729/641339/149041/1385/285172/728577/9488/161742/10149/2047/53405/81704/6310/6934/5813/253260/79869/157378/23321/11096/81609
Wnt_all_cp	Liver	RNAseq_Automatic_GEO_Signatures_Human_Down	W18LvsW5L	A20 Canonical Wnt-Signaling Ripk4 GSE111084 1	A20 Canonical Wnt-Signaling Ripk4 GSE111084 1	162	0.329096933	1.644297807	3.72E-04	0.002365398	0.00155786	2584	tags=28%, list=17%, signal=24%	4194/8473/25957/57489/7169/8899/9877/23524/4820/7187/10147/9069/23360/81669/9584/54891/8085/5465/2444/23049/126626/5980/4297/3551/220042/25923/3845/84932/64599/8289/26039/8295/4660/348654/7554/9857/3911/7204/4882/5638/22806/54822/65979/9923/80012/55187
Wnt_all_cp	Liver	RNAseq_Automatic_GEO_Signatures_Human_Down	W18LvsW5L	Evolutionarily-Conserved Wnt3 Sp5 Hydra GSE121317 8	Evolutionarily-Conserved Wnt3 Sp5 Hydra GSE121317 8	212	-0.291804458	-1.41333983	0.006063976	0.025094538	0.016527354	2859	tags=42%, list=19%, signal=34%	90313/80381/9260/5089/1408/8535/10945/23098/112939/7016/148398/7020/79990/28964/199731/9516/55718/27154/64951/4240/51477/57616/4885/10687/56970/4192/5499/1912/3098/27013/1026/80131/29978/6609/57701/121274/11337/64753/5714/349667/2760/91289/115557/9253/10949/51444/6560/8266/199953/7167/57175/2000/84733/7301/23462/898/2030/471/90007/10211/3636/80139/9124/6520/5216/23475/57410/81628/11054/11135/57513/6818/9446/116113/896/7205/5351/54982/1852/79047/8079/11224/2907/292/1466/226/2077/10226
Wnt_all_cp	Liver	RNAseq_Automatic_GEO_Signatures_Human_Down	W18LvsW5L	Comparing Apc-Defective Apc-Restored Sw480 GSE76307 1	Comparing Apc-Defective Apc-Restored Sw480 GSE76307 1	212	-0.290364241	-1.406364213	0.006620289	0.027070895	0.01782899	2609	tags=25%, list=17%, signal=21%	2887/5691/8514/5036/10628/3925/1975/3843/6472/57761/2687/1284/2184/55357/84951/7351/30811/23306/4666/5106/26574/10553/196527/3475/23475/79035/64359/26256/1956/80854/6542/440/28969/3958/9446/2289/10360/896/375757/10061/6143/2618/59271/2512/9221/8148/9349/8878/6605/2805/10410/7296/445/6506
Wnt_all_cp	Liver	RNAseq_Automatic_GEO_Signatures_Human_Up	W18LvsW5L	A20 Canonical Wnt-Signaling Ripk4 GSE111084 1	A20 Canonical Wnt-Signaling Ripk4 GSE111084 1	203	-0.46803708	-2.241126544	1.00E-10	2.90E-09	1.99E-09	2700	tags=39%, list=18%, signal=32%	5315/2023/133/11267/6147/27095/6154/55832/388753/7167/10330/6129/22893/93621/6128/1207/5687/6223/4725/5223/71/5230/56259/9817/6160/10856/6209/5216/7388/6207/8683/501/6513/10682/6141/91782/11135/1938/2197/4736/54704/6629/6224/51042/6208/5516/81892/2821/9446/6203/54541/25853/54539/6124/403/10726/6143/6164/665/8678/3094/54206/6227/654483/6231/6168/64976/1329/226/6165/26135/4694/3838/1350/6156/54543/27018/6170/1351
Wnt_all_cp	Liver	RNAseq_Automatic_GEO_Signatures_Human_Up	W18LvsW5L	Evolutionarily-Conserved Wnt3 Sp5 Hydra GSE121317 9	Evolutionarily-Conserved Wnt3 Sp5 Hydra GSE121317 9	172	0.419891521	2.126665735	3.19E-08	5.95E-07	4.07E-07	4364	tags=49%, list=29%, signal=36%	9746/10521/84725/100533496/6653/55599/1130/79646/8085/23224/22847/619279/23049/85301/5980/84307/57674/79634/4297/23499/102/23174/85440/2074/23348/158399/6872/79689/23218/9926/55607/84614/285172/8831/55252/22992/55670/85379/100381270/114882/57448/9736/100507421/6310/57587/3482/23358/23077/29767/23352/57597/4035/23036/4090/23140/84162/53944/5210/11123/55193/79443/9662/84726/1182/55728/51426/4008/23132/2932/259282/84859/65125/54464/57584/6248/23334/285440/54882/23195/55125/6093/867/96459/7011/57506
Wnt_all_cp	Liver	RNAseq_Automatic_GEO_Signatures_Human_Up	W18LvsW5L	Bfgf Wnt3A Exfoliated Deciduous GSE131758 2	Bfgf Wnt3A Exfoliated Deciduous GSE131758 2	214	0.358882217	1.868643427	8.28E-07	1.14E-05	7.81E-06	3969	tags=36%, list=26%, signal=27%	7569/57508/113263/126282/6990/286827/6596/80321/7399/25937/83594/23224/1060/55749/5527/84078/130589/23531/54677/79811/55023/11238/222194/2957/55729/55680/55157/3717/84952/142679/6760/55266/84455/348654/5295/84938/675/360023/6386/79598/10198/647135/254251/25840/81627/80055/55165/11113/8435/145508/3832/140691/8674/151242/55706/5926/2551/29899/9748/23204/699/91057/54165/79780/343099/85459/55632/23452/8863/201299/6857/151827/554282/5108/24137/22929/56992/54510
Wnt_all_cp	Liver	RNAseq_Automatic_GEO_Signatures_Human_Up	W18LvsW5L	Bfgf Wnt3A Exfoliated Deciduous GSE131758 1	Bfgf Wnt3A Exfoliated Deciduous GSE131758 1	215	0.334363205	1.744306201	2.92E-05	2.89E-04	1.98E-04	4449	tags=40%, list=29%, signal=29%	7569/51631/8899/50804/126282/169200/6596/1147/80321/29969/91801/1060/55749/728927/153769/26019/79811/9475/222194/23429/23286/4659/84952/55266/3084/23091/5295/675/161742/64421/10472/79598/10198/131566/6935/23077/11113/26058/25948/7270/3832/10124/115426/4325/29899/9748/91057/5529/4644/127933/79866/375035/6787/343099/85459/23322/1182/154810/55632/8496/51426/8863/6857/151827/8411/5108/57697/24137/55814/56992/57584/9611/765/54882/65117/9994/165918/6093/55504/9793/9126/9786/10403/7525/23317/84669
Wnt_all_cp	Liver	RNAseq_Automatic_GEO_Signatures_Human_Up	W18LvsW5L	Erk Bmp B-Catenin Malformations GSE128740 1	Erk Bmp B-Catenin Malformations GSE128740 1	173	-0.35139638	-1.646486436	3.04E-04	0.002189304	0.001499645	2812	tags=30%, list=19%, signal=25%	6185/8733/2023/55361/118472/5096/5702/641/11142/8882/54461/5704/128308/11332/23265/145781/22933/7376/10078/738/993/81622/122618/23513/11316/54555/11047/7108/468/79631/5709/4176/7284/84124/24139/4836/55111/22980/54512/83985/81618/23246/11140/929/896/6768/90850/10589/6205/9686/27338/3073
Wnt_all_cp	Liver	RNAseq_Automatic_GEO_Signatures_Human_Up	W18LvsW5L	Evolutionarily-Conserved Wnt3 Sp5 Hydra GSE121317 2	Evolutionarily-Conserved Wnt3 Sp5 Hydra GSE121317 2	180	-0.32155258	-1.515504116	0.002371067	0.012574019	0.008613043	4237	tags=36%, list=28%, signal=26%	760/7157/5692/51501/4435/127833/55588/2034/2015/8407/5018/6303/23029/11040/23242/196383/79159/6118/5997/1944/84749/9775/80896/5111/8870/91947/10628/23053/687/7289/3615/231/7078/55090/114821/6948/993/2335/130617/9935/115509/291/22928/10969/4143/27019/89953/3162/6217/10069/445329/3728/55968/3133/665/4485/8678/8480/54206/6205/26353/23645/10906/7421/81610
Wnt_all_cp	Liver	RNAseq_Automatic_GEO_Signatures_Human_Up	W18LvsW5L	Evolutionarily-Conserved Wnt3 Sp5 Hydra GSE121317 8	Evolutionarily-Conserved Wnt3 Sp5 Hydra GSE121317 8	201	0.279510457	1.44001248	0.008514534	0.035427431	0.024267338	2784	tags=26%, list=18%, signal=22%	10495/55355/25819/84725/6653/9856/81669/135293/23461/10741/9706/619279/8972/126626/23576/83660/130589/1657/317662/79634/55334/85440/2059/59338/55729/9581/11174/84464/9649/79836/80351/9924/54465/57679/4329/79598/10512/81704/7328/253959/7957/5915/6936/1836/9632/301/81606/60509/57452/79807/1233/26047/114801
Wnt_all_cp	Liver	RNAseq_Automatic_GEO_Signatures_Mouse_Down	W18LvsW5L	Paneth Ileal Wnt3A-Tcf4-Sox9 Gfi1 GSE112166 1	Paneth Ileal Wnt3A-Tcf4-Sox9 Gfi1 GSE112166 1	187	0.405675776	2.040069815	1.98E-08	3.44E-07	2.18E-07	3695	tags=44%, list=24%, signal=34%	79783/4645/202915/224/221322/80824/259173/11083/129607/23443/657/23099/540/23092/9175/55601/375790/29765/122970/1759/89797/1609/2444/85441/210/92689/55334/9337/132864/146223/125931/2800/284612/9926/2649/1355/28996/23189/192670/54492/590/123688/8322/2620/116068/23586/50808/10449/53/81932/55105/84251/8795/166968/54885/84376/9465/10965/3340/23037/4035/79602/6550/54625/6341/253558/7098/93627/285025/23131/256329/9860/54790/23095/57475/3174/8566/10336/842/55144/130507/64412
Wnt_all_cp	Liver	RNAseq_Automatic_GEO_Signatures_Mouse_Down	W18LvsW5L	Rna-Seq Wnt7B Overexpressing Bone GSE116628 1	Rna-Seq Wnt7B Overexpressing Bone GSE116628 1	128	-0.367402122	-1.635068446	5.11E-04	0.002979889	0.001890221	3645	tags=36%, list=24%, signal=28%	7277/27013/255104/10653/5051/79641/10365/23395/7805/349667/2023/10949/5004/6472/57761/54507/26088/2583/1051/2267/1438/51411/409/9278/81628/10044/11326/27043/126133/24139/9026/8175/5625/7941/929/3699/64109/7850/54982/6257/51807/57787/254531/6891/191/445
Wnt_all_cp	Liver	RNAseq_Automatic_GEO_Signatures_Mouse_Up	W18LvsW5L	Intestinal Following Apc Loss GSE112226 1	Intestinal Following Apc Loss GSE112226 1	213	-0.490705209	-2.361806454	1.00E-10	2.28E-09	1.44E-09	3558	tags=50%, list=23%, signal=39%	4282/23404/11091/134430/28984/5471/83879/25902/91461/4172/6723/4678/6136/4610/2091/6932/9804/23640/6632/5987/9688/10452/23160/84549/26155/5036/126382/84946/3925/8260/57176/199953/10155/6472/3615/64978/3784/7203/51154/5902/4234/86/51602/55210/84154/7283/471/30811/116225/3159/3487/92609/10541/26156/56342/10856/55651/6241/10969/705/10419/4176/8891/27339/3182/55027/708/7307/84525/284996/328/9136/26354/8531/29098/79080/23246/5822/5905/27000/28987/4839/83743/117246/23223/115708/54853/4691/55646/10528/23560/51018/4609/23481/1373/9221/10514/1965/1964/54888/23212/26135/6636/55661/9188/4522/2936
Wnt_all_cp	Liver	RNAseq_Automatic_GEO_Signatures_Mouse_Up	W18LvsW5L	Paneth Ileal Wnt3A-Tcf4-Sox9 Gfi1 GSE112166 1	Paneth Ileal Wnt3A-Tcf4-Sox9 Gfi1 GSE112166 1	197	-0.484263435	-2.321152775	1.00E-10	2.28E-09	1.44E-09	3538	tags=47%, list=23%, signal=37%	3148/53347/5546/55911/1819/972/3936/942/54997/10365/51296/92241/64420/2305/29880/6191/79053/7311/9770/83480/10460/5694/6147/6230/5111/26155/90268/3925/6154/6261/5710/10155/79831/11340/10094/2687/6129/9450/3921/11332/29093/389125/86/138428/6128/3001/2335/63940/29886/122618/3487/1043/6614/54984/6209/291/26270/54558/51340/6774/10755/3690/11154/477/6132/6202/6629/6224/3162/5641/26164/6536/5822/7941/6137/27000/6203/9533/6124/7070/2010/23492/6227/6161/11224/9034/58494/6231/6188/309/3838/6235/6232
Wnt_all_cp	Liver	RNAseq_Automatic_GEO_Signatures_Mouse_Up	W18LvsW5L	Mutations Pten Apc Tgfbr2 GSE108017 2	Mutations Pten Apc Tgfbr2 GSE108017 2	221	-0.341647255	-1.648491213	1.45E-04	9.21E-04	5.84E-04	3687	tags=34%, list=24%, signal=26%	397/388/6405/23406/6533/57194/241/64115/55911/147111/5364/51296/3101/7805/6932/2207/960/51466/9770/10135/5476/4118/9619/1396/928/6382/4316/963/51177/1509/65108/4360/5660/54498/721/1439/10154/6452/1072/1051/3955/91663/2335/81622/63940/653361/3059/5996/9935/126364/1043/2358/1893/9021/83706/5947/3162/7941/7305/3663/3459/1535/713/117247/2990/8459/1436/712/153020/2752/5552/7296/1520/51056/5329
Wnt_all_cp	Liver	RNAseq_Automatic_GEO_Signatures_Mouse_Up	W18LvsW5L	Rna-Seq Wnt7B Overexpressing Bone GSE116628 1	Rna-Seq Wnt7B Overexpressing Bone GSE116628 1	184	0.318535748	1.611162784	3.90E-04	0.002119906	0.001343863	3600	tags=40%, list=24%, signal=31%	6092/2770/23433/55244/6990/1073/223117/79776/3667/151050/9644/361/29765/203859/79929/6451/900/57045/57157/7015/85440/80298/7855/827/3248/4311/7436/84206/7474/90293/142679/8476/23362/256987/51454/56134/94134/444/6925/4958/5789/5362/23607/55107/4232/100129361/55656/9315/84552/150353/343450/9452/340578/84102/586/2891/79625/5251/4325/7098/56898/256691/4921/146057/800/8470/92092/57475/2294/4208/23452/5099/7267
Wnt_all_cp	Liver	RNAseq_Automatic_GEO_Signatures_Mouse_Up	W18LvsW5L	Mutations Pten Apc Tgfbr2 GSE108017 4	Mutations Pten Apc Tgfbr2 GSE108017 4	216	-0.325844103	-1.567764775	4.02E-04	0.002174432	0.001378429	3766	tags=35%, list=25%, signal=27%	29950/8407/23406/241/7057/2217/8842/633/114897/3688/55700/3978/9672/2350/960/196264/1366/312/3898/84034/5315/2023/1192/30844/1307/81839/928/54836/8514/6382/4316/91947/5998/10093/3692/9961/710/721/84230/1072/5819/4256/2335/3479/7351/5768/5223/1850/26136/3487/5230/10563/3880/55620/3856/805/5216/83442/1893/6678/5058/1191/718/28969/5199/2643/54541/5627/666/2990/3073/9266/254531/7296/2077/127829
Wnt_all_cp	Liver	RNAseq_Automatic_GEO_Signatures_Mouse_Up	W18LvsW5L	Microrna-802 Paneth Expansion Wnt GSE148198 1	Microrna-802 Paneth Expansion Wnt GSE148198 1	204	0.30096099	1.556003696	9.31E-04	0.004538007	0.00287676	4793	tags=47%, list=32%, signal=32%	254048/4645/79956/340481/7052/637/8763/7187/54891/23468/361/3064/84668/126626/55612/2122/4297/56477/55023/23499/102/84930/4763/1385/55670/55667/167227/9857/57448/9736/10198/472/4651/7994/89796/5789/23607/26018/160418/10111/23358/286410/27340/80012/3832/8671/283237/50506/57221/405753/6550/605/55706/699/22941/55193/11237/7074/55723/55728/10075/27035/85464/64127/8411/55814/65125/55686/23230/11214/10721/4843/867/9793/283209/344148/25836/55183/51735/9695/4163/388886/11073/57478/55066/144245/55971/2195/394/9889/3684/9031/81611/84458/50940
Wnt_all_cp	Liver	RNAseq_Automatic_GEO_Signatures_Mouse_Up	W18LvsW5L	Using Mmtv-Wnt1 Treated E7386 GSE158713 1	Using Mmtv-Wnt1 Treated E7386 GSE158713 1	206	-0.321368923	-1.54302505	9.44E-04	0.004583066	0.002905324	3743	tags=35%, list=25%, signal=27%	9180/6570/27013/124044/6324/94234/79188/55048/54805/79993/942/84727/146433/84993/10209/9191/84572/6425/3661/64236/1944/26002/64834/3675/339977/57118/91947/10628/3554/10252/687/1509/80256/2583/4215/90416/10211/9935/5106/64744/7314/6520/1831/7412/9394/1893/151903/533/10540/9064/5663/284996/257364/5589/440/6536/3728/23646/283991/6388/5187/10865/55905/7051/4817/122953/56262/51807/140894/144402/8878/1978
Wnt_all_cp	Liver	RNAseq_Automatic_GEO_Signatures_Mouse_Up	W18LvsW5L	E14 Material Tcf4-Ko Littermates GSE120463 1	E14 Material Tcf4-Ko Littermates GSE120463 1	199	0.281561011	1.450307973	0.003447762	0.013751907	0.00871769	3064	tags=26%, list=20%, signal=21%	30010/2840/116448/81619/57580/321/9252/7067/89797/9659/83698/8829/83988/9910/83699/5519/27319/2549/11343/23286/23768/9478/6566/4884/23362/9705/79937/256987/440730/84258/10472/10397/152789/259217/6925/5362/862/777/10486/130399/1268/3760/23072/25769/79012/81706/386618/388662/4978/90161/9829/22906
Wnt_all_cp	Liver	RNAseq_Automatic_GEO_Signatures_Mouse_Up	W18LvsW5L	Notchless Ko Notchless-Apc 24H GSE144233 2	Notchless Ko Notchless-Apc 24H GSE144233 2	211	-0.286932103	-1.381947211	0.00790616	0.027661718	0.017535479	3799	tags=30%, list=25%, signal=23%	84617/23076/134265/55154/2114/25984/83879/55720/57539/3673/4610/6932/10227/960/2120/196264/51466/5987/54972/57216/54836/3171/6382/51293/2119/25800/400506/84915/10155/84172/3784/10657/91663/84951/30811/3487/501/4176/90952/11135/2146/54921/84525/51603/328/8819/3614/60370/55623/28232/6138/1762/10606/4609/9686/10514/256586/23212/7371/10581/3875/2822/445
Wnt_all_cp	Liver	RNAseq_Automatic_GEO_Signatures_Mouse_Up	W18LvsW5L	Paneth Ileal Wnt3A-Tcf4-Sox9 Gfi1 GSE112166 2	Paneth Ileal Wnt3A-Tcf4-Sox9 Gfi1 GSE112166 2	179	-0.293797186	-1.396226355	0.011159896	0.036729211	0.023283598	3455	tags=28%, list=23%, signal=22%	94234/728/10924/57493/6142/8736/4610/651/6423/9672/10752/79983/9770/8099/7424/2887/55332/6230/963/3554/4360/10412/710/1439/1776/2335/922/3479/23401/1043/6678/3162/6217/6542/5641/1191/2213/7941/90203/6556/383/6205/714/6227/55308/11224/9034/58494/6168/6235/6169
Wnt_all_cp	Liver	TF_Perturbations_Followed_by_Expression	W18LvsW5L	TCF4 KD HUMAN GSE18560 CREEDSID GENE 1275 DOWN	TCF4 KD HUMAN GSE18560 CREEDSID GENE 1275 DOWN	205	-0.569812712	-2.729613134	1.00E-10	5.42E-10	2.40E-10	3438	tags=54%, list=23%, signal=42%	4172/1808/6723/79017/54997/6118/6193/2091/3191/51253/1736/64979/960/10430/6191/6632/9837/10399/5315/481/118472/51060/5111/5036/4830/51293/4809/728689/6154/10155/10383/3615/7203/5902/3326/84951/471/10598/11331/3159/51504/5042/26986/9040/92609/6201/10541/8815/10856/6520/5954/55651/6241/1933/5693/10576/4176/54948/27339/6628/6152/3182/203068/708/55847/29088/6132/9045/1973/7284/6202/8668/328/10436/8607/79080/81892/28969/28972/8662/4495/3336/6124/10549/6143/6164/51690/908/4691/6749/6155/10606/4609/6161/27338/8761/9349/6231/6188/6165/26135/3838/6235/191/6156/6228/9188/1978/6173/4522
Wnt_all_cp	Liver	TF_Perturbations_Followed_by_Expression	W18LvsW5L	TCF4 DELETION MOUSE GSE12505 CREEDSID GENE 2866 DOWN	TCF4 DELETION MOUSE GSE12505 CREEDSID GENE 2866 DOWN	74	-0.609446635	-2.483969518	1.00E-10	5.42E-10	2.40E-10	2943	tags=57%, list=19%, signal=46%	6191/7311/55004/1512/10577/5660/5518/1915/9450/3921/6415/6187/1072/5687/1327/2896/56259/6207/4731/27339/9045/6521/6224/6208/4698/26017/51079/7305/6137/6143/6158/3094/6205/1436/2907/9349/6188/6235/1520/7381/6169/6234
Wnt_all_cp	Liver	TF_Perturbations_Followed_by_Expression	W18LvsW5L	TCF4 DELETION MOUSE GSE12505 CREEDSID GENE 2866 UP	TCF4 DELETION MOUSE GSE12505 CREEDSID GENE 2866 UP	373	-0.462237517	-2.397695149	1.00E-10	5.42E-10	2.40E-10	3328	tags=43%, list=22%, signal=35%	84545/3936/10437/644/79641/10365/51526/6136/22826/467/5683/6892/29909/498/2207/345757/960/10430/29100/11337/4712/9314/54855/5476/10637/5694/5714/8099/481/11267/27335/2760/1192/6230/1396/5111/200185/10628/1537/6154/128240/284361/10134/1509/65997/961/3553/9262/10094/3615/6635/6129/84105/51639/5902/513/64651/93621/6128/11258/4695/83877/9377/706/1495/976/2629/11331/71/122618/84299/9296/8664/26986/1043/84954/4666/6201/6520/4942/7979/192286/3475/1933/5693/7388/8683/83442/9939/6430/79590/91689/10682/5093/30833/79720/1938/51021/7307/10567/2197/5094/396/284996/4700/8417/5641/54998/6176/348/6727/1337/6146/81618/10436/81892/5199/3958/4116/23646/55845/929/28972/7832/5441/6203/64109/3336/51669/6124/10267/6164/112770/10865/6229/391/4637/6155/254863/714/6227/6161/79180/4709/8666/292/6157/51082/6231/6168/5552/8673/6165/4694/6636/5329/3455/6228/506/6173/1351
Wnt_all_cp	Liver	TF_Perturbations_Followed_by_Expression	W18LvsW5L	TCF4 KD HUMAN GSE18560 CREEDSID GENE 1275 UP	TCF4 KD HUMAN GSE18560 CREEDSID GENE 1275 UP	299	-0.291226005	-1.468954637	0.001730752	0.003885727	0.001721213	3704	tags=32%, list=24%, signal=25%	5002/8407/23406/4000/10653/23474/94234/9114/1603/1364/7408/5479/124975/1543/29927/3669/6746/93100/5339/1366/57111/2150/11163/10972/9314/64834/126353/7263/1192/10103/1396/3065/29796/8870/3315/80736/23787/1509/5660/8933/9961/171586/7104/8031/113026/11258/1622/27243/1495/976/1465/71/1327/79170/23480/3880/6385/7314/3856/5216/83442/2872/81/389/55829/10567/6993/1337/57804/60/6817/3728/3775/10933/1212/54541/8721/25824/64114/4938/25994/57016/4637/100128731/3611/84418/435/7534/10410/8673/7296/4694/3875/382/445/1351
Wnt_all_cp	Liver	ARCHS4_TFs_Coexp	X18LvsW18L	ANAPC2 human tf ARCHS4 coexpression	ANAPC2 human tf ARCHS4 coexpression	283	0.368041156	1.785285226	9.89E-07	4.47E-06	2.16E-06	3990	tags=33%, list=26%, signal=25%	396/22985/1059/57175/79180/7975/5878/84687/128866/2077/23523/5585/23309/8861/57455/9181/23053/156/7297/23225/254102/23207/23616/1455/58190/23264/5900/114785/3614/4627/2870/54776/6721/112939/2771/9261/10312/114823/6891/26528/11054/55700/4302/6621/11338/64423/9013/23113/23152/207/8986/54461/55738/8525/7040/4650/6625/55684/4123/3636/23526/22904/2907/7094/116985/8751/51043/84231/80305/161424/84335/9780/57805/9907/90379/9600/9138/51564/22838/124997/9726/8175/9679/9909/23162/81628/339451/64772/9757/393/9092/11100/80142
Wnt_all_cp	Liver	ARCHS4_TFs_Coexp	X18LvsW18L	WNT8B human tf ARCHS4 coexpression	WNT8B human tf ARCHS4 coexpression	182	-0.305419665	-1.565456534	8.80E-04	0.002536545	0.001225062	4168	tags=41%, list=27%, signal=30%	2060/25925/23204/57706/3399/26984/100533496/92104/84513/80895/585/219854/162417/1002/6396/116159/4753/55958/118427/84172/84640/84720/6734/114883/9028/340419/26047/255426/389549/5884/92749/23493/81502/9276/54943/64799/8729/389799/55032/9654/8777/3703/25956/1000/79937/11196/51014/79932/25844/5607/90050/53345/25972/4720/7162/10166/55656/22835/117143/7681/79800/54499/5360/140460/9375/3626/7525/286187/1102/394/8801/1314/5358/259236
Wnt_all_cp	Liver	DepMap_WG_CRISPR_Screens_Broad_CellLines_2019	X18LvsW18L	YAPC	YAPC	235	-0.268434131	-1.407211771	0.003498317	0.010078054	0.003701519	3563	tags=30%, list=23%, signal=24%	6667/6720/57181/6928/9701/64324/55239/132660/57228/10498/7003/6883/10383/10109/22906/79023/1144/3853/359787/124641/9114/169200/9738/23155/85403/5290/1859/23167/6597/6009/8899/3845/23527/339230/4967/51398/54838/83860/6934/134526/5936/22929/47/23456/9857/9147/5970/6741/3843/117143/6884/23543/261726/51009/83715/26292/201595/4976/51377/51719/4771/51567/1499/9525/10049/57178/81537/10802/55291/8766/2665
Wnt_all_cp	Liver	Elsevier_Pathway_Collection	X18LvsW18L	BMP2 and Non-Canonical WNT Signaling in Pulmonary Artery Endothelial Cells	BMP2 and Non-Canonical WNT Signaling in Pulmonary Artery Endothelial Cells	12	-0.717075834	-1.951315898	8.39E-04	0.014875783	0.011820244	1841	tags=50%, list=12%, signal=44%	4086/92/4089/659/5879/387
Wnt_all_cp	Liver	Elsevier_Pathway_Collection	X18LvsW18L	BMP2 and WNT Signaling in Pulmonary Artery Smooth Muscle Cells	BMP2 and WNT Signaling in Pulmonary Artery Smooth Muscle Cells	19	-0.585799037	-1.852075584	0.00342977	0.036160267	0.028732819	1619	tags=32%, list=11%, signal=28%	2932/659/5879/4040/1499/387
Wnt_all_cp	Liver	Enrichr_Submissions_TF-Gene_Coocurrence	X18LvsW18L	TCF4	TCF4	294	0.319359071	1.552967682	3.98E-04	7.57E-04	1.82E-04	3854	tags=38%, list=25%, signal=29%	1290/2260/5168/467/221491/4628/2752/7832/5315/57142/960/1316/288/3394/7057/5585/558/26040/2012/81618/1289/7431/10410/5621/51232/1278/861/7168/596/7227/7048/8404/10409/9314/4082/5159/7077/23179/1277/5156/115207/5997/1284/3371/4627/7045/972/1281/9839/1634/1462/4609/2313/7852/5087/10397/55691/8522/7204/11167/3490/388/1601/860/6678/4739/1943/196/9734/9201/79026/4094/5743/2200/11031/5579/10123/3480/3726/89797/28951/3659/54541/5271/4684/1282/8202/6929/54453/348/8609/3983/857/10769/894/2115/9212/10000/4921/3627/1508/11156/1808/60/3572/10106/27303/4208/2697/56937/1021/4313
Wnt_all_cp	Liver	Enrichr_Submissions_TF-Gene_Coocurrence	X18LvsW18L	WNT8B	WNT8B	256	0.30937326	1.475405527	0.002641928	0.004305641	0.001037599	4221	tags=35%, list=28%, signal=26%	2260/7052/4023/54361/23416/5153/5909/7832/85302/54997/773/4804/64386/5585/6261/7431/8326/920/4005/9314/23105/9355/64129/6425/7226/55512/140469/5800/7852/7475/7481/6696/387597/115265/3680/1906/2668/6423/5743/64919/5579/644150/4288/7477/7042/6422/54541/7545/5271/1476/2173/1960/8202/1004/57717/114897/2302/1959/894/8128/9212/5325/26011/2045/121551/4921/1589/3627/81029/11156/4017/5327/64221/4208/56937/55504/7490/169792/9518/5915/11211/167826/429/2018/2571/3642/4885/9211/23415/55799
Wnt_all_cp	Liver	Gene_Perturbations_from_GEO_down	X18LvsW18L	CTNNB1 Activation (deltaNB-cateninER transgenics) mouse GSE1579 sample 795	CTNNB1 Activation (deltaNB-cateninER transgenics) mouse GSE1579 sample 795	202	0.477972988	2.231975463	1.00E-10	1.66E-09	6.76E-10	2210	tags=38%, list=14%, signal=33%	30844/55076/84418/7052/4023/3073/712/1396/714/1436/713/7305/3958/963/5641/10158/1520/5315/3689/11006/5199/27295/4016/83442/9450/91012/1805/2621/6261/2207/6275/10577/2350/1535/10410/51228/5742/2213/2123/2162/1674/55276/2878/51079/291/306/10462/7148/7077/23676/51365/115207/5788/2167/7045/144501/972/241/1281/4060/4814/4731/397/51246/11167/79152/308/26577/1601/6678/58475/1471/1339/8710/56241/2200
Wnt_all_cp	Liver	Gene_Perturbations_from_GEO_down	X18LvsW18L	CTNNB1 Activation (deltaNB-cateninER transgenics) mouse GSE1579 sample 793	CTNNB1 Activation (deltaNB-cateninER transgenics) mouse GSE1579 sample 793	208	0.465557451	2.1746172	1.00E-10	1.66E-09	6.76E-10	2891	tags=40%, list=19%, signal=33%	55076/1290/6235/6228/7052/6173/140823/6165/3157/1292/1396/11224/714/6234/7305/4695/5441/1520/6137/6187/1052/4831/1289/2621/6261/1293/6275/5118/7070/5004/54732/10410/51372/1278/9349/71/6282/2197/6209/1291/1674/6168/7286/2878/51079/6277/6223/23423/1277/51160/5788/6155/6520/1284/972/241/1281/1634/397/51246/388/6158/6143/29937/6678/9045/1471/6633/871/633/56241/23258/3707/6307/8048/6038/3929/2876/475/5919/1282/80896/7058/10436
Wnt_all_cp	Liver	Gene_Perturbations_from_GEO_down	X18LvsW18L	CTNNB1 KO mouse GSE43628 sample 2249	CTNNB1 KO mouse GSE43628 sample 2249	169	-0.440633932	-2.223487187	1.12E-09	1.53E-08	6.22E-09	2353	tags=36%, list=15%, signal=31%	8942/7138/1373/6999/145957/30845/9058/435/348093/340348/10497/131544/144193/26230/27297/83401/56255/6337/10864/55825/875/256394/131669/2731/285148/85443/570/7164/54363/383/7069/145264/56998/9625/3479/94234/64122/56994/38/84879/55388/3816/133522/29991/64850/51084/3290/93664/374569/8408/221938/5009/10841/79783/205/94081/2203/6715/6554/246213/2542
Wnt_all_cp	Liver	Gene_Perturbations_from_GEO_down	X18LvsW18L	CTNNB1 beta-catenin S37A mutant human GSE1473 sample 1217	CTNNB1 beta-catenin S37A mutant human GSE1473 sample 1217	150	0.465794881	2.097340728	2.26E-08	2.29E-07	9.31E-08	2023	tags=35%, list=13%, signal=30%	54543/6235/4694/6173/1329/4174/6165/6167/6169/11224/6170/6119/2752/6161/1351/6187/6203/6993/2316/6164/55651/552900/6160/7431/6157/51372/9349/71/2197/6176/4833/6205/10409/51079/6232/27089/6223/6217/54539/1643/4708/6224/4281/4172/746/3148/11167/55111/6158/6143/6124/6633
Wnt_all_cp	Liver	Gene_Perturbations_from_GEO_down	X18LvsW18L	Tcf4 Deletion mouse GSE12505 sample 2866	Tcf4 Deletion mouse GSE12505 sample 2866	70	0.575406241	2.257925283	6.38E-08	5.73E-07	2.33E-07	2656	tags=51%, list=17%, signal=43%	6235/3945/6169/6234/1436/7305/6188/1520/6137/6187/9450/59342/219972/10577/11151/9349/6208/2833/6205/1072/51079/10462/55004/51237/6224/58527/972/4731/6207/6158/6143/9045/8525/2907/7381/2876
Wnt_all_cp	Liver	Gene_Perturbations_from_GEO_down	X18LvsW18L	CTNNB1 Activation (deltaNB-cateninER transgenics) mouse GSE1579 sample 794	CTNNB1 Activation (deltaNB-cateninER transgenics) mouse GSE1579 sample 794	175	0.38245639	1.748786003	2.49E-05	1.18E-04	4.81E-05	2048	tags=32%, list=13%, signal=28%	55076/6235/4637/4726/4023/3073/5878/712/714/6234/1436/1520/6187/57142/375387/2012/2207/5341/10577/2350/65108/81622/10410/5621/1278/71/7048/4005/2162/4082/170954/6277/10462/6356/27124/6132/7077/1277/5156/6229/51365/5788/2167/972/1281/10163/4814/1634/6227/11338/1601/6678/9045/10631/9167/1513
Wnt_all_cp	Liver	Gene_Perturbations_from_GEO_down	X18LvsW18L	TCF4 DN human GSE18560 sample 1275	TCF4 DN human GSE18560 sample 1275	201	0.338706137	1.578494538	7.44E-04	0.002268391	9.22E-04	3481	tags=31%, list=23%, signal=24%	6235/6228/6173/3945/4174/6165/81892/51690/1978/6188/6161/4495/5315/29968/6156/54997/960/6164/55651/4085/9349/6118/64951/6132/5954/6155/6520/84951/10007/4172/4609/3148/5984/6143/2171/5425/9045/6124/9837/4171/652/8815/9055/7157/27338/5538/2876/191/328/10436/6231/28969/79017/8549/2971/54107/9075/430/10381/100188893/4830/6202
Wnt_all_cp	Liver	Gene_Perturbations_from_GEO_down	X18LvsW18L	CTNNB1 Inactivation mouse GSE8818 sample 655	CTNNB1 Inactivation mouse GSE8818 sample 655	246	-0.282432058	-1.50246632	0.001304709	0.00367922	0.001496226	2814	tags=33%, list=18%, signal=27%	1832/6129/7415/10155/10056/10728/3646/23560/22949/7384/908/3421/5464/79366/84844/1373/6009/1266/4704/27020/11335/6426/7555/5264/2146/10576/7913/7001/392636/3190/4720/81611/5557/7324/10625/6241/25879/5515/4711/51433/27101/3312/6392/689/64216/4729/1665/6950/84661/9782/22948/4534/2108/3320/847/2339/3192/4190/10054/494115/51108/3326/8531/8661/84790/54918/9694/5885/1499/7419/1938/5052/4666/5500/5931/7531/10575/2203/4841/6514
Wnt_all_cp	Liver	Gene_Perturbations_from_GEO_down	X18LvsW18L	WNT1 OE human GSE26656 sample 2356	WNT1 OE human GSE26656 sample 2356	147	0.328820272	1.474119703	0.00828784	0.017939964	0.007295634	2907	tags=32%, list=19%, signal=26%	7052/3157/3553/2124/23566/26509/256586/5737/284021/597/3162/60370/9447/1950/1438/2123/10409/9314/7941/2167/3108/22989/12/8515/8325/51555/136/10631/158471/7424/7851/8710/137994/6237/1230/834/114769/10178/283229/8707/2650/3690/389136/4684/79056/9034/874
Wnt_all_cp	Liver	Gene_Perturbations_from_GEO_up	X18LvsW18L	CTNNB1 KO mouse GSE43628 sample 2249	CTNNB1 KO mouse GSE43628 sample 2249	278	0.524165421	2.530687557	1.00E-10	1.25E-09	4.01E-10	3968	tags=51%, list=26%, signal=38%	6506/23052/5627/4023/1059/3073/56271/5154/353/4174/26471/2013/389058/27122/91663/26010/467/64285/91373/55911/7113/3958/79188/2752/90637/2562/29968/256586/197259/10903/1316/3162/4085/2012/57761/153090/23406/5947/6899/364/2882/1278/64849/967/4778/80152/9961/6282/4321/80168/137835/54810/2162/170954/6277/3710/8407/11344/55652/312/55512/54982/6279/552/1284/7436/7103/4061/7852/5973/10397/57127/387597/1649/90060/5473/308/4240/203102/684/4142/4353/3418/10257/6423/144811/174/27111/85407/53826/126567/5593/94160/8870/9055/644150/56654/991/4057/55630/5359/3984/1295/1476/1282/219285/120224/874/6535/9585/10231/7429/63874/11270/9687/9121/3934/1466/685/8549/3084/7534/3549/9075/10893/57194/154/8313/374407/140809/6521/891/5327/2946/55872/820/55504/22974/51280/9518/8804
Wnt_all_cp	Liver	Gene_Perturbations_from_GEO_up	X18LvsW18L	Tcf4 Deletion mouse GSE12505 sample 2866	Tcf4 Deletion mouse GSE12505 sample 2866	354	0.44372211	2.19682922	1.00E-10	1.25E-09	4.01E-10	2082	tags=31%, list=14%, signal=28%	254863/396/6228/4637/4694/6173/79180/6165/30833/1396/3553/81892/714/467/6146/3958/4695/6636/5441/196383/5641/122618/4709/5329/6161/10437/1351/7832/345757/6203/3689/91689/9296/5199/1043/1192/83442/960/6164/1316/391/375387/79626/81618/2207/84105/10865/54440/51021/6157/5880/64109/6150/27128/29760/1265/71/2197/6176/8673/962/84954/2123/84987/9314/6168/11267/6277/79887/118487/84299/929/6404/9476/427/4046/10267/6229/3475/7533/55845/4790/6155/5552/6520/54958/6279/644/6303/241/4061/10365/9262/6351/5698/6727/397/5721/3665/6227/54998/9308/55619/5734/6124/1471/89886/8417/3824/79026/925
Wnt_all_cp	Liver	Gene_Perturbations_from_GEO_up	X18LvsW18L	WNT1 OE human GSE26656 sample 2355	WNT1 OE human GSE26656 sample 2355	273	0.410575904	1.97898295	3.10E-09	2.78E-08	8.95E-09	4705	tags=49%, list=31%, signal=35%	727936/55076/23024/56271/1292/2752/84561/4016/2258/126374/26040/1289/1293/117157/7107/23767/8519/51177/6846/2882/1278/4249/7168/5321/93589/4147/23475/57333/4082/7456/57451/9547/23179/4046/1277/80774/81606/341640/55296/1794/2887/4060/1462/6236/10962/27143/84216/387597/7325/56944/26167/23426/4318/4739/6507/1513/684/3574/8477/151887/56133/3418/1307/10225/5743/5569/652/53826/5480/79957/114769/91461/5054/10178/23462/28951/64780/80310/389136/51339/1282/27185/375061/54753/57717/2669/2644/152007/115701/54331/84206/1466/27075/50515/55062/5325/121551/8313/65009/493869/23677/10486/6622/122953/84288/282996/57722/79083/4208/726/55504/80212/5915/81493/25833/9435/4885/6331/10321/55799/57687/83690/130576/149111/431707/9674/2042/10512/84441/641700/6659/30008/54756/3486
Wnt_all_cp	Liver	Gene_Perturbations_from_GEO_up	X18LvsW18L	CTNNB1 beta-catenin S37A mutant human GSE1473 sample 1217	CTNNB1 beta-catenin S37A mutant human GSE1473 sample 1217	355	-0.332190229	-1.811740707	4.81E-08	3.37E-07	1.08E-07	2460	tags=30%, list=16%, signal=26%	57820/10105/5464/5825/8872/8099/7203/56851/5685/25956/10213/10574/5684/527/51202/7009/10175/7555/9455/79647/26986/7756/23516/3032/7167/2107/3190/2731/23451/5176/10857/7162/7164/4733/10923/728689/7324/5250/6741/3842/7417/6780/10269/26012/10963/283820/4691/892/5036/29789/56994/2195/5515/7386/81614/5110/3312/1315/22948/2108/3320/64065/10075/4190/51144/11171/10054/348995/4048/9375/10134/5631/55660/5879/79009/7266/3326/1642/54148/10899/54915/84790/54918/9512/8533/10527/55161/2935/27069/5162/5876/8894/7150/26973/2739/1738/1938/928/8813/5706/5052/1968/7531/10575/2821/2597/2023
Wnt_all_cp	Liver	Gene_Perturbations_from_GEO_up	X18LvsW18L	CTNNB1 KO mouse GSE7430 sample 1462	CTNNB1 KO mouse GSE7430 sample 1462	268	0.395965762	1.902436793	5.46E-08	3.74E-07	1.20E-07	3854	tags=40%, list=25%, signal=30%	3073/3945/1292/1436/713/7305/3958/1520/9021/63036/4016/83442/9450/1805/51316/51435/1293/5118/10581/3880/8817/5621/1278/5122/2201/1291/55194/4147/8572/2162/9314/1152/6277/306/286133/6356/6943/1277/115207/3090/5552/196740/2634/7436/4060/165215/1634/682/10962/338773/10439/10516/11167/91860/1601/29937/6678/10631/113146/6001/7373/151887/4852/2014/56241/80206/84632/84898/6423/4094/10752/162073/4811/5019/92211/7042/27123/60681/90522/2173/29995/60385/7058/51278/4015/7450/2199/348/857/7041/84935/84752/57381/10544/25825/7378/4921/65009/1305/122953/53820/3215/4256/10563/149345/4313
Wnt_all_cp	Liver	Gene_Perturbations_from_GEO_up	X18LvsW18L	CTNNB1 KD human GSE18560 sample 2098	CTNNB1 KD human GSE18560 sample 2098	181	0.399174436	1.829098221	9.20E-06	3.83E-05	1.23E-05	2948	tags=35%, list=19%, signal=29%	54543/6235/4694/4726/6173/1329/10975/6165/26471/6169/3157/231/6146/6170/6188/6161/10437/6137/6187/6203/6156/100128731/6164/6138/57761/6850/25824/6160/10577/219/8519/10410/10581/71/6209/23475/9314/1152/1800/3039/6217/230/6155/6520/746/6227/6207/6124/6633/9167/4047/6307/8870/1595/2224/440/55630/54541/28987/1528/391356/6141/80781/3094
Wnt_all_cp	Liver	Gene_Perturbations_from_GEO_up	X18LvsW18L	CTNNB1 OE mouse GSE20325 sample 379	CTNNB1 OE mouse GSE20325 sample 379	179	0.389606588	1.784509879	3.26E-05	1.18E-04	3.80E-05	3658	tags=39%, list=24%, signal=30%	1290/4637/6173/1329/79180/6165/152573/128866/4628/2752/6203/5118/10577/7431/6157/10410/10581/1278/1265/71/6282/1291/6208/6205/4082/6168/6277/291/55004/6132/115207/6224/6303/10330/7045/1281/1634/55691/11167/308/10631/1471/6633/9167/6423/5480/91461/27338/9784/6038/54541/2876/51339/80896/403/348/63874/857/8490/7534/6122/5325/57381/1028/1508/2109/60/493869/83540
Wnt_all_cp	Liver	Gene_Perturbations_from_GEO_up	X18LvsW18L	CTNNB1 Activation (deltaNB-cateninER transgenics) mouse GSE1579 sample 794	CTNNB1 Activation (deltaNB-cateninER transgenics) mouse GSE1579 sample 794	265	0.337567474	1.620761167	7.36E-05	2.41E-04	7.74E-05	2449	tags=27%, list=16%, signal=23%	396/7351/7052/6173/79180/10975/1292/1396/91663/64285/3958/6188/5641/10158/4709/51673/23480/5315/27295/4016/4831/83442/6164/2621/6261/4715/6275/7070/7431/6157/64005/1265/6176/1291/8673/3692/1072/79887/3710/3099/3475/133418/6520/4708/144501/8796/5216/397/55700/64236/79152/308/388/6158/6143/2171/6124/23152/6633/871/1339/633/2014/56241/64919/4714/3707/6307/8048/442721/196403
Wnt_all_cp	Liver	Gene_Perturbations_from_GEO_up	X18LvsW18L	CTNNB1 KD human GSE18560 sample 3119	CTNNB1 KD human GSE18560 sample 3119	240	0.349695274	1.661080947	1.38E-04	4.19E-04	1.35E-04	3304	tags=34%, list=22%, signal=27%	10653/84418/4637/4694/3157/1396/25994/3958/5441/23480/6203/26509/27242/1192/100128731/83442/1316/8721/4938/51316/2012/57761/6275/25824/100133941/1364/1465/10410/10581/3880/967/9961/71/6282/8673/23475/9314/1366/2274/6277/3039/83998/51160/7103/3856/5216/4758/57111/10397/6207/113452/79152/6717/3422/9167/7851/27111/5480/6307/8870/1595/2224/5002/7076/9636/30851/54541/1476/80736/1999/120224/391356/7538/79170/6385/3934/27075/7534/7430/9052/7850
Wnt_all_cp	Liver	Gene_Perturbations_from_GEO_up	X18LvsW18L	CTNNB1 KO human GSE63072 sample 2583	CTNNB1 KO human GSE63072 sample 2583	214	0.346164318	1.635317023	2.87E-04	7.72E-04	2.48E-04	2529	tags=28%, list=17%, signal=23%	6228/84418/3074/4694/1329/6165/1396/4695/6188/4709/1351/23480/5315/6156/83442/55651/6275/25824/10577/9685/54732/6157/1535/8519/10410/10581/3880/5899/7805/71/6282/1350/6208/10409/6168/6277/153527/27089/29121/6132/6217/10112/7045/4061/6727/6207/308/65981/1471/5204/6507/4240/2014/6237/5699/5480/5201/7076/9636
Wnt_all_cp	Liver	Gene_Perturbations_from_GEO_up	X18LvsW18L	WNT1 OE human GSE26656 sample 2356	WNT1 OE human GSE26656 sample 2356	324	0.304725832	1.493573101	6.55E-04	0.001598752	5.14E-04	3926	tags=34%, list=26%, signal=26%	55076/11117/83706/27242/2258/4804/10457/6916/2615/639/9846/1289/51435/1293/140862/23428/100133941/253635/7107/51177/2882/1278/5122/5293/26136/22914/286133/91404/55205/5159/23179/1277/230/115207/5997/719/55521/5738/864/1284/2887/6303/7045/4060/1634/10962/10397/3665/1649/26577/56265/5734/4318/9201/1513/871/633/92196/652/11031/5918/3480/8870/133584/7099/4435/9636/7042/28951/8302/80310/131583/8440/51339/3950/1282/1960/715/375061/2644/9915/7903/10892/23452/56122/1959/84206/10769/8631/1466/27075/50515/26011/7378/121551/1508/8313/65009/1464/4133/7128/5327/3215/27303/57722/55504/169792/81501/4773
Wnt_all_cp	Liver	Gene_Perturbations_from_GEO_up	X18LvsW18L	CTNNB1 Activation (deltaNB-cateninER transgenics) mouse GSE1579 sample 795	CTNNB1 Activation (deltaNB-cateninER transgenics) mouse GSE1579 sample 795	192	0.323180851	1.500265919	0.002560174	0.005392229	0.001733316	2976	tags=29%, list=19%, signal=23%	23024/6228/7351/7062/4174/6165/6169/1292/11224/6768/6234/6146/6188/6137/6187/6203/960/6164/10457/6138/1465/6157/9349/2197/6209/1291/6208/10409/4072/1072/9355/6132/7421/6155/3148/388/6158/6143/2171/6124/6633/633/8683/8815/890/4288/983/27232/191/1282/10436/7153/6141/10189/6692
Wnt_all_cp	Liver	Gene_Perturbations_from_GEO_up	X18LvsW18L	CTNNB1 KO mouse GSE9629 sample 999	CTNNB1 KO mouse GSE9629 sample 999	243	-0.258094871	-1.372397997	0.005714585	0.011013866	0.003540374	890	tags=15%, list=6%, signal=15%	7813/847/9524/119392/170506/494115/5868/80335/80762/7266/8073/5962/23594/5094/51567/5885/1499/55860/8894/10787/10927/4528/6194/4338/58533/2098/1915/51247/5052/4666/1073/5931/5358/7812/51031/79882/2665
Wnt_all_cp	Liver	Gene_Perturbations_from_GEO_up	X18LvsW18L	TCF4 DN human GSE18560 sample 1275	TCF4 DN human GSE18560 sample 1275	294	0.289736384	1.407828528	0.0079481	0.014710274	0.004728573	3290	tags=29%, list=22%, signal=23%	10653/84418/4637/4694/3775/1396/57804/25994/1351/23480/26509/7408/27242/1192/6993/100128731/83442/203/1316/8721/4938/51316/2012/6275/25824/100133941/1364/23406/1465/10410/3880/5899/967/9961/71/6282/8673/9314/1366/2274/6277/8407/780/83998/64747/144501/3856/5216/4758/57111/10397/113452/79152/6717/3422/382/7851/27111/5480/6307/8870/1595/54187/5002/7076/9636/30851/54541/1476/80736/1999/120224/10972/4615/25978/7538/79170/10096/10095/6385/3983/6398/7534/7430/9052
Wnt_all_cp	Liver	Gene_Perturbations_from_GEO_up	X18LvsW18L	Apc KO mouse GSE46129 sample 3096	Apc KO mouse GSE46129 sample 3096	223	0.289240581	1.366715934	0.017269968	0.028952247	0.009306611	3848	tags=35%, list=25%, signal=26%	3775/4174/26471/2013/389058/51690/154141/1978/5641/29968/960/55651/60370/163732/10410/10581/3694/23657/80381/6282/6646/666/63901/4833/163183/23105/83643/2118/54433/1454/79663/5372/4172/54974/29098/3437/57822/7325/118932/55201/8208/1906/4171/115708/26574/684/2491/8870/4939/55600/9636/54541/29887/328/28987/7097/7371/64425/81620/10769/685/23710/8549/91283/9075/3433/430/3627/8313/84131/54836/26227/891/55872/54984/23593/79159
Wnt_all_cp	Liver	Gene_Perturbations_from_GEO_up	X18LvsW18L	Apc KD mouse GSE422 sample 1531	Apc KD mouse GSE422 sample 1531	344	0.264437056	1.305440499	0.024901749	0.039661929	0.012749206	2226	tags=23%, list=15%, signal=20%	54543/3775/140823/91663/7113/3958/5441/6188/4316/6137/6187/5315/91689/57142/6164/11333/55651/4085/2012/81618/10577/6157/1535/10410/7805/81796/23466/71/6282/6176/666/8673/6205/10409/5770/6168/54431/55276/644096/6277/291/306/27089/8407/9550/6132/929/7050/54433/55845/90007/9331/4627/10330/5800/5435/4061/3856/2771/1634/6881/338773/51246/8842/55700/6696/11338/6717/308/6158/6143/4701/1471/6633/2944/79026/2014/8683/4047
Wnt_all_cp	Liver	lncHUB_lncRNA_Co-Expression	X18LvsW18L	SAPCD1-AS1	SAPCD1-AS1	83	0.467003581	1.909810154	3.39E-05	2.24E-04	0.000136692	5193	tags=49%, list=34%, signal=33%	100131801/112752/30833/2647/79955/151903/101410538/2622/8721/64773/6150/375307/79676/11066/286257/9973/93974/79661/4714/10467/54758/400569/80279/80737/10811/150383/132228/130617/100287171/27156/83449/283870/29085/146542/146712/339229/284001/124401/27077/149473/1120
Wnt_all_cp	Liver	NURSA_Human_Endogenous_Complexome	X18LvsW18L	BL3106 (APC)	BL3106 (APC)	253	-0.348664771	-1.839354679	3.92E-07	3.55E-06	8.13E-07	2837	tags=34%, list=19%, signal=28%	6189/1832/6129/2956/1108/10155/7532/3304/142/10607/23/2969/324/9879/10197/908/23085/6597/10574/7520/9100/9943/6801/1736/80829/6885/81/55251/2194/9053/3190/1475/9640/4733/10594/9255/54888/7317/3069/4691/1459/5110/3312/1665/9782/22948/3320/7707/3066/3192/6601/23186/7155/494115/80335/55660/23244/3326/79811/1642/54148/1660/5094/7529/1499/7150/23019/51386/6945/58517/1314/1915/10694/23248/84248/7086/7586/23435/5706/115294/4666/7277/7531/10575/2597
Wnt_all_cp	Liver	Orphanet_Augmented_2021	X18LvsW18L	APC-related attenuated familial adenomatous polyposis ORPHA:247806	APC-related attenuated familial adenomatous polyposis ORPHA:247806	90	-0.456324379	-2.091809423	7.18E-06	2.44E-05	1.07E-05	2624	tags=41%, list=17%, signal=34%	1657/55183/5980/253959/2186/9043/324/23047/54832/27332/56995/22902/27125/57551/23095/5286/157680/26057/9821/9867/9581/9857/80205/283450/8925/57498/22911/26052/23469/23405/84162/4289/29072/4763/9736/130507/57448
Wnt_all_cp	Liver	RNA-Seq_Disease_Gene_and_Drug_Signatures_from_GEO	X18LvsW18L	Bcl9/9l APC-KRAS Bcl9/9l Knockout GSE60837 down	Bcl9/9l APC-KRAS Bcl9/9l Knockout GSE60837 down	399	-0.435058073	-2.412237822	1.00E-10	4.37E-10	9.73E-11	2441	tags=38%, list=16%, signal=32%	51274/8553/5464/23369/3914/9802/3703/9588/23200/5230/3845/4076/1266/11335/6426/7763/5516/27125/7555/51014/27230/5629/7323/26986/10988/262/9741/10559/10576/29842/7871/5861/55327/57472/3190/10772/3308/80205/10159/23451/114569/998/664/80351/22930/10625/8848/5250/6741/3842/7417/10097/5903/6431/9320/4691/5152/5515/7334/8539/3312/689/1213/3816/1665/6950/1315/3181/23443/3320/54407/6747/3066/1317/5928/81567/3192/10565/81671/80232/7155/9375/372/22931/481/659/5879/10313/334/51719/3326/1182/5862/10983/9689/8073/5034/1660/8661/23196/5094/7529/3091/10527/6296/361/1499/56889/7150/9877/10787/23198/136319/6194/7780/6745/2098/1915/6059/5728/1938/928/10694/50808/8545/1982/93487/5052/4666/5500/57515/5358/5567/9528/7812/23554/5594/1398/51552/55754/7531/4734/1975/10575/8766/3920/2597/8763/4841/2665
Wnt_all_cp	Liver	RNA-Seq_Disease_Gene_and_Drug_Signatures_from_GEO	X18LvsW18L	Bcl9/9l APC-KRAS Bcl9/9l Knockout GSE60837 up	Bcl9/9l APC-KRAS Bcl9/9l Knockout GSE60837 up	332	0.3947224	1.930184001	6.39E-10	2.58E-09	5.74E-10	3516	tags=40%, list=23%, signal=32%	84418/4637/7052/1059/57175/54795/3055/26010/154141/3958/79983/6188/1520/6187/8612/5214/1043/197259/54676/960/10903/6164/3394/59342/51316/2012/6160/23406/219/3694/81030/23550/5794/25939/4261/5337/6209/349633/7048/6208/54810/1152/10068/29/4585/91404/4940/6041/6223/29121/54739/27124/6523/7421/115361/6890/29126/4843/5788/10875/55848/53405/84951/7318/2634/27299/972/3856/4283/9262/84166/4758/26060/5698/6891/5721/3665/79152/64423/10561/10906/3001/9201/684/925/7851/5699/58191/339977/27111/834/5019/163351/6892/4288/66008/135112/3002/9636/64761/6038/162394/56034/2650/3659/10494/55080/4013/11262/219285/607/7097/4225/79170/7429/79570/54625/2444/408/840/9687/784/7984/8714/2065/23384/3433/10000/7378/9246/54825/55601/79784/3156
Wnt_all_cp	Liver	RNAseq_Automatic_GEO_Signatures_Human_Down	X18LvsW18L	Bfgf Wnt3A Exfoliated Deciduous GSE131758 2	Bfgf Wnt3A Exfoliated Deciduous GSE131758 2	203	0.48987148	2.274393471	1.00E-10	2.75E-09	1.29E-09	1962	tags=32%, list=13%, signal=28%	54543/6235/4637/4694/7052/5154/6165/6169/140766/91663/467/6234/91373/6170/6161/23480/6137/6203/7408/8704/6156/9136/2316/6164/10272/7057/10093/55332/57761/84962/1289/8482/1465/6157/2212/23657/71/2197/6176/666/8572/9200/27090/9057/51042/7286/84627/64951/3099/1277/3475/6155/81539/9948/5817/4609/12/6227/6510/1649/388/1601/6678/91300/4739
Wnt_all_cp	Liver	RNAseq_Automatic_GEO_Signatures_Human_Down	X18LvsW18L	Bfgf Wnt3A Exfoliated Deciduous GSE131758 1	Bfgf Wnt3A Exfoliated Deciduous GSE131758 1	188	0.468237223	2.156293882	3.63E-10	9.00E-09	4.22E-09	3439	tags=42%, list=22%, signal=33%	54543/6235/4694/7052/6165/6167/6169/467/6234/126074/6170/6161/23480/6137/6203/8704/6156/79734/100128731/10536/6164/10272/7057/24139/55332/5118/80381/2197/6176/257106/91683/1350/666/8572/9200/51042/203259/2539/64951/3099/5954/9973/6155/23625/57701/112616/746/112812/4609/12/6227/29108/8325/388/6158/4350/55954/1069/871/57085/5699/199990/8501/5002/2907/381/56996/30846/92715/2997/6141/25911/7041/348262/9907/100529257/26301/3727/4736
Wnt_all_cp	Liver	RNAseq_Automatic_GEO_Signatures_Human_Down	X18LvsW18L	Wnt-Dependent Wnt-Independent Glioblastoma Cultures GSE126840 1	Wnt-Dependent Wnt-Independent Glioblastoma Cultures GSE126840 1	212	0.350689286	1.639241224	1.30E-04	6.22E-04	2.92E-04	3623	tags=37%, list=24%, signal=29%	727936/3074/7052/6165/6167/152573/79674/30818/5315/7170/9473/10461/83442/4883/375387/375449/1465/23550/3142/56603/7048/201625/4064/6277/27163/64129/10791/7133/92610/11123/9948/7096/3676/133396/54587/477/11167/10333/9180/56944/55534/51555/115265/114548/81607/6464/4065/100526664/6649/64859/5918/25849/5580/5352/133584/7508/3673/1295/9641/64332/10491/7075/90529/730/8751/7903/2199/81792/152519/8490/2069/5325/651746/80216/1893/375298/56105/7498/493869
Wnt_all_cp	Liver	RNAseq_Automatic_GEO_Signatures_Human_Down	X18LvsW18L	Comparing Apc-Defective Apc-Restored Sw480 GSE76307 2	Comparing Apc-Defective Apc-Restored Sw480 GSE76307 2	224	0.34334791	1.618298131	1.83E-04	8.35E-04	3.92E-04	3657	tags=36%, list=24%, signal=28%	7351/7052/5154/5106/389058/26010/547/29968/30011/4804/9672/6850/51435/23428/10577/5947/10581/7869/2131/54704/967/23344/8530/4005/926/30811/83643/9603/55652/23564/81606/3475/57460/9902/1284/644/51393/7436/7852/10397/6510/1649/3490/3213/388/860/4644/9201/23129/6464/652/54749/85407/10123/64097/5054/440/28951/221935/7535/79971/1960/11095/120224/10491/7153/51278/23413/3983/91010/8631/23710/50515/10814/10381/1508/8313/1305/2036/26227/23306
Wnt_all_cp	Liver	RNAseq_Automatic_GEO_Signatures_Human_Down	X18LvsW18L	Evolutionarily-Conserved Wnt3 Sp5 Hydra GSE121317 9	Evolutionarily-Conserved Wnt3 Sp5 Hydra GSE121317 9	185	0.358241891	1.64786679	4.42E-04	0.001779104	8.35E-04	2978	tags=29%, list=19%, signal=23%	51264/6228/11224/84316/51690/4695/5441/4709/1351/6137/6187/6203/6156/4831/6160/23555/163732/25804/51372/2197/7168/6209/64949/1152/64951/6223/6132/6217/11066/6224/26515/5216/6227/5434/55111/6143/158471/6633/84153/84266/84811/10072/440/11277/5300/2876/10533/1476/140894/79008/391356/6141/26517
Wnt_all_cp	Liver	RNAseq_Automatic_GEO_Signatures_Human_Down	X18LvsW18L	Evolutionarily-Conserved Wnt3 Sp5 Hydra GSE121317 6	Evolutionarily-Conserved Wnt3 Sp5 Hydra GSE121317 6	221	0.330055407	1.549309232	8.74E-04	0.003183703	0.0014939	2597	tags=27%, list=17%, signal=22%	1852/1059/57175/10447/29775/91663/91373/51444/26999/2077/115557/81618/84733/8861/23428/7431/9181/64781/84187/80381/150726/1291/23475/10211/23616/27031/6520/54982/90007/2887/3098/2870/112939/4061/2771/139818/11054/11167/2770/22893/55201/4240/5600/54910/1525/93185/4047/23211/83999/5366/85407/10123/51020/3636/8682/26262/23462/57555/6932
Wnt_all_cp	Liver	RNAseq_Automatic_GEO_Signatures_Human_Down	X18LvsW18L	Evolutionarily-Conserved Wnt3 Sp5 Hydra GSE121317 7	Evolutionarily-Conserved Wnt3 Sp5 Hydra GSE121317 7	209	0.332042693	1.547084794	0.001218533	0.004208671	0.001974849	3851	tags=31%, list=25%, signal=24%	396/57175/10447/51690/5441/348180/1351/7408/23428/8912/7431/57455/54732/6150/6209/1291/156/23475/51042/64949/1152/51079/64951/6132/4597/1284/57701/112939/4061/682/389541/139818/80727/5434/54998/10570/1525/85407/55684/10123/56654/6932/2876/10494/706/1877/26517/80305/9780/115098/27341/643988/8313/6455/55658/84662/203260/57799/3215/80097/653784/339451/63922/84988/55504
Wnt_all_cp	Liver	RNAseq_Automatic_GEO_Signatures_Human_Down	X18LvsW18L	Apc Knock Hcec 1Ct GSE152562 1	Apc Knock Hcec 1Ct GSE152562 1	194	0.302873579	1.398263653	0.007994215	0.02000428	0.009386679	2996	tags=27%, list=20%, signal=22%	84418/56271/6793/9517/89848/773/55075/1289/3071/55859/7168/5293/2201/221/23475/5784/7456/2274/54751/55268/133418/9424/5552/6303/10365/2313/7412/22806/4067/1601/124935/4739/113146/203328/151887/7851/92949/137994/10966/7099/84251/7076/5054/6422/79899/1295/1282/7127/5332/3855/94059/115701
Wnt_all_cp	Liver	RNAseq_Automatic_GEO_Signatures_Human_Down	X18LvsW18L	Evolutionarily-Conserved Wnt3 Sp5 Hydra GSE121317 3	Evolutionarily-Conserved Wnt3 Sp5 Hydra GSE121317 3	189	0.307100496	1.416769877	0.008722981	0.021475437	0.010076995	3633	tags=30%, list=24%, signal=23%	57175/353/4174/9580/79585/54972/10139/8721/23428/8912/23533/1291/156/23475/8318/1152/4597/3978/5900/5028/2137/7481/139818/80727/54998/6621/64423/388/4350/5425/2770/54461/1525/55738/128553/85407/84266/6625/55684/55367/56654/6932/5300/10494/3619/7804/80781/7737/27341/643988/81037/8313/6455/8175/55658/268/23162
Wnt_all_cp	Liver	RNAseq_Automatic_GEO_Signatures_Human_Down	X18LvsW18L	Comparing Apc-Defective Apc-Restored Sw480 GSE76307 1	Comparing Apc-Defective Apc-Restored Sw480 GSE76307 1	211	0.294114158	1.371380037	0.011694747	0.027521982	0.012914236	2640	tags=28%, list=17%, signal=23%	6506/7351/9020/5106/3958/29968/30011/57101/57761/2621/6850/23428/25798/5074/10410/2512/23657/196527/9349/6605/8514/113/23475/896/4082/926/30811/306/10360/83643/3099/3475/1284/644/51393/84951/2887/6303/10090/7045/64359/79035/2687/387597/1649/6717/6143/56265/54843/26574/684/80206/55357/80854/3383/5054/440/162394/79899
Wnt_all_cp	Liver	RNAseq_Automatic_GEO_Signatures_Human_Down	X18LvsW18L	Evolutionarily-Conserved Wnt3 Sp5 Hydra GSE121317 5	Evolutionarily-Conserved Wnt3 Sp5 Hydra GSE121317 5	156	0.32237309	1.454985009	0.012721052	0.029530273	0.013856594	3805	tags=30%, list=25%, signal=23%	1796/57804/51332/54498/10500/2077/65268/4294/11033/3394/421/643680/150726/156/6041/6548/8741/9902/112939/84166/4117/79858/162073/339977/55357/11060/55367/200172/26262/2859/57538/83667/116835/80724/51043/50515/22838/90668/1305/84766/268/56105/25999/220388/286128/2324/63922
Wnt_all_cp	Liver	RNAseq_Automatic_GEO_Signatures_Human_Down	X18LvsW18L	Evolutionarily-Conserved Wnt3 Sp5 Hydra GSE121317 4	Evolutionarily-Conserved Wnt3 Sp5 Hydra GSE121317 4	208	0.288349017	1.343568452	0.017197465	0.03776542	0.017720801	3822	tags=35%, list=25%, signal=27%	127829/1059/6173/57175/10447/29775/91663/57804/4201/51444/115557/4831/81618/6508/93/25798/55740/967/7168/896/23616/57659/55652/1643/3098/5216/51246/3148/11054/55700/6737/4302/65981/54910/54535/5916/4094/162073/1869/84266/51020/6714/55367/10474/6494/3636/26262/23462/57555/2907/91433/85360/1476/1506/64332/56005/1849/51065/65095/51564/10000/7020/3214/5499/10486/3202/56981/10106/3215/79650/8266/84304/9231
Wnt_all_cp	Liver	RNAseq_Automatic_GEO_Signatures_Human_Up	X18LvsW18L	Comparing Apc-Defective Apc-Restored Sw480 GSE76307 2	Comparing Apc-Defective Apc-Restored Sw480 GSE76307 2	226	0.367114531	1.738556049	2.35E-05	1.26E-04	5.47E-05	3290	tags=37%, list=22%, signal=29%	10653/79180/29775/6768/54972/5329/1520/7039/26509/999/220963/7057/4241/2012/1364/23555/3119/5754/5880/8519/55740/25939/7168/1291/808/9314/1366/4072/2274/4940/80833/780/6890/29940/3625/9289/3371/11182/144501/972/4061/4609/5698/79993/6891/157/85462/136/4318/22883/5699/58191/11031/126308/84959/6892/54845/26298/135112/23308/3383/55568/3659/54541/56996/79056/7127/1999/10318/1040/3855/4791/6692/114897/6385/857/3934/823/27075/114794/894/23242/9052
Wnt_all_cp	Liver	RNAseq_Automatic_GEO_Signatures_Human_Up	X18LvsW18L	A20 Canonical Wnt-Signaling Ripk4 GSE111084 1	A20 Canonical Wnt-Signaling Ripk4 GSE111084 1	203	0.350435617	1.647292039	2.86E-04	0.001064801	4.64E-04	2948	tags=35%, list=19%, signal=29%	54543/4694/3945/1329/6165/81892/7295/6170/1351/6203/5315/26578/6156/5214/6164/597/4085/27018/654483/6160/9123/54704/967/1265/71/2197/6209/1350/6208/51042/6168/11267/6277/6513/3099/6223/2026/64976/230/54539/201475/6224/10330/3098/58527/10365/5216/388753/27173/10397/6227/6207/6143/2171/6124/22893/9817/8683/6307/5209/2953/1595/54187/7076/8793/54541/51287/403/64853/5210/6141/3094
Wnt_all_cp	Liver	RNAseq_Automatic_GEO_Signatures_Human_Up	X18LvsW18L	Evolutionarily-Conserved Wnt3 Sp5 Hydra GSE121317 3	Evolutionarily-Conserved Wnt3 Sp5 Hydra GSE121317 3	184	-0.292781633	-1.494838104	0.002521206	0.006859802	0.00298881	2116	tags=23%, list=14%, signal=20%	79718/90550/51147/91369/1831/10548/87769/27006/55327/770/51126/10477/8848/124152/84945/25879/5110/9054/123355/6571/648/54407/51696/22926/55334/51290/493753/48/8073/100528030/2935/219771/7071/11179/6745/7844/8803/50808/5906/8031/23412/130589/203547
Wnt_all_cp	Liver	RNAseq_Automatic_GEO_Signatures_Human_Up	X18LvsW18L	Evolutionarily-Conserved Wnt3 Sp5 Hydra GSE121317 2	Evolutionarily-Conserved Wnt3 Sp5 Hydra GSE121317 2	180	0.330836365	1.532073063	0.003335806	0.008824403	0.003844786	3324	tags=29%, list=22%, signal=23%	113130/4174/3157/231/79987/196383/3133/3162/2717/1944/6118/219855/23053/1291/55090/6205/6123/8318/27019/291/8407/6217/4597/7421/5997/64174/10069/6303/10090/4758/3995/81610/10397/2015/10906/3422/338699/8870/8317/7157/2224/4435/3270/55008/80896/56155/6535/7289/51478/23242/8237/9052/148327
Wnt_all_cp	Liver	RNAseq_Automatic_GEO_Signatures_Human_Up	X18LvsW18L	Evolutionarily-Conserved Wnt3 Sp5 Hydra GSE121317 9	Evolutionarily-Conserved Wnt3 Sp5 Hydra GSE121317 9	170	-0.279978486	-1.412571023	0.00662184	0.015854535	0.006907809	2323	tags=22%, list=15%, signal=19%	57587/6248/100507421/593/32/25938/10564/285440/27125/57506/55670/22847/285172/23224/2932/7428/55728/79832/8925/9926/6093/5563/23352/23405/85301/1182/1130/23358/84725/84162/55607/23140/9736/23174/10905/6654/79634/57448
Wnt_all_cp	Liver	RNAseq_Automatic_GEO_Signatures_Human_Up	X18LvsW18L	Apc Knock Hcec 1Ct GSE152562 1	Apc Knock Hcec 1Ct GSE152562 1	220	-0.256887938	-1.338151319	0.013616484	0.029137228	0.012695068	2482	tags=24%, list=16%, signal=20%	286827/908/10105/7298/55299/84823/4311/27339/2963/11198/11335/6426/1831/8828/8624/387758/7913/6240/2252/6666/57215/2730/22929/317662/64854/3190/81611/7068/10625/6241/91408/4691/2040/5036/27101/6950/22948/80218/9126/3192/10054/23244/7980/3992/7150/1434/64795/7019/7086/4678/63826/7277/55671
Wnt_all_cp	Liver	RNAseq_Automatic_GEO_Signatures_Human_Up	X18LvsW18L	Wnt-Dependent Wnt-Independent Glioblastoma Cultures GSE126840 1	Wnt-Dependent Wnt-Independent Glioblastoma Cultures GSE126840 1	175	0.307262211	1.413048234	0.015069186	0.031534487	0.013739552	4300	tags=39%, list=28%, signal=28%	347731/5909/5027/10256/129049/83988/23046/8395/30811/89846/478/57595/3625/196740/5800/9379/23034/58494/10297/79037/79152/919/1400/4214/9844/1943/9201/220382/3800/6529/164395/729956/1463/85407/78997/85300/4435/9283/8302/53616/29887/54212/1031/23542/79570/1641/2302/63923/8549/894/441151/2065/90668/26034/80031/29118/23302/577/4625/9350/392862/429/1297/5375/10687/23544/84502/196446
Wnt_all_cp	Liver	RNAseq_Automatic_GEO_Signatures_Mouse_Down	X18LvsW18L	Mutations Pten Apc Tgfbr2 GSE108017 3	Mutations Pten Apc Tgfbr2 GSE108017 3	191	-0.424011264	-2.134810456	1.47E-09	1.43E-08	6.22E-09	3591	tags=41%, list=23%, signal=32%	1407/89874/5711/146050/8774/5581/27291/6767/84836/83852/51361/23141/117177/10888/11112/7841/23265/9873/10153/8869/11124/51119/6871/55571/27248/10199/94134/151393/138199/262/9342/6097/57215/51136/55825/7091/873/29982/3032/64854/114876/7855/85443/91703/113235/81034/10613/9709/64122/26098/55256/6575/64216/123355/10413/58490/25898/9562/79770/116254/27246/54872/166012/164/51377/11080/51084/79944/54918/25966/91445/5188/51460/94081/3795/10479/81617/9069/2542
Wnt_all_cp	Liver	RNAseq_Automatic_GEO_Signatures_Mouse_Down	X18LvsW18L	Mutations Pten Apc Tgfbr2 GSE108017 2	Mutations Pten Apc Tgfbr2 GSE108017 2	223	-0.3986821	-2.055621399	1.74E-09	1.67E-08	7.25E-09	3715	tags=46%, list=24%, signal=35%	2356/5007/9917/55069/378/1407/5711/56288/84892/6545/81689/79939/9223/10499/63933/10758/222166/27352/51361/23321/5618/117177/27250/5297/11112/23265/9411/6185/169200/9276/23382/9646/84888/9197/9588/3169/27248/84129/1979/51523/10497/400673/54432/9919/262/5238/5096/9342/6782/5861/144108/83752/9867/64854/83606/22837/114876/7855/10424/79001/114569/113235/10613/91949/9709/29789/4329/9690/6575/23443/1317/8720/25898/79770/6786/55334/5578/27246/51128/10788/5611/51108/51727/9474/51084/8693/286451/93664/8615/56889/91445/11244/3998/8887/6745/26275/10040/115294/81537/94081/8763/10479/81617
Wnt_all_cp	Liver	RNAseq_Automatic_GEO_Signatures_Mouse_Down	X18LvsW18L	Krasg12D Mutation Apc Deficient GSE124661 1	Krasg12D Mutation Apc Deficient GSE124661 1	181	0.431345386	1.986244863	2.01E-07	1.27E-06	5.49E-07	4022	tags=46%, list=26%, signal=34%	6506/2672/5909/54972/23284/55083/10457/51466/54518/65108/81622/7805/56603/1944/4261/861/83988/3560/6646/2201/219855/101/23105/10068/83643/5954/3090/92610/3431/9938/7096/972/92922/25937/317649/10312/84868/3437/8842/6696/57822/10561/1302/4318/26025/9844/81607/23529/5778/51310/729956/652/85407/5305/5579/10123/55008/4118/79971/6327/375061/375616/84188/6775/7097/3936/91010/6002/285025/8549/3084/3433/26279/80216/55601/401494/57016/56937/55504/80212/2676/3866/5651
Wnt_all_cp	Liver	RNAseq_Automatic_GEO_Signatures_Mouse_Down	X18LvsW18L	Mutations Pten Apc Tgfbr2 GSE108017 4	Mutations Pten Apc Tgfbr2 GSE108017 4	186	-0.398054783	-1.993738289	2.68E-07	1.66E-06	7.20E-07	3850	tags=46%, list=25%, signal=35%	79960/9530/11069/26147/5007/55069/11101/7866/90507/27336/79145/583/81689/114926/10499/63933/5934/83852/9885/55527/10153/25949/9903/2965/54943/25854/6871/541468/79366/6009/100129361/27248/57546/51523/6595/51533/138199/54884/50640/23376/9342/6097/6782/23074/55251/10857/51367/79665/9255/10613/55116/26098/6575/10284/10827/148789/9782/55761/10413/80199/58490/8720/9562/116254/9126/9659/79018/166012/79009/23760/4547/7095/91445/7504/11244/79752/79828/5728/81602/8813/339344/51247/79634/23554/441381
Wnt_all_cp	Liver	RNAseq_Automatic_GEO_Signatures_Mouse_Down	X18LvsW18L	Gli2F Gli3F Wnt1-Cre Hand2F GSE141431 1	Gli2F Gli3F Wnt1-Cre Hand2F GSE141431 1	185	0.40699838	1.883259828	2.59E-06	1.35E-05	5.86E-06	3562	tags=40%, list=23%, signal=31%	100131801/10653/4694/114757/1436/1735/2258/3459/55075/4883/2294/10319/5947/54209/6899/3880/5899/23255/9349/27347/5321/56999/8404/1674/8407/6943/115361/4803/341640/3371/6303/2303/7045/58527/10950/4060/94/26093/11167/2736/25960/6507/23529/85004/92196/6649/4094/4811/10123/25849/55163/2300/23462/81704/56034/8643/7275/7056/9242/2686/8751/7097/3082/408/10769/1466/23242/8490/8714/5325/7378/64787/1305/768211
Wnt_all_cp	Liver	RNAseq_Automatic_GEO_Signatures_Mouse_Down	X18LvsW18L	Mutations Pten Apc Tgfbr2 GSE108017 1	Mutations Pten Apc Tgfbr2 GSE108017 1	208	-0.356315706	-1.821286448	4.09E-06	1.99E-05	8.64E-06	2367	tags=27%, list=15%, signal=23%	84263/55571/84888/10420/9197/9588/4311/27248/435/51380/373156/400673/10140/27230/5264/262/5238/5096/23471/873/5864/83606/114876/10424/113235/56994/4329/10483/9500/55256/1317/55334/5578/27246/51128/5174/23032/10788/5611/51084/25940/286451/8615/7095/91445/51660/3998/1314/8034/2819/29071/132/9528/81537/81617/2542
Wnt_all_cp	Liver	RNAseq_Automatic_GEO_Signatures_Mouse_Down	X18LvsW18L	Rna-Seq Wnt7B Overexpressing Bone GSE116628 1	Rna-Seq Wnt7B Overexpressing Bone GSE116628 1	128	0.433262773	1.891134767	7.92E-06	3.62E-05	1.57E-05	3952	tags=48%, list=26%, signal=36%	10653/5153/79585/547/51411/54518/24139/57761/170463/5004/64109/55501/3991/7805/64005/79958/11326/1438/101/23616/7941/27124/929/4597/478/6404/9476/64174/54982/146722/10044/2870/4281/752/10365/6891/409/5425/55201/2899/254531/255104/1869/5625/136853/191/116985/147138/349667/9278/823/7850/51005/8175/92799/127544/81628/10501/57787/9755/201294
Wnt_all_cp	Liver	RNAseq_Automatic_GEO_Signatures_Mouse_Down	X18LvsW18L	Batf Nfil3 Wnt10A Mir155Hg GSE106427 1	Batf Nfil3 Wnt10A Mir155Hg GSE106427 1	210	0.359569548	1.67336874	5.36E-05	2.04E-04	8.88E-05	2630	tags=30%, list=17%, signal=25%	9020/1439/91373/283234/79585/83706/5214/11033/3683/51466/8861/5341/10750/1234/10865/54440/9181/51177/57476/3142/4249/6646/8832/7048/10538/7456/5330/11221/79887/3603/9047/57659/9404/7409/221472/5533/401612/168537/9938/84636/10039/23396/50615/9839/6236/2313/7462/80342/5734/55340/196/64926/8417/5294/4065/64859/3707/5579/2953/90701/57379/114836/117289
Wnt_all_cp	Liver	RNAseq_Automatic_GEO_Signatures_Mouse_Down	X18LvsW18L	Paneth Ileal Wnt3A-Tcf4-Sox9 Gfi1 GSE112166 1	Paneth Ileal Wnt3A-Tcf4-Sox9 Gfi1 GSE112166 1	188	-0.33034036	-1.655029643	9.37E-05	3.37E-04	1.46E-04	3980	tags=41%, list=26%, signal=31%	25921/54902/1759/23545/84513/58985/2984/1609/3340/122970/285513/114885/256329/84446/84376/55105/1376/192670/210/5618/6550/80824/163590/3030/81932/9871/8729/55553/9337/146223/84263/55362/2649/28996/9249/4862/9334/25938/22853/9455/253558/23095/2800/389333/9821/2166/125931/114876/166968/94122/54885/8445/9926/3069/2195/10449/284612/1355/1315/23443/3643/4645/54664/2620/55334/54872/259173/123688/22872/64850/345275/540/9113/50808/79783/130507/79602
Wnt_all_cp	Liver	RNAseq_Automatic_GEO_Signatures_Mouse_Down	X18LvsW18L	Apcmin Gavaged Feces Healthy GSE136682 1	Apcmin Gavaged Feces Healthy GSE136682 1	206	-0.322362537	-1.644053522	9.44E-05	3.39E-04	1.47E-04	4084	tags=41%, list=27%, signal=31%	2947/222484/26127/54/5051/23545/91862/8724/10331/54622/9520/23370/79675/132299/114885/27039/4706/1376/6883/116228/10422/84283/5423/84640/58/11112/55437/84984/23259/23382/51119/494143/6573/22836/145483/25938/56061/283219/91369/57506/23541/84340/10526/3981/9342/22878/8195/5936/5016/23456/10587/83549/55856/113235/9926/55656/54957/5130/54949/733/54471/23429/117145/84272/2820/56477/55334/164091/3052/54927/493911/60592/10313/7525/255252/9474/84725/83594/26973/64083/54940/50808/63826/115817/3612
Wnt_all_cp	Liver	RNAseq_Automatic_GEO_Signatures_Mouse_Down	X18LvsW18L	Requirements Luminal Apca Adca GSE99233 1	Requirements Luminal Apca Adca GSE99233 1	211	0.357289565	1.663870545	1.14E-04	4.02E-04	1.75E-04	3322	tags=35%, list=22%, signal=27%	440335/3945/10447/27122/4628/8704/168002/23284/55083/203/9672/4883/51466/7057/3955/65108/7431/23406/1465/55501/2131/23187/80381/140710/113/54431/22856/23564/54751/90161/81606/2118/5738/3371/22989/2137/397/5912/3148/80727/146956/10516/54892/130271/115265/1307/80206/283208/5569/3707/56925/10123/6546/7461/55367/1717/92211/81704/55890/91057/4684/7153/93109/9585/79570/55771/28969/23413/6525/839/8490/1303/80737
Wnt_all_cp	Liver	RNAseq_Automatic_GEO_Signatures_Mouse_Down	X18LvsW18L	Wapcre Rank Brca1 P53 GSE71362 1	Wapcre Rank Brca1 P53 GSE71362 1	190	0.359420258	1.666539606	2.73E-04	8.72E-04	3.79E-04	3509	tags=38%, list=23%, signal=30%	10447/140766/56776/8993/1735/4016/3783/80274/7057/1805/57761/1289/170463/8482/1278/83988/5336/9153/84034/51691/163183/2182/22856/7148/9507/1277/230/8792/7133/57460/114880/3460/81539/1281/4060/7852/57559/342184/221476/3684/9844/79627/254531/2200/8870/66008/3636/7076/5054/6424/81704/2650/80128/5919/7464/84689/54453/607/11155/114897/9915/8516/4015/3936/9175/81559/26011/9075/389118/10000/65009/222643
Wnt_all_cp	Liver	RNAseq_Automatic_GEO_Signatures_Mouse_Down	X18LvsW18L	Wnt-Mediated Arrhythmogenesis Ventricles Wntgof GSE106506 1	Wnt-Mediated Arrhythmogenesis Ventricles Wntgof GSE106506 1	176	0.340423445	1.56198008	9.13E-04	0.002555381	0.001109773	4101	tags=39%, list=27%, signal=29%	10653/26471/27122/1978/23566/5641/5329/54956/2006/7869/6282/83988/219623/2274/23569/64129/63917/115362/2026/780/114880/23108/23180/51196/338773/10516/57822/1400/729967/85453/9182/3568/85004/54535/79953/6423/137994/7982/57689/10218/54749/23462/6422/135/221981/54758/7275/11095/342667/25978/2782/23452/9175/8490/782/10099/338596/3214/57016/1827/220213/115703/6332/5274/886/3741/153572/646643
Wnt_all_cp	Liver	RNAseq_Automatic_GEO_Signatures_Mouse_Down	X18LvsW18L	Dntcf4-Expressing Short-Term Hematopoietic St-Hsc GSE139668 1	Dntcf4-Expressing Short-Term Hematopoietic St-Hsc GSE139668 1	115	0.377392091	1.62120411	0.00235376	0.005905416	0.002564655	3067	tags=33%, list=20%, signal=27%	55083/639/8912/57823/3694/2213/596/26136/4072/4082/306/22856/915/5533/51237/79948/972/338773/22806/57822/9734/89886/3568/203328/5133/79370/3662/2557/79722/7056/1282/1435/5273/342667/57717/608/114897/9051
Wnt_all_cp	Liver	RNAseq_Automatic_GEO_Signatures_Mouse_Down	X18LvsW18L	Using Mmtv-Wnt1 Treated E7386 GSE158713 1	Using Mmtv-Wnt1 Treated E7386 GSE158713 1	203	-0.277043818	-1.40988476	0.008594996	0.018195836	0.007902244	2582	tags=24%, list=17%, signal=20%	23350/10283/80331/9871/79646/83891/22836/5230/55610/9110/373156/80829/81929/10009/11180/7091/54890/90557/55832/7167/10915/9169/10480/57186/10166/664/5903/23595/84321/83715/80218/4216/6004/9678/10165/23198/56254/55325/84248/339344/6198/79071/205/84078/27034/79660/2597/2023/5163
Wnt_all_cp	Liver	RNAseq_Automatic_GEO_Signatures_Mouse_Up	X18LvsW18L	Mutations Pten Apc Tgfbr2 GSE108017 2	Mutations Pten Apc Tgfbr2 GSE108017 2	221	0.63628935	2.998054477	1.00E-10	8.52E-10	3.14E-10	3459	tags=65%, list=23%, signal=51%	4023/712/1396/91663/1439/55911/1436/713/7305/822/54498/963/4316/2752/5329/1520/9021/3101/26509/3689/126364/83706/1043/30011/653361/3459/63940/64581/960/51466/6688/3955/3162/3092/54518/1788/2207/8482/5341/4542/140862/10507/3059/65108/7431/23406/5947/54209/81622/9181/1535/3071/51177/27128/7805/140885/11151/80381/23046/4321/6646/51296/3663/8832/257106/219855/6405/137835/101/10409/4064/4478/64115/1072/4082/9770/5866/7941/3687/5724/6404/1277/4688/7133/115207/81606/9595/719/5788/5552/10320/5800/3676/2358/241/9839/10312/7852/10610/397/5912/5361/5031/2015/64423/7462/3684/388/6452/58475/8459/153020/23087/338339/1513/7851/93185/10057/53346/83937/85407/10123/51762/89797/5996/6932/2650/4118/113277/7127/54331/9051/84329/10769/117247/5155/50515/93082/5364/9619/57194/1508/1893/8313
Wnt_all_cp	Liver	RNAseq_Automatic_GEO_Signatures_Mouse_Up	X18LvsW18L	Paneth Ileal Wnt3A-Tcf4-Sox9 Gfi1 GSE112166 2	Paneth Ileal Wnt3A-Tcf4-Sox9 Gfi1 GSE112166 2	181	0.558152043	2.579382601	1.00E-10	8.52E-10	3.14E-10	2273	tags=45%, list=15%, signal=39%	1290/6235/4023/6169/11224/933/714/5168/1439/79983/822/963/5641/26253/57142/1043/6556/64581/9672/10457/3162/558/55332/219972/922/115350/5341/3071/2213/1278/4973/140885/8832/1291/6205/2162/728/4064/6168/9770/7941/6217/631/124599/719/29940/7096/2887/64092/1441/58527/651/1281/5452/4060/730249/1634/1462/27173/7852/64098/6227/58494/6696/387597/9308/9180/3684/51311/10350/283446/2171/55024/6678/4644/4318/7424/338339/6423/10752/3696/6402
Wnt_all_cp	Liver	RNAseq_Automatic_GEO_Signatures_Mouse_Up	X18LvsW18L	Mutations Pten Apc Tgfbr2 GSE108017 4	Mutations Pten Apc Tgfbr2 GSE108017 4	216	0.496023944	2.339630482	1.00E-10	8.52E-10	3.14E-10	3151	tags=44%, list=21%, signal=35%	30844/127829/7351/5627/3073/152573/4316/5315/2077/5199/57142/1192/5058/83442/9672/960/7057/10093/558/2012/5118/2350/7431/23406/150372/3880/5899/1278/23344/9961/6282/57549/91683/8514/137835/84034/666/3692/4147/2162/26136/4478/1366/1072/4082/161145/306/8407/9547/7077/312/4046/1277/115207/3978/2532/5800/7103/241/1281/3856/5216/1634/10312/80727/8842/55700/3490/10350/6678/124935/633/1307/23258/254531/4094/53346/58191/102/83937/3726/79370/26262/56034/54541/55620/115727/1999/114897/152007/5819/222950/28969/10095/84937
Wnt_all_cp	Liver	RNAseq_Automatic_GEO_Signatures_Mouse_Up	X18LvsW18L	Paneth Ileal Wnt3A-Tcf4-Sox9 Gfi1 GSE112166 1	Paneth Ileal Wnt3A-Tcf4-Sox9 Gfi1 GSE112166 1	197	0.500817562	2.332780777	1.00E-10	8.52E-10	3.14E-10	3795	tags=51%, list=25%, signal=39%	1290/6235/389125/11224/933/55911/9744/26270/6188/5641/29886/122618/6161/942/6137/6203/2268/57142/1043/10755/54997/63940/64581/9450/3162/3092/54518/6261/23492/7070/6614/84254/11151/51296/6209/962/2162/27090/9770/291/6232/7941/54558/6132/53347/8676/9938/11182/6224/972/921/5452/25816/92241/10365/84166/64098/2305/3148/2687/6227/58494/477/10460/3001/25960/6124/26191/3737/138428/4050/3696/84986/90417/114836/983/3690/3619/9034/56253/3936/6231/1959/6555/81794/9212/6122/26271/57381/154/6202/5547/2010/92799/83540/11065/114908/54984/55843/29903
Wnt_all_cp	Liver	RNAseq_Automatic_GEO_Signatures_Mouse_Up	X18LvsW18L	Mutations Pten Apc Tgfbr2 GSE108017 3	Mutations Pten Apc Tgfbr2 GSE108017 3	219	0.485744912	2.287115211	1.00E-10	8.52E-10	3.14E-10	3854	tags=51%, list=25%, signal=38%	1290/7351/5627/712/3157/1396/91663/714/713/4316/54972/8993/126364/83706/30011/4016/5058/54676/83442/9672/960/6615/7057/558/79626/2012/1289/7070/2006/65108/7431/23406/150372/196883/3880/2882/3142/1278/140885/666/55194/10409/64115/1072/4082/2274/64129/8407/1277/54751/2307/114785/1284/7103/1281/25937/94/80727/8842/221476/11167/3490/388/6678/85462/23087/23129/871/633/123920/2200/102/5305/890/85358/6494/23462/91107/3984/79845/55901/1282/30846/10491/7075/1435/80781/114897/5819/7450/2199/348/10095/84206/83483/3934/81794/57194/1508/6631/54836/4017/26508/11065/317/2324/63922/54873/726/4256/4313
Wnt_all_cp	Liver	RNAseq_Automatic_GEO_Signatures_Mouse_Up	X18LvsW18L	Mutations Pten Apc Tgfbr2 GSE108017 1	Mutations Pten Apc Tgfbr2 GSE108017 1	202	0.475928914	2.225809212	1.00E-10	8.52E-10	3.14E-10	3629	tags=46%, list=24%, signal=35%	23052/5627/29775/3553/154141/201176/3958/822/79188/976/26509/2077/5214/30011/10755/2242/1192/5058/3459/960/558/84962/375449/60370/9181/5754/3694/5742/81796/80381/1265/6282/4363/57549/6405/126868/666/3692/101/4478/4082/55359/2274/23616/3851/8407/929/2357/5552/90007/10312/5361/5031/6452/79651/153020/81607/23087/7851/5916/58191/83999/102/10123/3726/59339/27123/4057/8795/22904/57198/4118/7867/219285/120224/51278/56924/80781/1849/389792/6002/10769/9780/80346/5364/57194/1893/8313/3321/60/4084/952
Wnt_all_cp	Liver	RNAseq_Automatic_GEO_Signatures_Mouse_Up	X18LvsW18L	Dntcf4-Expressing Short-Term Hematopoietic St-Hsc GSE139668 1	Dntcf4-Expressing Short-Term Hematopoietic St-Hsc GSE139668 1	157	0.474469666	2.156537572	4.92E-09	3.11E-08	1.15E-08	4217	tags=54%, list=28%, signal=40%	1852/4023/2752/10158/10437/79168/219670/64581/199675/6275/5004/51266/51338/5874/7940/144402/9314/2814/6277/10068/1800/4940/2791/282973/64174/6279/53405/9331/23108/7103/2358/1281/4060/1634/3437/6696/2015/51311/4481/158471/338339/79689/85453/3800/654463/84898/121599/10752/54749/4939/344/26262/9636/313/5996/5919/131583/219285/375616/1031/10517/9265/10769/2812/26011/1028/3321/55601/387032/353345/401494/6622/29118/820/10148/130013/201191/1536/5274/130026/26251/6005/6007/10321/55282
Wnt_all_cp	Liver	RNAseq_Automatic_GEO_Signatures_Mouse_Up	X18LvsW18L	Batf Nfil3 Wnt10A Mir155Hg GSE106427 1	Batf Nfil3 Wnt10A Mir155Hg GSE106427 1	219	0.412950643	1.944365596	7.50E-08	3.87E-07	1.43E-07	3422	tags=38%, list=22%, signal=30%	3055/23765/6793/958/80709/5641/942/9021/7408/3394/6688/8482/115350/60370/23406/9685/57823/5880/155185/10581/29760/51232/1265/3663/57549/6605/7227/6348/896/64115/4082/170954/8407/4046/7133/29126/4063/9289/3614/10320/11182/23216/22839/112616/5452/203100/84807/6351/80727/64236/9308/598/64423/4067/23129/144811/126308/83937/29916/8877/57493/59339/3662/5795/1236/56261/971/135/5359/6722/5272/64332/7153/91526/7538/3936/9051/7850/94120/10099/390790/4155/3586
Wnt_all_cp	Liver	RNAseq_Automatic_GEO_Signatures_Mouse_Up	X18LvsW18L	Notchless Ko Notchless-Apc 24H GSE144233 3	Notchless Ko Notchless-Apc 24H GSE144233 3	219	0.402058185	1.893078787	2.97E-07	1.40E-06	5.16E-07	3498	tags=39%, list=23%, signal=31%	2013/389058/91663/154141/81552/79188/54972/256586/960/2316/51435/60370/5754/29760/1944/80152/27347/6282/6646/51028/91683/7048/4833/2274/30811/3099/780/2118/1454/51181/134492/81539/84951/1140/79663/22839/27113/5372/125965/25937/4609/5087/5912/5361/7204/581/10572/118932/115265/85462/79896/10257/11259/23258/7205/10057/254531/10123/5352/26298/55367/4854/5795/8795/6932/3673/2037/79056/1960/83667/8784/1435/8751/23254/6002/10769/1837/8871/9780/685/51065/79875/8086/8313/64782/11156
Wnt_all_cp	Liver	RNAseq_Automatic_GEO_Signatures_Mouse_Up	X18LvsW18L	Notchless Ko Notchless-Apc 24H GSE144233 1	Notchless Ko Notchless-Apc 24H GSE144233 1	219	0.37916027	1.785264648	5.88E-06	2.20E-05	8.09E-06	4078	tags=38%, list=27%, signal=29%	84418/7062/54361/79180/80704/389058/467/81552/26270/3958/4900/79188/7832/27242/23284/1192/558/339/60370/23597/29760/5621/1944/51028/91683/2878/2274/780/29984/3475/7226/51181/9331/6303/27113/125965/2771/5912/5361/55700/64236/113452/90060/581/10572/115265/10057/58191/11031/174/27111/4854/5795/8795/56034/84270/55630/5359/83667/8784/51278/25978/80228/63874/23254/10769/51065/81559/9052/5971/79897/64782/11156/54509/153328/1827/27293/317/169792/9518/3866/5651/140456/165679
Wnt_all_cp	Liver	RNAseq_Automatic_GEO_Signatures_Mouse_Up	X18LvsW18L	Ikka Initiation Apc Mutant GSE101415 1	Ikka Initiation Apc Mutant GSE101415 1	226	0.363620341	1.713456531	2.93E-05	9.58E-05	3.53E-05	3812	tags=39%, list=25%, signal=30%	29775/81855/154141/3958/822/79188/5909/976/5329/29763/26056/54863/203/10903/4054/2012/84962/5754/7107/51228/3694/5742/23187/129049/5321/5336/6405/63901/4478/9314/254102/6277/306/64129/83643/7077/312/374897/3098/5031/598/308/860/196/1611/8986/4240/7851/5916/11259/162073/11031/22859/5305/10123/8870/5352/7477/8795/5783/4118/3241/30846/7127/3913/5791/51278/3855/80781/63874/23413/6878/857/6002/9265/685/9052/8714/1893/11156/50853/54509/54985/153328/11010/7128/5327/2697/56937
Wnt_all_cp	Liver	RNAseq_Automatic_GEO_Signatures_Mouse_Up	X18LvsW18L	Wnt-Mediated Arrhythmogenesis Ventricles Wntgof GSE106506 1	Wnt-Mediated Arrhythmogenesis Ventricles Wntgof GSE106506 1	194	0.373611974	1.737553148	8.98E-05	2.68E-04	9.88E-05	3574	tags=38%, list=23%, signal=29%	79987/122618/23284/9473/960/3683/10457/219972/6850/140862/10507/23428/150372/5880/55501/56603/861/7940/596/7227/57184/4005/8572/23105/9046/54796/7941/57451/9404/54511/115207/2118/719/10396/341640/55512/241/139818/80342/860/23113/2944/128553/11031/5366/85407/10966/51063/84959/84251/5795/27123/440/6932/56996/64108/9034/1004/7804/741/200407/3936/348/2119/8631/7472/3084/894/151230/8313/83850/91522/284
Wnt_all_cp	Liver	RNAseq_Automatic_GEO_Signatures_Mouse_Up	X18LvsW18L	Apcmin Gavaged Feces Healthy GSE136682 1	Apcmin Gavaged Feces Healthy GSE136682 1	195	0.35379065	1.647058605	3.55E-04	9.44E-04	3.48E-04	3386	tags=35%, list=22%, signal=28%	27122/81552/23762/547/57142/26056/170463/2006/65108/9447/5754/3694/10743/80381/56603/55859/55194/1153/100303755/23207/30811/57449/55364/3978/5997/1454/54982/3614/84951/23396/4060/1634/5087/10156/10297/6510/25960/56675/956/161198/162073/58191/83999/1869/80854/4123/55367/5795/57664/57555/54541/3673/84680/55901/374618/9242/79971/7075/9915/7450/81792/84206/6002/8549/79772/5364/10733/50512
Wnt_all_cp	Liver	RNAseq_Automatic_GEO_Signatures_Mouse_Up	X18LvsW18L	Fak Wnt1 Driven Mammary GSE146659 1	Fak Wnt1 Driven Mammary GSE146659 1	188	0.324859631	1.509148781	0.002955758	0.006296855	0.002320523	3847	tags=34%, list=25%, signal=26%	727936/1290/976/25865/9672/80114/10588/27128/55740/1944/71/23053/101/9770/11221/11344/2791/23564/80774/3090/3371/4627/57701/2137/94/388/79873/79651/23113/3275/3800/84898/283208/22859/53826/56925/4355/91461/25849/64097/1826/84812/7461/56654/55890/3690/131583/1953/11184/8751/4225/51127/5819/2199/80737/2045/10290/1893/63939/23329/389432/6804/23363/149345
Wnt_all_cp	Liver	RNAseq_Automatic_GEO_Signatures_Mouse_Up	X18LvsW18L	Wapcre Rank Brca1 P53 GSE71362 1	Wapcre Rank Brca1 P53 GSE71362 1	163	0.324208889	1.479628521	0.009225432	0.017462015	0.006435118	3763	tags=33%, list=25%, signal=25%	727936/5154/27122/3955/558/84962/339/140862/5241/4147/5549/143689/162515/27299/845/24147/3995/64359/7475/11054/50619/3213/2770/860/115265/10570/92196/128553/11202/23650/133584/89797/2557/91828/8643/22925/7127/5273/644054/80228/196500/63874/10769/894/50515/284217/440435/121551/420/84525/119587/282996/27303/84168
Wnt_all_cp	Liver	RNAseq_Automatic_GEO_Signatures_Mouse_Up	X18LvsW18L	Microrna-802 Paneth Expansion Wnt GSE148198 1	Microrna-802 Paneth Expansion Wnt GSE148198 1	205	-0.252152016	-1.29189563	0.015950691	0.028410695	0.010469935	1984	tags=19%, list=13%, signal=17%	160418/55796/4086/4163/6240/55670/6097/25909/10808/55066/9857/55728/8411/81611/55605/3843/261729/2195/8539/27340/4645/56477/10075/84144/133522/637/899/1660/23358/361/394/286410/4763/5789/26018/23230/9736/57448/8763
Wnt_all_cp	Liver	TF_Perturbations_Followed_by_Expression	X18LvsW18L	TCF4 DELETION MOUSE GSE12505 CREEDSID GENE 2866 UP	TCF4 DELETION MOUSE GSE12505 CREEDSID GENE 2866 UP	373	0.440345805	2.199833634	1.00E-10	1.54E-09	5.47E-10	2082	tags=31%, list=14%, signal=27%	254863/396/6228/4637/4694/6173/79180/6165/30833/1396/3553/81892/714/467/6146/3958/4695/6636/5441/196383/5641/976/122618/4709/5329/6161/10437/1351/7832/345757/6203/3689/91689/9296/5199/1043/1192/7979/83442/960/6164/1316/391/375387/79626/81618/2207/84105/10865/54440/51021/6157/5880/64109/6150/27128/29760/1265/71/2197/6176/8673/962/84954/2123/84987/9314/926/6168/11267/128240/6277/79887/118487/84299/929/6404/9476/427/4046/10267/6229/3475/7533/55845/4790/6155/5552/6520/54958/6279/644/6303/241/4061/10365/9262/6351/5698/6727/397/5721/3665/6227/54998/9308/55619/5734/6124/1471/89886/8417/3824/79026/925
Wnt_all_cp	Liver	TF_Perturbations_Followed_by_Expression	X18LvsW18L	TCF4 DELETION MOUSE GSE12505 CREEDSID GENE 2866 DOWN	TCF4 DELETION MOUSE GSE12505 CREEDSID GENE 2866 DOWN	74	0.567801772	2.23950248	3.97E-08	3.59E-07	1.28E-07	1927	tags=45%, list=13%, signal=39%	6235/3945/6169/6234/1436/7305/6188/1520/6137/6187/6415/9450/59342/219972/10577/11151/9349/6208/2833/6205/1072/51079/10462/55004/51237/6224/58527/972/4731/6207/6158/6143/9045
Wnt_all_cp	Liver	TF_Perturbations_Followed_by_Expression	X18LvsW18L	TCF4 KD HUMAN GSE18560 CREEDSID GENE 1275 DOWN	TCF4 KD HUMAN GSE18560 CREEDSID GENE 1275 DOWN	205	0.333383231	1.547997407	9.47E-04	0.002435077	8.67E-04	3481	tags=31%, list=23%, signal=24%	6235/6228/6173/3945/4174/6165/81892/51690/1978/6188/6161/4495/5315/29968/6156/54997/960/6164/55651/4085/9349/6118/64951/6132/5954/6155/6520/84951/10007/4172/4609/3148/5984/6143/2171/5425/9045/6124/9837/4171/652/8815/9055/7157/27338/5538/2876/191/328/9768/10436/6231/28969/79017/8549/2971/54107/9075/430/10381/100188893/4830/6202
Wnt_all_cp	Liver	TF_Perturbations_Followed_by_Expression	X18LvsW18L	TCF4 KD HUMAN GSE18560 CREEDSID GENE 1275 UP	TCF4 KD HUMAN GSE18560 CREEDSID GENE 1275 UP	300	0.29517218	1.443112633	0.002771525	0.006232486	0.002219343	3290	tags=29%, list=22%, signal=23%	10653/84418/4637/4694/3775/1396/57804/25994/976/1351/23480/26509/7408/27242/1192/6993/100128731/83442/203/1316/8721/4938/51316/2012/6275/25824/100133941/1364/23406/1465/10410/3880/5899/967/9961/71/6282/8673/9314/1366/2274/6277/8407/780/83998/64747/144501/3856/5216/55829/4758/57111/10397/113452/79152/6717/3422/382/7851/27111/5480/6307/8870/1595/54187/5002/7076/9636/30851/54541/1476/80736/1999/120224/10972/4615/25978/7538/79170/8933/10096/10095/6385/3983/6398/7534/7430/9052
Wnt_all_cp	Liver	Transcription_Factor_PPIs	X18LvsW18L	CTNNB1	CTNNB1	363	-0.241669624	-1.33577693	0.007096725	0.03838683	0.025636494	2420	tags=23%, list=16%, signal=20%	3667/55553/9743/6871/9802/2033/1050/5290/8851/5566/6597/55299/115426/55591/10987/79718/1000/1020/57634/10140/9322/6934/2146/6907/90665/1739/25909/5607/10009/5782/9372/2932/9821/9590/5929/4233/80205/5970/1857/4089/1386/56998/8295/9618/7317/1017/5903/1459/27101/3312/689/3181/10413/3066/5578/8850/5879/7525/3326/1642/4771/1660/2308/84162/8533/7529/3091/1147/3172/6500/9318/5796/8452/5728/8239/57120/1456/5567/7277/1457/8766/8451/4841
Wnt_all_cp	Liver	TRRUST_Transcription_Factors_2019	X18LvsW18L	CTNNB1 mouse	CTNNB1 mouse	44	0.482275294	1.742169614	0.00323986	0.041413861	0.030989964	3803	tags=45%, list=25%, signal=34%	54361/4316/2752/999/6513/5156/4322/4609/6354/598/860/5743/652/1869/3950/2302/3549/8313/3623/2697
Wnt_all_cp	Liver	Allen_Brain_Atlas_10x_scRNA_2021	X18LvsX5L	Human Inh L1-2 VIP WNT4 up	Human Inh L1-2 VIP WNT4 up	426	-0.263027142	-1.419146167	0.001183211	0.016395928	0.014234121	3101	tags=34%, list=20%, signal=28%	11059/6184/57149/55664/29915/84068/153396/56912/256356/3675/284697/5096/8545/38/23241/5825/79709/6428/55204/55095/9683/80723/23398/5962/23155/4733/91452/1200/8878/811/26225/6256/2799/338707/28996/9107/7916/9688/340371/9989/55251/11083/23279/55069/57720/10154/10579/5253/902/9854/10713/25800/1911/79598/9813/10600/51271/114885/91445/50999/405/7504/22850/23220/8895/54521/28982/154214/169714/8379/6814/253430/6400/84678/64750/57662/9367/27297/8943/55958/60481/2773/53407/11016/84928/166378/813/51559/84629/26275/123879/55167/57143/10575/26043/57182/55666/11319/51106/138151/182/585/11276/5162/80155/116254/23174/2317/27236/1964/54880/84437/27102/57699/84263/150864/11164/22794/65117/2802/10165/1315/25913/204851/10717/165324/23450/10735/11100/23588/7317/23076/1981/5631/254065/8495/8289/3091/9282/51465/113251/8904/55366
Wnt_all_cp	Liver	ARCHS4_TFs_Coexp	X18LvsX5L	TCF4 human tf ARCHS4 coexpression	TCF4 human tf ARCHS4 coexpression	221	-0.293873179	-1.486708179	0.004579983	0.010235362	0.004855829	3809	tags=33%, list=25%, signal=25%	6664/9832/23418/56144/150946/10152/22849/51130/401190/23635/9859/5775/9901/729993/80055/23369/6328/222553/23390/4774/55904/79739/26960/7267/10052/57492/257218/49855/5926/65217/79598/80204/9627/9147/219287/10659/9852/55342/55814/54874/5980/659/89970/23314/2241/57498/6938/57584/92/9444/23321/9821/29994/23327/145282/84056/150864/55636/84458/9462/143279/57224/55605/324/80205/23095/92370/1386/285172/57698/55975/10142
Wnt_all_cp	Liver	ARCHS4_TFs_Coexp	X18LvsX5L	SNAPC4 human tf ARCHS4 coexpression	SNAPC4 human tf ARCHS4 coexpression	283	-0.270738556	-1.401130594	0.005764599	0.012692426	0.006021501	3656	tags=41%, list=24%, signal=32%	3191/9092/10922/58525/8189/11021/6603/8148/56342/692312/6497/3609/56970/9785/56949/23381/6046/7290/1822/54815/23513/283638/22985/1453/6305/5976/91289/11176/116225/4926/9757/3654/57602/10523/9883/8295/10189/5442/199953/84726/57130/57805/5709/29882/84444/57647/1785/3636/7916/7249/11083/207/9612/171023/26155/23246/7917/8408/10869/10498/7343/55210/1938/169714/85378/10847/6597/9794/8242/256364/9656/9146/27043/162/23644/8943/5589/79711/3068/23523/8568/27339/7841/84629/23481/30000/6829/57521/64837/6830/8662/790/10985/5725/29894/22870/8570/2580/5335/8602/8888/2010/2975/9810/5428/10514/50488/23193/23277/11100/23367/7317/1981/9919/10594/3054/283373
Wnt_all_cp	Liver	BioPlanet_2019	X18LvsX5L	Wnt interactions in lipid metabolism and immune response	Wnt interactions in lipid metabolism and immune response	36	0.499377049	1.865398249	0.001462567	0.017287538	0.013409427	3842	tags=50%, list=25%, signal=37%	7329/5336/3280/10457/10437/2006/3695/4316/6478/5184/3553/393/5947/1295/4005/1536/994/595
Wnt_all_cp	Liver	DepMap_WG_CRISPR_Screens_Broad_CellLines_2019	X18LvsX5L	YAPC	YAPC	235	-0.34081291	-1.730758902	3.88E-05	1.20E-04	1.64E-05	3287	tags=37%, list=22%, signal=29%	382/6934/117584/7003/23527/6520/9521/9070/55095/47/1431/5189/23155/23191/55027/115708/6256/8899/7727/23029/5902/9662/3611/5116/57636/83860/2314/10383/9701/6741/5108/8554/64324/9147/10498/9525/6597/8487/9857/5290/3845/10890/55291/51719/1859/2665/29914/375743/54838/134218/79023/1499/55070/112840/54870/23177/57178/55239/7023/10762/6513/23167/4041/132660/55181/134526/4967/9044/55770/8669/8874/5715/4976/22794/6667/6662/85403/23367/10657/51430/57599/201595/3843/84901/10802/3688/643854
Wnt_all_cp	Liver	Elsevier_Pathway_Collection	X18LvsX5L	VEGFA/NOTCH1/WNT Cross-talk in Blood Vessel Sprouting and Branching in Cancer	VEGFA/NOTCH1/WNT Cross-talk in Blood Vessel Sprouting and Branching in Cancer	38	-0.497879695	-1.817540295	0.001355349	0.033241354	0.028691019	2667	tags=42%, list=18%, signal=35%	207/1452/1857/2120/2321/3791/1499/182/2932/4041/8322/5170/4040/1457/324/7855
Wnt_all_cp	Liver	Elsevier_Pathway_Collection	X18LvsX5L	WNT Signaling Activation by Blocking of Tumor Suppressors	WNT Signaling Activation by Blocking of Tumor Suppressors	33	-0.519276935	-1.836097509	0.002083766	0.040589408	0.035033214	2732	tags=45%, list=18%, signal=37%	1496/1452/1857/6424/1499/11124/2932/4041/1495/999/4040/324/79577/54879/2195
Wnt_all_cp	Liver	Enrichr_Submissions_TF-Gene_Coocurrence	X18LvsX5L	SNAPC4	SNAPC4	287	-0.334418561	-1.735305475	6.41E-06	1.69E-05	5.13E-06	2848	tags=33%, list=19%, signal=27%	3482/115708/84444/57647/65083/9533/5430/23753/11083/4092/10963/9612/23476/23082/4176/2308/5116/23246/79080/5339/8408/2976/26018/50628/1284/29123/9620/26354/55210/169714/10847/6597/26156/2821/58517/23644/6446/83743/79751/5589/6709/23203/317781/5198/23212/27339/55127/1026/54663/30000/1778/2146/5822/51018/54206/10528/3192/9091/4839/57634/8662/790/57178/10985/5725/5045/29894/6513/9221/2317/84172/8570/9044/2618/8602/51361/23560/4628/23215/56929/10514/5170/51602/283149/23277/23076/4691/23195/9188/9919/23223/8289/3054/9879
Wnt_all_cp	Liver	Enrichr_Submissions_TF-Gene_Coocurrence	X18LvsX5L	WNT8B	WNT8B	254	0.286481625	1.515162978	0.001004207	0.001935319	5.88E-04	5045	tags=43%, list=33%, signal=29%	54361/84059/7490/4023/51299/6696/55504/5271/5327/5743/2066/23213/5909/1589/7052/111/115265/5433/8435/5153/23416/5585/216/387597/28513/3899/4915/7475/3488/2261/1592/658/93099/5800/11156/5579/64221/1958/64407/1476/795/140469/6422/6261/84152/55512/85302/5915/4017/2302/7042/9355/4804/5553/51176/3680/3627/54997/1268/9314/2668/777/25791/7226/5979/4005/773/6423/64919/57717/4288/8553/920/9212/54221/2042/1960/595/6258/9518/4921/7476/2104/55733/51268/7187/222663/7431/8854/9249/11200/284654/8128/1959/1848/1004/2175/54715/894/11211/84107/167826/429/2018/2571/3642/4753/4885/9211/23415
Wnt_all_cp	Liver	Enrichr_Users_Contributed_Lists_2020	X18LvsX5L	BM aPC vs PB aPC in MM	BM aPC vs PB aPC in MM	83	-0.393227343	-1.701102277	0.001727955	0.005661915	0.00302451	2791	tags=37%, list=18%, signal=31%	23259/92014/26037/23350/23471/25948/51271/80006/4772/23786/5710/5700/6655/9236/119392/5868/6601/10767/29959/158427/4720/23788/55915/27125/55623/1314/22888/9867/55088/51056/7812
Wnt_all_cp	Liver	Gene_Perturbations_from_GEO_down	X18LvsX5L	CTNNB1 Activation (deltaNB-cateninER transgenics) mouse GSE1579 sample 795	CTNNB1 Activation (deltaNB-cateninER transgenics) mouse GSE1579 sample 795	198	0.49078836	2.490649618	1.00E-10	1.73E-09	7.45E-10	2817	tags=43%, list=19%, signal=36%	2621/1512/1396/7077/10577/1471/4023/4313/948/4016/51246/51635/4060/653145/1281/1508/55076/2495/3958/7148/9450/7305/713/5654/2876/2162/83442/7052/3689/55819/712/10158/4814/2690/28959/308/2027/6038/2207/397/216/291/10462/6275/963/5641/714/1535/2123/306/7169/1675/26577/3488/2350/5837/5742/11167/11155/5315/5788/1520/93099/51228/64094/11006/29995/972/7045/58475/3073/23676/1436/1528/6355/115207/144501/241/6261/27295/84649/91012/79152/5360/3489/5199
Wnt_all_cp	Liver	Gene_Perturbations_from_GEO_down	X18LvsX5L	CTNNB1 Activation (deltaNB-cateninER transgenics) mouse GSE1579 sample 793	CTNNB1 Activation (deltaNB-cateninER transgenics) mouse GSE1579 sample 793	207	0.451944943	2.311223277	1.00E-10	1.73E-09	7.45E-10	2484	tags=35%, list=16%, signal=30%	2621/1290/6282/1293/1396/1471/1292/3157/6307/4313/3956/5118/51246/1277/1291/51635/100188893/1281/871/6209/55076/475/6277/6137/29937/2049/7305/5654/2876/6136/7052/6187/5004/39/11224/4170/6038/5919/397/6275/1278/573/6143/714/8665/1675/7086/9045/51160/5788/1520/6223/7846/6154/2197/4736/6633/972/1958/10490/2790/374882/81873/10092/1628/241/6158/5119/51263/1509/4695/6261/51372
Wnt_all_cp	Liver	Gene_Perturbations_from_GEO_down	X18LvsX5L	Tcf4 Deletion mouse GSE12505 sample 2866	Tcf4 Deletion mouse GSE12505 sample 2866	70	0.545787158	2.377122106	7.22E-08	6.55E-07	2.82E-07	2385	tags=49%, list=16%, signal=41%	3945/1512/10577/3956/8525/9450/6137/7305/2876/51237/219972/6187/7905/58527/10462/11151/6208/55004/6143/9045/5052/1520/972/10376/6207/6224/2833/1436/7178/7311/6205/6158/643008/1072
Wnt_all_cp	Liver	Gene_Perturbations_from_GEO_down	X18LvsX5L	CTNNB1 Activation (deltaNB-cateninER transgenics) mouse GSE1579 sample 794	CTNNB1 Activation (deltaNB-cateninER transgenics) mouse GSE1579 sample 794	174	0.38237013	1.907937682	1.18E-06	7.91E-06	3.41E-06	2159	tags=33%, list=14%, signal=28%	57142/7077/10109/11282/10577/51660/4023/1277/1281/567/1508/9167/55076/2495/6277/2162/9445/712/6229/4814/6187/7041/81622/28959/2012/6038/2207/10462/1278/714/23787/1675/5341/3488/2350/9045/5788/5052/1520/65108/7846/5878/79144/6132/4736/51108/972/10376/6356/3073/27124/1436/4637/6355/5621/7178/1628
Wnt_all_cp	Liver	Gene_Perturbations_from_GEO_down	X18LvsX5L	CTNNB1 OE mouse GSE20325 sample 379	CTNNB1 OE mouse GSE20325 sample 379	285	-0.339848991	-1.756616192	4.30E-06	2.48E-05	1.07E-05	3185	tags=40%, list=21%, signal=33%	11163/10189/10456/3312/8664/22838/10625/5709/55859/1431/54148/292/55920/811/23435/55379/220988/6749/10971/10963/4942/6185/5902/79084/5496/10146/23082/4176/9343/3320/7398/2923/54433/5093/4670/1284/10498/26354/10213/6597/7514/51441/3309/10574/26156/84678/821/6426/7167/7184/10252/3326/10541/5704/92906/3336/4686/10856/54915/23212/7027/7841/7417/8894/22948/5036/8531/2146/6117/7531/54205/10528/3192/116064/6950/8662/790/7415/55159/7203/2950/5725/10694/6513/7307/471/26065/10514/54517/5431/9689/1434/1736/10576/26135/5481/1965/23367/3838/1654/2956/4691/201595/54888/8761/55705/10594/51056/8289/3843/3837/5464/6059/3185/2195
Wnt_all_cp	Liver	Gene_Perturbations_from_GEO_down	X18LvsX5L	CTNNB1 VR mouse GSE28476 sample 2186	CTNNB1 VR mouse GSE28476 sample 2186	156	0.35318989	1.733700476	8.04E-05	3.28E-04	1.41E-04	2346	tags=30%, list=15%, signal=26%	3945/30851/1512/9553/716/231/390/6147/4060/567/684/10550/2202/6277/6303/6136/3039/3109/9445/712/6229/11224/10437/3284/6164/5919/216/5355/125/84650/3726/210/11167/5800/549/4736/972/6207/220002/1958/6224/11326/7178/115207/9592/241/80310
Wnt_all_cp	Liver	Gene_Perturbations_from_GEO_down	X18LvsX5L	CTNNB1 KO human GSE63072 sample 2583	CTNNB1 KO human GSE63072 sample 2583	266	-0.298523419	-1.534342301	5.30E-04	0.001681952	7.24E-04	2642	tags=30%, list=17%, signal=25%	6185/23279/10052/56655/4176/3320/84790/6029/5604/50628/5351/5093/4670/6169/23370/9775/6426/9943/142/64710/10541/813/54994/1778/10528/26986/1829/3184/1503/8976/57584/1973/8662/2950/5725/10056/6513/2317/6599/7414/10250/5701/23560/1982/4841/8539/54517/1434/1736/54443/999/9991/2802/2935/80829/23198/11198/23165/10657/2956/4691/2152/9188/54888/25831/8761/10236/10594/5781/9690/3837/1738/81/5464/23633/3054/8661/23196/2195
Wnt_all_cp	Liver	Gene_Perturbations_from_GEO_down	X18LvsX5L	CTNNB1 KO mouse GSE43628 sample 2249	CTNNB1 KO mouse GSE43628 sample 2249	169	-0.340941493	-1.654410494	6.05E-04	0.001878444	8.08E-04	2807	tags=31%, list=18%, signal=25%	7010/7164/3479/10840/10154/8408/79145/6554/9332/6337/10841/55508/2779/27297/875/26033/84879/9446/10606/10993/133522/144193/64850/36/205/30845/145957/83401/340348/5105/2950/27165/2542/4837/570/131544/1956/3242/152926/1582/94081/8942/1373/113675/56255/2731/3034/435/9058/6999/383/51802
Wnt_all_cp	Liver	Gene_Perturbations_from_GEO_down	X18LvsX5L	CTNNB1 Inactivation mouse GSE8818 sample 655	CTNNB1 Inactivation mouse GSE8818 sample 655	247	-0.307679618	-1.565623509	6.24E-04	0.001924957	8.28E-04	2800	tags=31%, list=18%, signal=26%	440957/220988/6749/10971/4953/27250/5496/4176/3320/84790/6996/494115/6169/171586/3938/26354/55210/1938/5515/3309/6426/7184/3326/64710/10541/1653/3336/9446/23212/10606/22948/8531/2146/6117/79366/7531/10575/9782/1499/3192/5885/6950/1973/7415/10056/847/9861/908/7307/1665/4720/23560/4841/81611/3190/3188/6558/999/25879/10576/7913/11100/1373/1832/5500/3838/1654/4190/10236/5931/64216/490/5464/191/8661/55720
Wnt_all_cp	Liver	Gene_Perturbations_from_GEO_down	X18LvsX5L	CTNNB1 beta-catenin S37A mutant human GSE1473 sample 1217	CTNNB1 beta-catenin S37A mutant human GSE1473 sample 1217	150	0.315620865	1.530030487	0.00217928	0.005680455	0.002444802	4338	tags=44%, list=28%, signal=32%	4174/1643/10535/6119/6147/10409/6136/53826/6187/11224/79004/6164/6193/51278/4832/1347/6143/9324/8665/28958/11167/6203/6223/6993/7991/2197/6160/4736/6633/2316/9055/6224/552900/51065/7311/51506/6205/26227/6158/4281/6217/51372/6157/6176/6122/27089/4833/6230/6173/6635/4708/26521/6161/2194/6888/3397/1933/6596/6124/11315/6202/6194/6591/6165/7431/55111
Wnt_all_cp	Liver	Gene_Perturbations_from_GEO_down	X18LvsX5L	WNT1 OE human GSE26656 sample 2356	WNT1 OE human GSE26656 sample 2356	147	0.295904246	1.435038656	0.004329387	0.010252055	0.004412366	3403	tags=35%, list=22%, signal=27%	3157/5468/2124/5172/2202/6237/137994/10409/7052/39/2690/50509/874/93010/7106/10512/9447/136/28513/214/2123/597/3108/26509/4232/10455/284021/3556/3553/2650/51555/60370/834/114769/1230/22989/3053/389136/1438/4684/100505876/203427/3976/9314/5732/158471/7035/92737/10178/54103/139065
Wnt_all_cp	Liver	Gene_Perturbations_from_GEO_down	X18LvsX5L	Apc KO mouse GSE46129 sample 3096	Apc KO mouse GSE46129 sample 3096	262	0.260604182	1.373112784	0.004717615	0.011064788	0.004762156	3965	tags=35%, list=26%, signal=27%	1773/3248/57549/9227/29948/9027/221/4046/9572/7805/54795/8435/23428/57715/216/6514/9744/84647/3695/136/4259/3795/5794/1840/55266/340024/64284/55244/57127/79626/5184/1521/6920/7045/215/8537/393/80168/4153/1727/23125/127/7378/83875/9970/64926/1628/5753/130589/79777/312/286336/4818/80301/6523/127435/84649/727910/917/10723/55748/9615/168537/27244/10475/51676/1636/91828/56624/631/1674/5376/7070/10317/5333/4311/56244/3732/11015/3549/124935/53405/915/206358/144110/51225/6376/6505/9056/10924/27141/201305/9154
Wnt_all_cp	Liver	Gene_Perturbations_from_GEO_down	X18LvsX5L	CTNNB1 KD human GSE18560 sample 2098	CTNNB1 KD human GSE18560 sample 2098	292	0.236536844	1.258363798	0.013923937	0.027712581	0.011927174	2568	tags=23%, list=17%, signal=20%	30851/57142/10381/6282/1396/29105/4174/10109/28978/140576/11282/120224/4085/9833/494143/29901/567/6277/3958/203/2876/83442/1192/9445/26012/374/55256/5355/51251/5538/55004/79622/9158/9324/6427/57111/5315/54578/5908/5052/1163/29127/65108/6993/58478/7295/10376/84817/9055/991/7103/7168/1465/2790/4637/81873/2079/3959/7076/7430/55011/10899/3682/1072/51372/5499/4478/84316
Wnt_all_cp	Liver	Gene_Perturbations_from_GEO_up	X18LvsX5L	Tcf4 Deletion mouse GSE12505 sample 2866	Tcf4 Deletion mouse GSE12505 sample 2866	354	0.46804316	2.565532625	1.00E-10	1.17E-09	4.08E-10	3109	tags=42%, list=20%, signal=34%	23585/10542/6050/51282/1396/6195/10109/467/6590/51660/1471/51547/122618/30833/5880/4061/832/826/567/10365/54958/132160/1508/6150/9476/2495/81618/6277/3958/1265/427/391/1487/644/924/6303/4046/83442/1192/6136/3689/29760/55819/11267/6229/3665/51433/1043/10094/27128/54440/10437/286319/79153/4170/6164/2207/51278/6689/397/1347/5698/5355/25796/925/64109/79180/84650/3726/6404/5641/79622/8636/714/5721/28988/2123/28958/6351/6653/6892/345757/5908/6203/6201/7846/9296/79626/5184/5329/6154/79144/118487/2197/2014/89886/1958/3553/91689/84987/1528/2790/10095/4637/23495/51065/29909/6727/706/10092/84954/3824/9592/6279/29100/241/84105/55845/196383/1509/5734/79001/962/10899/4695/113402/23400/5499/64777/5935/8675/1880/6157/6176/10865/5199/54998/396/9262/7533/5441/960/3816/9314/6230/975/6173
Wnt_all_cp	Liver	Gene_Perturbations_from_GEO_up	X18LvsX5L	CTNNB1 KO mouse GSE43628 sample 2249	CTNNB1 KO mouse GSE43628 sample 2249	277	0.454505622	2.439748991	1.00E-10	1.17E-09	4.08E-10	4149	tags=48%, list=27%, signal=35%	120406/23052/6282/2048/4174/467/27122/4023/120224/4085/967/948/9961/3956/26471/4061/55504/2947/389058/5327/64849/684/2562/6277/3958/1363/10699/64285/9514/2162/5359/4778/364/53826/90060/11344/27111/6899/10916/308/374/2012/79188/23406/874/387597/137835/1059/56271/25829/219285/1278/4259/10257/10231/4321/54810/4142/10903/91373/3835/57127/55911/3084/3984/8444/5473/9055/991/645/3073/7103/80168/1476/26010/7791/11274/5593/5947/954/6279/7436/11270/10868/3934/312/94160/55612/3710/4240/2882/197259/55512/144811/65055/170954/10893/1295/55355/51280/63979/256933/8407/2948/820/4057/85027/6423/10397/9075/9585/154/26266/3549/22974/4353/1033/3418/685/57761/595/284422/7113/9985/9518/55630/9687/1649/56654/3162/10537/891
Wnt_all_cp	Liver	Gene_Perturbations_from_GEO_up	X18LvsX5L	CTNNB1 KO mouse GSE7430 sample 1462	CTNNB1 KO mouse GSE7430 sample 1462	263	0.412811222	2.199907658	1.00E-10	1.17E-09	4.08E-10	3744	tags=42%, list=25%, signal=32%	3945/81621/1293/84935/1292/51316/4313/3956/5118/4016/1277/1291/6943/4060/165215/55194/6277/3958/9450/29937/7305/713/2162/83442/113146/682/10630/7041/1152/9368/2634/7373/2331/55256/8572/51278/644353/1278/214/155066/6320/306/7169/223117/3488/11167/212/283298/1520/3090/10439/64094/2014/29995/6356/8817/6001/124512/3073/1436/64407/6387/84632/105375355/5621/7378/115207/151887/7436/81035/338773/90865/2823/23414/5354/25963/7042/60681/3671/2199/2643/253012/1215/1359/4852/9314/57569/2662/10752/59345/1805/80206/4147/2201/5376/6423/57586/139065/857/84870/57381/25975/10581/196740/7450/51226/11015/164312/60385/4256
Wnt_all_cp	Liver	Gene_Perturbations_from_GEO_up	X18LvsX5L	CTNNB1 OE mouse GSE20325 sample 379	CTNNB1 OE mouse GSE20325 sample 379	178	0.407137427	2.066610579	7.25E-08	4.53E-07	1.58E-07	3572	tags=43%, list=23%, signal=34%	152573/1290/6282/10577/1471/3956/5118/1291/57561/1281/1508/9167/2202/6451/6277/1363/1265/6303/2876/9445/128866/10916/308/6193/6038/291/6208/55004/79180/1278/51247/8665/83540/3488/11167/4692/493869/6203/6201/7846/6154/4232/10455/6132/6633/3281/7045/10376/2191/6224/4637/6387/80762/10327/7311/7001/115207/6205/5935/6157/91461/4082/3671/6122/5764/6173/1028/10330/6423/4946/9452/857/5480/57381/25975/10410/10581
Wnt_all_cp	Liver	Gene_Perturbations_from_GEO_up	X18LvsX5L	CTNNB1 KD human GSE18560 sample 3119	CTNNB1 KD human GSE18560 sample 3119	241	0.368251281	1.927878677	8.08E-08	5.00E-07	1.74E-07	2192	tags=28%, list=14%, signal=25%	30851/4758/6282/1396/3638/2879/1595/6590/140576/120224/967/3157/6307/51316/3422/9961/3956/5468/10653/6717/307/826/2222/567/132299/9167/10550/2224/6277/3958/83442/1192/6136/3039/9445/10094/27111/9368/4938/2012/51248/1347/6275/4259/58526/9636/57111/51160/6203/26509/6154/51596/5357/6207/645/7103/1465/4637/1727/1476/900/6159/7311/51506/3959/7076/7430/9592
Wnt_all_cp	Liver	Gene_Perturbations_from_GEO_up	X18LvsX5L	WNT1 OE human GSE26656 sample 2355	WNT1 OE human GSE26656 sample 2355	275	0.35064541	1.873370811	8.64E-08	5.25E-07	1.83E-07	3992	tags=39%, list=26%, signal=29%	727936/1293/1292/30008/81606/4016/1277/4060/55504/5743/50507/684/132160/55076/134429/56944/5569/1363/4046/57333/26040/53826/2258/9547/80774/126374/93589/387597/121601/54756/117157/23426/64780/3574/56271/10512/1278/129607/1794/55296/8477/5321/3488/59352/493869/84206/51177/7846/54/114990/10225/2191/7168/84561/114769/79083/151887/81035/389136/6091/80310/375061/2882/2644/126129/23414/5915/1513/7107/5396/23767/10232/22981/1462/65055/91461/28234/4082/5764/152007/56133/6857/4147/85027/4318/4053/79783/10178/57717/5480/6846/8519/2042/27185/27075/10161/6659/3418/50515/57722/55190/10486/115908/25833/6236/3397
Wnt_all_cp	Liver	Gene_Perturbations_from_GEO_up	X18LvsX5L	CTNNB1 KO human GSE63072 sample 2583	CTNNB1 KO human GSE63072 sample 2583	214	0.348970482	1.810401639	8.89E-06	3.58E-05	1.25E-05	2429	tags=29%, list=16%, signal=25%	6282/1396/10577/1471/3956/3074/5204/4061/728113/826/51070/567/132299/2202/6237/475/6277/29121/10409/83442/4245/7905/7805/308/4728/8848/1347/5699/6275/6208/10112/5201/4259/1535/9636/23412/91272/5315/54578/1163/29085/6154/2014/6132/4724/3281/7045/6207/1958/5899/51643/6142/6727/7311/3959/1839/7076/5763/2987/1509/4695/6217/4240
Wnt_all_cp	Liver	Gene_Perturbations_from_GEO_up	X18LvsX5L	CTNNB1 beta-catenin S37A mutant human GSE1473 sample 1217	CTNNB1 beta-catenin S37A mutant human GSE1473 sample 1217	356	-0.313402348	-1.661979081	9.26E-06	3.70E-05	1.29E-05	3231	tags=33%, list=21%, signal=27%	6428/1948/6520/7266/10130/10054/3312/8664/8533/5709/55859/1431/54148/292/23512/4733/523/55379/7164/10598/10963/4942/4953/27069/5902/10105/3320/10383/7398/6741/84790/79080/2923/892/4048/6780/51116/10269/26354/2023/1938/10213/5515/226/3309/10574/821/7167/10525/2821/142/7150/130074/3326/64710/10541/3068/54915/10606/7417/8894/22948/5036/25926/3032/55161/80135/7531/10575/7756/23451/26986/2107/705/728689/8662/7203/5223/5718/5725/5162/7371/7307/5706/5250/9748/440/5708/10527/3190/5876/1315/26135/10419/2935/3799/9093/1642/3842/1832/3838/1104/2731/4691/79647/55660/5631/9188/4190/283820/445/1738/5464/1968/10075/2195/9375
Wnt_all_cp	Liver	Gene_Perturbations_from_GEO_up	X18LvsX5L	CTNNB1 KD human GSE18560 sample 2098	CTNNB1 KD human GSE18560 sample 2098	182	0.358893323	1.822928374	1.44E-05	5.52E-05	1.92E-05	4298	tags=45%, list=28%, signal=33%	3638/2879/1595/10577/10616/231/3157/6307/26471/6147/2222/6209/9167/26751/2224/55502/6137/2049/6136/3039/6187/39/1152/10094/10437/79004/6164/4047/6850/6138/8665/7086/6203/6201/230/6154/64094/6160/4736/51596/6633/6207/1528/900/7178/6159/7311/116540/26227/3934/6091/6217/55902/3960/6122/9314/6230/6173/283232/6141/85027/6128/4946/114926/8519/10410/10581/6161/6146/8263/6189/57761/6191/1933/55630/6188/6124/11315/6202/6194/6319/6165
Wnt_all_cp	Liver	Gene_Perturbations_from_GEO_up	X18LvsX5L	TCF4 DN human GSE18560 sample 1275	TCF4 DN human GSE18560 sample 1275	295	0.291941343	1.577395724	1.02E-04	3.07E-04	1.07E-04	2339	tags=24%, list=15%, signal=20%	30851/4758/6282/1396/3638/10109/28978/1595/6051/6590/140576/120224/967/6307/51316/3422/9961/3956/10552/10653/6717/307/832/826/567/132299/10550/2495/6277/203/83442/1192/9445/4615/27111/7408/9368/4938/2012/51248/23406/1347/6275/4259/129607/58526/23787/9636/57804/50853/57111/5908/6993/26509/5357/5899/645/1465/10095/4637/1727/1476/3959/10092/7076/7430/9592/144501/1509/2274
Wnt_all_cp	Liver	Gene_Perturbations_from_GEO_up	X18LvsX5L	CTNNB1 KD human GSE18560 sample 1274	CTNNB1 KD human GSE18560 sample 1274	189	0.320950797	1.641012976	2.18E-04	6.02E-04	2.10E-04	2182	tags=26%, list=14%, signal=23%	30851/57142/6282/9553/51282/1396/6590/140576/120224/967/6307/9961/307/567/9167/2495/6277/3958/23559/1192/6136/9445/9368/51248/6193/55004/6143/58526/10493/306/9636/57111/51160/5908/6203/26509/6154/51596/5357/84817/7103/4637/1476/900/6159/7311/3959/116540/7076/7430
Wnt_all_cp	Liver	Gene_Perturbations_from_GEO_up	X18LvsX5L	Apc KD mouse GSE422 sample 1532	Apc KD mouse GSE422 sample 1532	340	-0.264149864	-1.394108197	0.002372196	0.005016142	0.001748579	2775	tags=28%, list=18%, signal=23%	55379/2335/3169/677/10971/5236/4953/6185/5902/1209/79084/3685/1452/5950/25800/25932/84790/83879/54433/865/29766/7532/10213/226/10574/7167/4008/7316/7150/3326/10541/64116/60481/27000/22931/7534/3068/54838/30000/23/6117/33/950/54206/1499/10528/26986/1829/2107/81671/6938/8663/7415/5223/5718/2130/3308/6047/5230/23505/3295/23118/6599/5706/2618/55089/5701/7871/23560/51582/10768/140609/5715/10413/6558/57511/1642/3709/1832/3920/54453/5707/4864/54888/3069/5931/3313/1108/3091/7812/4026/23196/8904/9276/3688
Wnt_all_cp	Liver	Gene_Perturbations_from_GEO_up	X18LvsX5L	CTNNB1 Inactivation mouse GSE8818 sample 655	CTNNB1 Inactivation mouse GSE8818 sample 655	166	0.295655877	1.485267421	0.002759848	0.005732171	0.00199818	2316	tags=23%, list=15%, signal=20%	120224/3157/51316/9961/10653/6147/2947/307/826/3958/9111/9341/1152/9368/3430/8435/9153/216/1990/79180/221749/3795/6892/7086/204/1520/51228/54625/972/27299/3073/1528/3659/7311/83875/6158/5226/312
Wnt_all_cp	Liver	Gene_Perturbations_from_GEO_up	X18LvsX5L	CTNNB1 Activation (deltaNB-cateninER transgenics) mouse GSE1579 sample 794	CTNNB1 Activation (deltaNB-cateninER transgenics) mouse GSE1579 sample 794	262	0.253708106	1.348920833	0.007849366	0.014493945	0.00505245	2867	tags=27%, list=19%, signal=22%	2621/6050/1396/140576/1292/6307/4016/23770/1291/100188893/826/871/64236/7351/64005/3958/1265/64285/83442/7052/10158/308/133418/2027/6164/6193/874/397/3099/83483/6275/79180/573/5641/6143/51247/8665/7169/5837/11155/5315/6429/6154/2014/6633/29995/3281/1175/10490/10095/144501/6158/5119/1509/79001/196403/1072/3710/6261/27295/5499/5595/5935/6157/6176/3692/79152/2171/6122/396
Wnt_all_cp	Liver	Gene_Perturbations_from_GEO_up	X18LvsX5L	CTNNB1 Activation (deltaNB-cateninER transgenics) mouse GSE1579 sample 793	CTNNB1 Activation (deltaNB-cateninER transgenics) mouse GSE1579 sample 793	215	-0.272109161	-1.347527621	0.008761093	0.01593221	0.005553816	1806	tags=20%, list=12%, signal=18%	5213/60481/123/54940/57609/8301/7417/3032/56261/1499/3192/26986/80765/6938/10955/8662/54870/664/847/7994/5160/5250/23386/116984/5708/25777/10527/831/23198/55605/1832/1500/1314/4329/50/57515/130507/4734/7812/4026/4719/79753/80267
Wnt_all_cp	Liver	Gene_Perturbations_from_GEO_up	X18LvsX5L	CTNNB1 VR mouse GSE28476 sample 2186	CTNNB1 VR mouse GSE28476 sample 2186	316	0.244828596	1.333427764	0.009371537	0.016879767	0.005884125	2083	tags=19%, list=14%, signal=17%	1069/10381/51282/3638/3612/10109/1595/27122/6713/967/3157/6307/3422/23657/5118/5805/6696/4061/307/1281/2222/64754/134429/2224/3958/1589/2162/26999/1192/39/200942/308/79004/6309/1347/54843/1647/4047/5721/25816/256691/4692/5315/55244/29802/5052/7846/28957/118487/10455/6132/3281/10376/10953/124512/27346/7103/4637/51065/6727/2079
Wnt_all_cp	Liver	Gene_Perturbations_from_GEO_up	X18LvsX5L	Apc KO mouse GSE46129 sample 3096	Apc KO mouse GSE46129 sample 3096	223	-0.261789377	-1.308682084	0.021168407	0.034438992	0.012005103	2759	tags=24%, list=18%, signal=20%	10598/3169/84131/4507/5471/79080/83879/55299/26018/54433/2289/26354/26156/92935/3326/83743/25984/6573/641371/10856/8886/361/5036/54663/51018/10528/3158/790/5981/7371/158/2618/471/11218/23560/64425/79954/10514/51602/1434/6662/10419/5481/55623/80018/23076/2956/4691/9188/445/3843/23554/400506
Wnt_all_cp	Liver	lncHUB_lncRNA_Co-Expression	X18LvsX5L	SAPCD1-AS1	SAPCD1-AS1	83	0.493888751	2.196086327	7.10E-07	5.36E-06	2.95E-06	3288	tags=42%, list=22%, signal=33%	55152/30833/149473/54760/6150/11020/79661/124446/2647/339229/93974/64773/79955/284004/221908/100287171/29085/10467/494513/2622/3104/112752/150383/284001/414918/90480/101410538/79676/146542/130617/375307/151903/286257/400569/124401
Wnt_all_cp	Liver	NURSA_Human_Endogenous_Complexome	X18LvsX5L	BL3106 (APC)	BL3106 (APC)	252	-0.45608307	-2.334465035	1.00E-10	3.30E-10	3.50E-11	3182	tags=46%, list=21%, signal=37%	9521/8241/7529/3312/8161/22827/54148/9031/4733/23435/80223/1785/220988/116986/7277/6945/55251/10146/399687/3320/10713/8125/9793/494115/5093/4670/7532/6597/9775/3309/10574/7707/9943/58517/142/7150/9255/3326/9329/5094/84248/80335/3066/7155/10856/7586/9972/22948/23/7531/10575/9782/8653/1499/10528/3192/1973/790/5981/6234/5725/6601/10694/51386/6885/196528/908/7307/84271/1665/5706/5394/2975/57658/1660/1495/3190/3188/1736/23244/134430/9053/1965/23450/80829/1642/23248/1832/324/7317/10657/1314/6801/1654/2956/4691/10197/55660/9188/54888/3069/10236/10594/1108/445/23019/23186/3837/23085/56252/81/3054/1459/3185/115294/9879
Wnt_all_cp	Liver	Orphanet_Augmented_2021	X18LvsX5L	APC-related attenuated familial adenomatous polyposis ORPHA:247806	APC-related attenuated familial adenomatous polyposis ORPHA:247806	91	-0.731564314	-3.177794729	1.00E-10	5.15E-10	2.17E-10	2662	tags=69%, list=17%, signal=57%	7267/23047/257218/49855/9043/5108/146057/9693/23332/51773/219287/23269/9581/9857/4763/55814/5980/23077/259282/55870/56995/1657/9108/2241/673/8867/285527/57498/57584/5286/26278/57551/9821/29994/283450/23469/23335/79699/253959/4289/26057/9728/27125/324/80205/23095/11215/29072/2186/373/8925/9867/9736/57448/130507/8658/197131/23405/157680/54832/55183/10142/84162
Wnt_all_cp	Liver	PPI_Hub_Proteins	X18LvsX5L	CTNNB1	CTNNB1	290	-0.370368448	-1.934460542	5.03E-08	8.98E-07	4.29E-07	2853	tags=33%, list=19%, signal=27%	5566/6256/7277/1496/79718/4092/10971/207/2100/1452/1857/4286/2308/5728/6927/55299/8125/9693/51701/4670/10498/3172/5787/6597/5663/56288/5290/7316/26060/83439/142/3326/6446/2321/8943/5599/472/1653/3791/25909/7534/10856/2241/5777/2146/5929/1499/10140/57634/1147/4089/7414/2932/8467/9759/25929/5796/1956/9208/2010/4841/1660/1495/64682/999/84456/283149/996/23112/57680/26135/7525/1739/24148/1457/2033/7082/324/80205/79577/7317/1500/123169/10499/6907/90665/5781/57120/3091/5567/81/3181/1459/84162/9372/8239
Wnt_all_cp	Liver	PPI_Hub_Proteins	X18LvsX5L	APC	APC	125	-0.449591993	-2.063502239	1.95E-07	2.58E-06	1.23E-06	3345	tags=44%, list=22%, signal=35%	10466/23345/9883/100101267/23086/84085/9184/5747/5566/4629/7277/79718/1452/1857/9793/4670/163/6712/5515/7514/3309/7316/9869/9146/25984/7534/9972/9126/6872/26058/1499/667/84289/2034/7175/2932/6711/8888/4928/4628/1495/22872/26057/4646/3799/1457/1642/324/5707/6907/90665/23020/10484/10048/5903
Wnt_all_cp	Liver	RNA-Seq_Disease_Gene_and_Drug_Signatures_from_GEO	X18LvsX5L	Bcl9/9l APC-KRAS Bcl9/9l Knockout GSE60837 down	Bcl9/9l APC-KRAS Bcl9/9l Knockout GSE60837 down	400	-0.41292368	-2.209644475	1.00E-10	2.82E-10	3.68E-11	2691	tags=38%, list=18%, signal=32%	54407/10971/23395/3685/6382/1452/9218/2673/55327/3320/824/6745/6741/5728/2923/1362/10983/29766/1938/114569/5515/226/7780/5516/3309/3845/821/10890/6426/7184/54874/10313/481/7150/3326/5861/148808/51719/659/5094/2665/1398/3066/80351/22931/7534/7155/3068/56889/8301/9446/10606/813/361/1026/7417/23200/54503/1975/7531/51274/10575/1499/5048/23451/3192/26986/5870/81671/10955/6950/1973/7415/6197/5223/664/7296/3703/10694/3308/5230/161291/8467/1665/5250/55754/10787/5862/7871/1982/10768/4841/10527/1660/8539/284996/4076/5594/9689/3190/6558/999/5573/6296/9991/10576/93487/1315/9497/26135/3799/51552/23198/3842/221092/1832/27125/80205/5500/10565/3920/10988/1182/1654/4691/2152/80232/57515/488/4734/22930/3091/7812/3837/56913/5567/5629/5903/5464/3181/1213/6059/8661/23196/372/23554/3185/9320/9375/3688/1656
Wnt_all_cp	Liver	RNA-Seq_Disease_Gene_and_Drug_Signatures_from_GEO	X18LvsX5L	Bcl9/9l APC-KRAS Bcl9/9l Knockout GSE60837 up	Bcl9/9l APC-KRAS Bcl9/9l Knockout GSE60837 up	330	0.341501824	1.851665784	1.03E-07	2.14E-07	2.80E-08	2126	tags=30%, list=14%, signal=27%	4758/5720/51316/9246/5468/10875/4354/307/6209/567/684/132299/9920/134429/3055/57175/25939/81030/3958/29121/54739/79570/55848/7052/115361/5322/6187/23550/3665/54795/1152/1043/10068/6890/6652/171389/27111/163351/7318/2634/2012/3430/79153/23406/4283/6164/6038/10494/10050/1347/216/5698/5699/6580/6208/1059/4940/925/219285/4259/112/5721/64423/55601/5794/54810/10903/9636/6772/10561/29126/6892/5788/1520/6223/79983/6154/349633/6160/4843/5357/54625/972/54676/27299/3512/11262/2650/56034/84166/27124/4261/4637/834/26010/29/3659/3394/7378/3959
Wnt_all_cp	Liver	RNAseq_Automatic_GEO_Signatures_Human_Down	X18LvsX5L	Bfgf Wnt3A Exfoliated Deciduous GSE131758 1	Bfgf Wnt3A Exfoliated Deciduous GSE131758 1	187	0.372465747	1.896531868	2.77E-06	1.69E-05	7.84E-06	4298	tags=44%, list=28%, signal=32%	79006/1069/2879/467/85301/10536/56996/381/5118/23625/6147/871/2202/6137/7090/7052/348262/7041/26012/55643/57701/64951/4350/255783/8045/6164/199990/7422/8572/5699/85359/3099/55332/25796/112616/79969/25911/6203/2197/4736/29108/6142/257106/30846/54985/80019/6159/2987/6158/80381/91683/11173/10272/6176/666/5986/83742/2539/55954/55330/6230/9094/9260/170622/6141/388552/5954/112812/1534/6161/4713/140467/7542/6191/4055/5002/203259/84818/55558/5328/9907/3727/6165
Wnt_all_cp	Liver	RNAseq_Automatic_GEO_Signatures_Human_Down	X18LvsX5L	A20 Canonical Wnt-Signaling Ripk4 GSE111084 1	A20 Canonical Wnt-Signaling Ripk4 GSE111084 1	163	-0.401594043	-1.935162177	2.85E-06	1.73E-05	8.02E-06	3719	tags=42%, list=24%, signal=32%	253769/284992/51013/375035/9757/1388/23345/100/8295/5310/10060/7554/84726/9515/3096/65979/1875/7516/8899/5430/2335/7267/23082/9662/114793/23350/1407/9988/9069/1577/7799/9857/3845/9129/55778/5980/4012/55209/55108/5465/2140/55798/51559/30000/11064/219988/8869/65125/22834/54870/23054/4122/22870/7175/25836/5297/23215/55102/2802/23013/55035/80205/10915/9611/8925/4299/8289/55187/84162
Wnt_all_cp	Liver	RNAseq_Automatic_GEO_Signatures_Human_Down	X18LvsX5L	Evolutionarily-Conserved Wnt3 Sp5 Hydra GSE121317 9	Evolutionarily-Conserved Wnt3 Sp5 Hydra GSE121317 9	186	0.341340618	1.735903905	8.20E-05	3.41E-04	1.58E-04	4553	tags=42%, list=30%, signal=30%	83443/26515/2879/11277/27166/1892/832/6209/55502/6137/2876/6187/11224/1152/2063/64951/85359/51529/84650/6143/79008/8665/25804/6203/6223/79144/2197/6132/91584/6160/6633/55861/51643/645/6224/10490/7168/1476/2079/140459/25864/26984/7923/64960/10899/4695/6217/51264/51372/3396/84316/5434/26517/5441/55330/158471/6141/163732/84153/84660/10736/84858/23555/10539/5245/54069/80150/332/85013/5216/51329/29946/55111/6631/10533/84232/4831/55658/4218
Wnt_all_cp	Liver	RNAseq_Automatic_GEO_Signatures_Human_Down	X18LvsX5L	Evolutionarily-Conserved Wnt3 Sp5 Hydra GSE121317 7	Evolutionarily-Conserved Wnt3 Sp5 Hydra GSE121317 7	209	0.311595231	1.621225654	0.001027866	0.003152271	0.00145972	3695	tags=36%, list=24%, signal=28%	81926/84988/23770/1291/4061/55504/51070/6209/6150/57175/1487/2876/682/1152/7408/8912/57701/64951/4728/23428/4597/10494/85359/339123/54894/55684/63922/7846/139818/79144/6132/57455/203260/6199/339451/706/156/2987/80727/81035/51608/1509/84286/643988/90480/4796/5434/4043/25946/10459/57799/54998/396/26517/57655/51176/5441/55330/10570/89845/975/5424/5531/10620/10123/81876/389541/84660/9780/1877/27341/84858/113655/84219/2021
Wnt_all_cp	Liver	RNAseq_Automatic_GEO_Signatures_Human_Down	X18LvsX5L	Evolutionarily-Conserved Wnt3 Sp5 Hydra GSE121317 3	Evolutionarily-Conserved Wnt3 Sp5 Hydra GSE121317 3	188	0.301324024	1.541103825	0.003091576	0.008172098	0.003784247	3842	tags=35%, list=25%, signal=26%	4174/6720/79585/23770/1291/55504/81669/57175/83451/1487/54972/23066/60490/1152/8912/4350/23428/4597/10494/57524/85359/10139/55738/58526/1627/64423/339123/54894/55684/63922/139818/6625/6199/113179/5425/65985/156/80727/81035/268/643988/2770/4796/10734/5986/54998/3978/51176/8318/5424/23162/23533/3619/57505/27341/84858/55367/113655/84219/150223/124565/54461/6932/3996/595
Wnt_all_cp	Liver	RNAseq_Automatic_GEO_Signatures_Human_Down	X18LvsX5L	Evolutionarily-Conserved Wnt3 Sp5 Hydra GSE121317 8	Evolutionarily-Conserved Wnt3 Sp5 Hydra GSE121317 8	214	0.273832037	1.417929285	0.008471247	0.019547974	0.009052063	4238	tags=35%, list=28%, signal=25%	2771/4054/1892/51246/1291/4061/1508/10970/57175/83451/4245/11224/115557/23066/10916/57701/64951/23616/8266/11054/85359/1059/1627/7169/91373/7086/2261/8682/1912/4150/645/1476/51065/5547/9900/10211/7791/26227/80381/11328/4240/9820/115353/5499/55344/55758/5595/1488/823/25946/57648/57655/7083/2870/9094/9260/10620/3098/7205/10736/29775/5366/84858/6714/5089/3216/6494/2000/112939/51444/5216/7171/116113/29946
Wnt_all_cp	Liver	RNAseq_Automatic_GEO_Signatures_Human_Down	X18LvsX5L	Comparing Apc-Defective Apc-Restored Sw480 GSE76307 2	Comparing Apc-Defective Apc-Restored Sw480 GSE76307 2	223	0.264195888	1.370496109	0.008832941	0.020283929	0.009392861	3615	tags=33%, list=24%, signal=25%	7869/9902/10381/10577/120224/967/81606/3490/83643/55504/389058/826/1508/7351/134429/644/10491/7052/9583/23413/26012/9672/10529/10916/23428/51278/7153/926/51393/1627/30011/6850/54894/23612/7846/1759/51108/10376/1958/8530/26010/5551/5947/4644/7436/860/26227/11328/3423/8631/643136/2036/3489/25946/4804/51176/9805/2948/23564/23344/4005/5376/4053/10123/10397/7535/547/64097/3213/10581/91010/801/79971
Wnt_all_cp	Liver	RNAseq_Automatic_GEO_Signatures_Human_Down	X18LvsX5L	Evolutionarily-Conserved Wnt3 Sp5 Hydra GSE121317 2	Evolutionarily-Conserved Wnt3 Sp5 Hydra GSE121317 2	221	-0.266206769	-1.353020564	0.015714051	0.033291952	0.015416475	2761	tags=25%, list=18%, signal=21%	3636/23211/26512/3685/1954/54542/2673/494115/10194/51773/83464/29123/84133/226/6670/253430/56288/23326/9508/4008/139886/5980/648/5213/24149/85461/79047/22978/673/84629/23042/1499/667/23141/284273/6601/54880/23705/599/6239/57530/29978/10413/6667/84669/6942/79832/9867/9736/10484/3091/3837/64219/27333/54832/3998
Wnt_all_cp	Liver	RNAseq_Automatic_GEO_Signatures_Human_Down	X18LvsX5L	Evolutionarily-Conserved Wnt3 Sp5 Hydra GSE121317 4	Evolutionarily-Conserved Wnt3 Sp5 Hydra GSE121317 4	208	0.257735831	1.340960878	0.018659035	0.038574053	0.017862453	4162	tags=35%, list=27%, signal=26%	1869/10616/967/25798/26262/1643/51246/29901/132160/57175/81618/83451/6508/4245/115557/64332/10916/23616/112398/8266/11054/85359/51020/1059/10474/7169/57804/23612/6737/23138/4150/93/79075/7168/1476/51065/4277/25864/11328/147011/9820/5499/55344/55758/7392/5916/3265/57648/79650/6173/9260/10620/3098/4343/29775/3214/84858/55367/219333/65981/6714/637/5089/3216/10486/6494/51444/55733/5216/29899/51329/162073
Wnt_all_cp	Liver	RNAseq_Automatic_GEO_Signatures_Human_Down	X18LvsX5L	Erk Bmp B-Catenin Malformations GSE128740 1	Erk Bmp B-Catenin Malformations GSE128740 1	160	-0.290190664	-1.39094363	0.01991983	0.040765941	0.018877449	1478	tags=19%, list=10%, signal=18%	5062/285203/8916/23321/22834/5523/5718/6840/5813/128553/6095/23461/129880/55729/23215/56929/6667/283464/9991/93487/54882/80005/23013/51552/9669/160760/285172/4756/6310/81609/79872
Wnt_all_cp	Liver	RNAseq_Automatic_GEO_Signatures_Human_Up	X18LvsX5L	Evolutionarily-Conserved Wnt3 Sp5 Hydra GSE121317 9	Evolutionarily-Conserved Wnt3 Sp5 Hydra GSE121317 9	171	-0.531612543	-2.599613851	1.00E-10	1.52E-09	6.91E-10	2153	tags=37%, list=14%, signal=32%	7799/10847/57587/4008/23352/1130/5980/23077/259282/23348/9926/375743/6872/6093/96459/260425/57584/65125/26115/80853/23051/23174/7175/2932/32/10277/22847/23060/8924/253143/54882/23013/10905/55193/79634/6248/27161/1832/5563/25938/27125/79832/1182/6654/11215/23195/285172/23140/8925/55728/23358/9736/57448/6310/57589/8672/10564/23405/56987/79443/84162/2035/283373
Wnt_all_cp	Liver	RNAseq_Automatic_GEO_Signatures_Human_Up	X18LvsX5L	Bfgf Wnt3A Exfoliated Deciduous GSE131758 1	Bfgf Wnt3A Exfoliated Deciduous GSE131758 1	215	-0.419523448	-2.095798578	1.15E-09	1.42E-08	6.42E-09	2594	tags=39%, list=17%, signal=33%	9786/55749/51585/8496/8899/9107/23091/51574/26019/114793/23350/3320/5108/79598/25948/30836/9793/57697/114885/1662/22848/51362/55814/23077/5495/91801/9994/25909/51808/166378/9126/134218/9849/675/8867/26058/6093/57182/5885/260425/6938/127933/57584/79657/7743/26278/1147/6787/545/57703/7175/253635/165918/9748/54505/65117/54443/6595/84669/54882/7525/1739/3799/80829/143884/23165/324/23429/79832/56255/1182/23236/8411/2731/1105/64397/9611/2803/23317/55088/3981/9360/27333/1213
Wnt_all_cp	Liver	RNAseq_Automatic_GEO_Signatures_Human_Up	X18LvsX5L	Evolutionarily-Conserved Wnt3 Sp5 Hydra GSE121317 5	Evolutionarily-Conserved Wnt3 Sp5 Hydra GSE121317 5	191	0.353600075	1.794085723	9.00E-06	4.57E-05	2.07E-05	2950	tags=32%, list=19%, signal=26%	9637/7329/53343/27040/6307/3490/3248/5805/91978/253559/29948/11184/3622/6451/5909/254531/79133/5654/51646/10588/3109/2230/9341/11179/6038/3208/56898/11123/8532/128387/10903/6123/283635/79609/951/414328/3198/84899/167555/26206/56659/5899/8825/7172/55008/83875/5593/130589/80777/6853/112817/10404/10610/55064/64091/6386/64130/2643/128853/266727/8905
Wnt_all_cp	Liver	RNAseq_Automatic_GEO_Signatures_Human_Up	X18LvsX5L	Evolutionarily-Conserved Wnt3 Sp5 Hydra GSE121317 8	Evolutionarily-Conserved Wnt3 Sp5 Hydra GSE121317 8	199	-0.327313745	-1.626102868	2.96E-04	0.001005632	4.56E-04	2449	tags=31%, list=16%, signal=26%	4548/30837/150275/79836/56605/1106/57463/10052/79598/151742/60509/153241/56061/9648/7029/22824/10669/6894/9581/7799/83660/79807/9678/9632/57679/8804/80351/80315/1657/135293/9849/26249/54206/6198/728689/159195/8065/27107/80853/126298/84129/7175/23190/8729/84146/23461/55334/55729/9321/253959/9462/55567/55193/79634/4329/91754/408050/5934/4077/144245/23270/7402
Wnt_all_cp	Liver	RNAseq_Automatic_GEO_Signatures_Human_Up	X18LvsX5L	A20 Canonical Wnt-Signaling Ripk4 GSE111084 1	A20 Canonical Wnt-Signaling Ripk4 GSE111084 1	203	0.286827481	1.458247135	0.002916878	0.007394391	0.003353006	4239	tags=39%, list=28%, signal=29%	3945/1595/4085/967/6307/9246/6147/2026/6209/10365/6277/1265/11267/2230/79833/84908/4170/6164/58527/26578/3099/6208/6143/51247/9158/10493/597/9123/10857/5315/5052/6203/6223/7846/230/6154/2197/7295/6160/4736/6207/6224/654483/7076/26227/26355/5210/27173/91368/2171/6122/6386/3156/10330/170622/6141/3098/10397/6128/8553/801/27018/54509/64853/54962/5134/4071/83692/54704/6191/2953/6629/6124/11315/7128/5216/51329/5209/201475/27095
Wnt_all_cp	Liver	RNAseq_Automatic_GEO_Signatures_Human_Up	X18LvsX5L	Evolutionarily-Conserved Wnt3 Sp5 Hydra GSE121317 4	Evolutionarily-Conserved Wnt3 Sp5 Hydra GSE121317 4	189	-0.310598653	-1.534970018	0.003122855	0.007853498	0.003561189	2957	tags=32%, list=19%, signal=26%	84190/9895/8898/56605/988/80223/65083/57552/2335/2072/10150/5926/11128/651746/687/1768/22824/10669/83660/10847/26353/4651/79807/9646/114821/25917/8804/30849/2475/80315/863/135293/26249/375056/399979/30845/6198/55532/641/27107/80853/2034/904/10483/253635/8729/23335/84146/55334/27030/55729/55567/1832/51360/11040/9439/18/23223/665/6641
Wnt_all_cp	Liver	RNAseq_Automatic_GEO_Signatures_Human_Up	X18LvsX5L	Apc Knock Hcec 1Ct GSE152562 1	Apc Knock Hcec 1Ct GSE152562 1	219	-0.288544028	-1.446266202	0.004278574	0.010284478	0.004663524	3423	tags=35%, list=22%, signal=28%	9939/6790/7019/6666/6428/1831/55846/2114/64854/10054/444/6240/10625/9031/5717/8898/55671/220988/7277/9688/6749/4953/5902/79084/10105/4176/7398/83879/55299/8125/3778/8660/2289/8828/6426/63826/7150/1803/10541/2963/2710/3068/3336/8886/27339/9126/22948/5036/25926/10528/3192/3184/6938/6950/9221/7371/1964/4678/908/7068/80218/379/81611/3190/1434/54443/23244/7913/26135/11198/3838/1104/4691/9188/3837/64795/3185
Wnt_all_cp	Liver	RNAseq_Automatic_GEO_Signatures_Human_Up	X18LvsX5L	Comparing Apc-Defective Apc-Restored Sw480 GSE76307 2	Comparing Apc-Defective Apc-Restored Sw480 GSE76307 2	224	0.267405507	1.377672914	0.00552705	0.012823357	0.005814786	3679	tags=35%, list=24%, signal=27%	85301/11187/56996/3371/808/10653/1291/5880/4061/653145/5327/567/25939/80833/54972/6890/2012/5698/5699/4940/79180/136/3119/55107/6892/55568/1520/4059/10406/26509/5329/4155/4128/972/64135/4091/7168/3659/3959/144501/80149/6891/3934/1509/11182/2274/55612/58191/84959/5754/27131/3855/126308/11031/7127/3912/10318/4241/10723/1999/823/27237/26298/220/7083/9314/3897/4318/3383/1021/857/29775/8519/4072/23555/4791/51599/27075
Wnt_all_cp	Liver	RNAseq_Automatic_GEO_Signatures_Human_Up	X18LvsX5L	Comparing Apc-Defective Apc-Restored Sw480 GSE76307 1	Comparing Apc-Defective Apc-Restored Sw480 GSE76307 1	221	0.264241201	1.357262696	0.008425267	0.018425955	0.008355298	1376	tags=18%, list=9%, signal=17%	7869/2771/10381/1396/1869/1400/3371/10039/30008/10093/51246/5327/81669/6251/4773/57060/2162/7090/56954/7052/9445/7805/11344/9672/10529/10916/64432/79188/10227/2556/121601/54756/64780/1059/10474/10763/112/6138/55107/22839
Wnt_all_cp	Liver	RNAseq_Automatic_GEO_Signatures_Mouse_Down	X18LvsX5L	Microrna-802 Paneth Expansion Wnt GSE148198 1	Microrna-802 Paneth Expansion Wnt GSE148198 1	198	0.420543056	2.156596248	8.08E-10	7.90E-09	3.48E-09	2628	tags=32%, list=17%, signal=27%	440335/55268/3638/2879/28978/56904/51547/3157/6307/51316/56996/5468/144715/5204/5498/5802/4354/2222/9167/79729/475/5863/2041/55502/79661/6303/5252/2584/9572/84626/90060/4701/8045/4170/6638/8214/2647/6580/84650/9158/26993/3949/79716/230/79144/10455/29995/79885/3512/4153/127/7001/9970/2125/84681/9181/9975/4240/2954/51372/84572/10610/58538
Wnt_all_cp	Liver	RNAseq_Automatic_GEO_Signatures_Mouse_Down	X18LvsX5L	Mutations Pten Apc Tgfbr2 GSE108017 2	Mutations Pten Apc Tgfbr2 GSE108017 2	223	-0.416645516	-2.071617955	1.97E-09	1.79E-08	7.91E-09	3622	tags=42%, list=24%, signal=32%	22937/51061/8763/23256/23443/84892/9709/5711/5096/222166/84888/6575/81689/64854/7984/27352/3664/8727/80014/51655/378/63933/3169/4953/27250/23231/6185/55069/83752/1407/2673/9197/6745/22837/158158/91445/10758/27246/114569/253430/56288/144108/79791/11153/9646/5861/6730/6782/91949/79770/56889/6838/79939/5007/26275/36/23321/8693/286451/11244/57613/84129/55250/5774/25998/9917/23382/5297/51361/10040/55334/29841/57530/114876/5611/6786/56894/94081/7855/92370/10788/4329/8615/10499/9919/9867/9690/5238/8887/9276/3998/115294/2035
Wnt_all_cp	Liver	RNAseq_Automatic_GEO_Signatures_Mouse_Down	X18LvsX5L	Paneth Ileal Wnt3A-Tcf4-Sox9 Gfi1 GSE112166 1	Paneth Ileal Wnt3A-Tcf4-Sox9 Gfi1 GSE112166 1	187	-0.434135019	-2.09744787	2.71E-09	2.41E-08	1.06E-08	3681	tags=43%, list=24%, signal=33%	23189/55803/3340/23443/22849/94122/132864/2984/11057/116236/2800/53373/10336/63035/84376/79602/55891/58985/166968/80223/10891/28996/11083/57720/116068/114885/93627/163590/4862/284612/7706/54874/1355/9926/4645/10965/1376/345275/813/10468/64850/147179/3030/9821/29994/54664/57613/389333/5627/54885/8322/123688/8729/146223/253558/55334/2975/54902/55105/114876/84263/54872/54805/22872/1315/23545/22853/25938/23095/9860/540/3069/18/9871/130507/2065/8445/9113/25921/3643/2195
Wnt_all_cp	Liver	RNAseq_Automatic_GEO_Signatures_Mouse_Down	X18LvsX5L	Rna-Seq Wnt7B Overexpressing Bone GSE116628 1	Rna-Seq Wnt7B Overexpressing Bone GSE116628 1	125	0.475889659	2.265225926	5.03E-09	4.20E-08	1.85E-08	3110	tags=43%, list=20%, signal=35%	6195/1869/127544/79585/10653/55501/10365/9476/64005/170463/254531/147138/54518/5004/7805/478/23616/286319/752/8435/5153/4597/9755/11185/64109/6404/101/93099/64174/2523/9625/27124/27134/5425/11326/375686/7791/9592/116985/6891/1438/201294/146722/4281/51411/10501/79958/619208/55201/823/1050/2870/51005/255104
Wnt_all_cp	Liver	RNAseq_Automatic_GEO_Signatures_Mouse_Down	X18LvsX5L	Krasg12D Mutation Apc Deficient GSE124661 1	Krasg12D Mutation Apc Deficient GSE124661 1	181	0.425295869	2.153039591	8.81E-09	7.07E-08	3.12E-08	3836	tags=46%, list=25%, signal=35%	55466/400746/83643/6696/55504/92610/5909/5654/54518/54972/7805/81622/10068/60436/3437/10457/51466/861/3431/92922/10278/129607/79132/55601/1944/101/10561/3488/6002/3090/81607/65108/25937/53834/84141/3084/8842/5579/972/7096/338692/5778/4261/84868/55008/10312/375061/23529/222236/219855/8303/84188/51176/317649/79805/51310/5305/113220/4318/3560/2201/2672/10123/221188/375616/10317/5954/401494/9938/92312/7097/222/23284/91010/79971/3433/4851/6327/6659/8503/2038/9844/717
Wnt_all_cp	Liver	RNAseq_Automatic_GEO_Signatures_Mouse_Down	X18LvsX5L	Mutations Pten Apc Tgfbr2 GSE108017 4	Mutations Pten Apc Tgfbr2 GSE108017 4	186	-0.387093488	-1.864691373	4.59E-06	2.11E-05	9.28E-06	3295	tags=40%, list=22%, signal=32%	83852/10284/6575/81689/23376/55204/64224/26098/4189/8727/79828/441381/148789/63933/26276/55251/9903/4953/2134/55069/5728/11069/58490/54884/54943/79145/9659/91445/7504/84173/11101/253430/23353/1022/79791/11153/9255/6782/1606/4247/144423/5007/9126/9885/85021/79366/138199/36/10845/9782/79018/55527/23177/27107/11244/27336/116254/9221/10153/23074/79665/3416/10413/55761/6595/81887/79634/7095/10499/5934/50640/4547/23554/1491
Wnt_all_cp	Liver	RNAseq_Automatic_GEO_Signatures_Mouse_Down	X18LvsX5L	Mir-34A Mir-34B Suppress Apcmin GSE84138 1	Mir-34A Mir-34B Suppress Apcmin GSE84138 1	135	0.406566252	1.963655205	4.94E-06	2.24E-05	9.88E-06	4310	tags=47%, list=28%, signal=34%	84059/11277/51024/5720/51246/9450/6303/2876/6271/219670/11035/3284/255783/10050/6580/100131187/210/23354/79008/339512/2829/931/3687/23624/29995/29108/972/339398/2585/10873/825/4261/10095/26010/54900/6159/25864/25979/2176/6891/84286/23261/90701/84727/27283/10404/91461/4050/5971/6039/631/35/113452/26270/6480/80724/51147/9985/23761/10537/84964/7867/374897
Wnt_all_cp	Liver	RNAseq_Automatic_GEO_Signatures_Mouse_Down	X18LvsX5L	Dntcf4-Expressing Short-Term Hematopoietic St-Hsc GSE139668 1	Dntcf4-Expressing Short-Term Hematopoietic St-Hsc GSE139668 1	115	0.396172918	1.865050473	8.45E-05	2.96E-04	1.31E-04	3911	tags=46%, list=26%, signal=35%	6590/22806/342667/5450/51237/84824/9734/8912/596/151888/203328/8809/57823/79948/5618/306/3568/93099/639/2523/89886/5357/972/3512/8909/79370/973/3662/338773/79722/9051/2823/129080/4082/5273/266727/253012/779/1435/221188/2557/57717/4635/2709/4072/11015/923/8534/6480/915/5649/608/3694
Wnt_all_cp	Liver	RNAseq_Automatic_GEO_Signatures_Mouse_Down	X18LvsX5L	Using Mmtv-Wnt1 Treated E7386 GSE158713 1	Using Mmtv-Wnt1 Treated E7386 GSE158713 1	203	-0.342054672	-1.676963058	8.98E-05	3.13E-04	1.38E-04	3145	tags=34%, list=21%, signal=28%	4216/444/10120/27143/221692/10009/29945/51230/79836/23132/79646/7358/23029/90488/23350/10238/6996/22907/8125/5604/5351/2023/114789/7167/170392/23595/9678/84248/91801/9994/317781/10283/84078/4750/205/6198/22836/1002/56254/23177/5223/664/27165/5230/57703/55325/6513/55832/9110/118980/9781/1353/9169/51361/81929/80218/3188/54890/10165/80829/23198/80331/1654/10915/57186/9871/10166/254065/665/5903
Wnt_all_cp	Liver	RNAseq_Automatic_GEO_Signatures_Mouse_Down	X18LvsX5L	Requirements Luminal Apca Adca GSE99233 1	Requirements Luminal Apca Adca GSE99233 1	209	0.321887004	1.658410736	1.73E-04	5.60E-04	2.47E-04	4317	tags=38%, list=28%, signal=28%	3945/440335/2048/56904/27122/3371/81606/51725/55501/51765/6451/5569/128272/203/79570/839/23413/56925/115265/9672/130271/23406/51466/7461/397/7153/90161/1627/214/83540/4059/65108/3955/84899/5912/1465/54751/91057/113/80727/55771/22989/6091/80381/55612/11173/10293/4684/4017/6525/3912/5985/10723/55355/7043/63979/10615/11190/283208/23564/80206/54892/4883/10123/9585/23284/55367/146956/1033/8503/4071/3397/1633/332/5521/51015/9928/5328/222663/7431
Wnt_all_cp	Liver	RNAseq_Automatic_GEO_Signatures_Mouse_Down	X18LvsX5L	Mutations Pten Apc Tgfbr2 GSE108017 1	Mutations Pten Apc Tgfbr2 GSE108017 1	208	-0.309121122	-1.51718492	0.001090297	0.002940245	0.001296006	3651	tags=33%, list=24%, signal=26%	5332/51061/23256/84892/8722/5711/55571/5096/222166/84888/27230/201562/8447/51380/8727/9500/79041/57463/4953/23231/6185/55069/873/23471/9197/51669/10600/91445/10758/2289/27246/79791/11153/5980/128989/168620/6838/132/5007/36/10140/56886/790/286451/29071/23032/2542/55250/25940/10483/10956/57678/55334/114876/84263/5611/6558/56894/51196/7095/92370/1314/10788/4329/8615/435/5238/3998/1629
Wnt_all_cp	Liver	RNAseq_Automatic_GEO_Signatures_Mouse_Down	X18LvsX5L	Mutations Pten Apc Tgfbr2 GSE108017 3	Mutations Pten Apc Tgfbr2 GSE108017 3	190	-0.318207844	-1.541017292	0.001829941	0.004652112	0.002050566	3500	tags=38%, list=23%, signal=30%	9709/90806/403313/10912/79944/5711/94134/55571/732/83852/11080/6575/5713/64854/55204/23548/26098/113419/91050/26512/4953/873/1407/84926/58490/9069/116068/91445/27246/253430/23353/92935/146050/79791/51136/83439/55294/6730/154091/79770/6838/5581/7841/3032/9873/138199/8869/11124/5288/23141/585/23177/8774/2542/81034/116254/55250/10153/9953/51361/29841/114876/54872/10413/51460/94081/164/7855/10199/6767/64216/55088
Wnt_all_cp	Liver	RNAseq_Automatic_GEO_Signatures_Mouse_Down	X18LvsX5L	Wnt-Mediated Arrhythmogenesis Ventricles Wntgof GSE106506 1	Wnt-Mediated Arrhythmogenesis Ventricles Wntgof GSE106506 1	178	0.298911039	1.505226342	0.003376033	0.007989882	0.003521793	3550	tags=31%, list=23%, signal=24%	7869/2782/6282/27122/1400/10653/51725/729967/26471/2026/2066/342667/26751/137994/2006/27068/5641/55856/355/4915/23452/3568/9509/9175/5329/64094/84448/23281/6387/23180/115362/2719/338773/2274/6422/84152/135/10008/782/23108/23569/57716/79805/79953/6857/8863/85453/6423/79901/1827/139065/63917/54956/3214/219623/7881
Wnt_all_cp	Liver	RNAseq_Automatic_GEO_Signatures_Mouse_Down	X18LvsX5L	Paneth Ileal Wnt3A-Tcf4-Sox9 Gfi1 GSE112166 2	Paneth Ileal Wnt3A-Tcf4-Sox9 Gfi1 GSE112166 2	187	0.289059883	1.473721361	0.003621038	0.008512369	0.003752096	4132	tags=36%, list=27%, signal=27%	254102/1396/2879/10616/29948/1611/29984/924/7090/364/11033/1152/27111/387700/51248/6638/6196/7920/64780/4940/925/129607/93129/140628/5794/2261/3932/5184/9175/1521/200010/23136/57476/54625/4153/80762/83715/282974/2274/4818/9564/23767/10610/23586/8938/975/8407/3681/9260/51744/5376/3002/320/4343/2778/11015/3549/5017/144110/6714/85364/27141/9154/1468/55630/5002/9478/3831
Wnt_all_cp	Liver	RNAseq_Automatic_GEO_Signatures_Mouse_Down	X18LvsX5L	Notchless Ko Notchless-Apc 24H GSE144233 1	Notchless Ko Notchless-Apc 24H GSE144233 1	218	0.273028617	1.411649301	0.007557293	0.016268636	0.007170916	4589	tags=41%, list=30%, signal=29%	113130/4085/9833/6119/326625/84433/5982/2224/253714/39/51433/51659/1058/90417/4597/5355/157570/10112/1870/6850/54621/90381/22941/3835/9696/6002/55644/63922/25804/29127/139818/64094/51596/84899/9787/9055/2305/27346/9133/10426/150468/26271/10635/93323/128239/6525/25936/890/55355/55902/84904/5256/3978/7083/29128/3897/5424/995/23649/4288/3619/9585/55320/9212/3418/256380/5834/79728/2237/3832/6505/6941/332/57544/339766/1063/4175/9928/554251/124222/1017/7072/5326/26301/55536/83461/84279/55789/5933
Wnt_all_cp	Liver	RNAseq_Automatic_GEO_Signatures_Mouse_Down	X18LvsX5L	Apcmin Gavaged Feces Healthy GSE136682 1	Apcmin Gavaged Feces Healthy GSE136682 1	205	-0.28133079	-1.378395291	0.015115862	0.030110283	0.013272061	3409	tags=32%, list=22%, signal=25%	257068/54531/493911/57643/54520/117145/51/27314/57213/81577/84447/4698/92305/23259/7358/60592/79594/56650/79675/91862/83594/51271/114885/171586/56061/114789/3052/23370/255252/122809/10313/140809/63826/283219/9926/6573/84340/54940/1376/4247/9520/64083/5051/51283/1962/5130/22836/54622/10526/54471/5774/253635/10277/1353/23382/55334/84272/222484/7525/23545/22878/25938/23429/91369/3981/84640
Wnt_all_cp	Liver	RNAseq_Automatic_GEO_Signatures_Mouse_Up	X18LvsX5L	Mutations Pten Apc Tgfbr2 GSE108017 2	Mutations Pten Apc Tgfbr2 GSE108017 2	222	0.521193638	2.681412038	1.00E-10	9.03E-10	3.67E-10	4523	tags=62%, list=30%, signal=44%	1396/23087/11282/4023/822/948/3956/81606/1277/158326/5802/1508/54209/63940/2495/6688/10507/1363/4064/7305/713/10409/3101/83706/3689/712/54518/64581/5031/7805/5866/81622/1043/653361/27128/4542/23406/2207/51466/397/6196/3059/126364/11151/3071/140885/137835/963/6404/30011/51296/64423/1535/4321/4316/101/5341/3676/5788/1520/65108/51177/55911/7846/5800/3955/26509/5329/3687/10320/1439/58475/2650/5912/80320/645/1436/257106/23046/84329/3663/7462/5947/5724/115207/113277/10312/241/8482/1509/9181/80381/1072/9051/4478/1513/10610/219855/7127/3684/719/4082/1050/2015/960/4688/220/8832/51762/6452/81501/10123/401494/3092/1536/93082/6480/6659/144110/50515/53346/6932/10057/9619/93185/3162/64115/7171/6646/9839/9595/7431/3459/4323/2358/338339/641700/83937
Wnt_all_cp	Liver	RNAseq_Automatic_GEO_Signatures_Mouse_Up	X18LvsX5L	Paneth Ileal Wnt3A-Tcf4-Sox9 Gfi1 GSE112166 2	Paneth Ileal Wnt3A-Tcf4-Sox9 Gfi1 GSE112166 2	180	0.456912409	2.268702628	1.00E-10	9.03E-10	3.67E-10	3310	tags=43%, list=22%, signal=34%	30851/57142/1290/933/4023/55024/822/930/120227/1291/6696/4060/1281/4064/5450/2162/10630/219972/26253/64581/11224/1043/9672/10457/6402/283446/558/922/58527/151888/387597/3071/140885/84624/643/55332/963/1278/730249/5641/3899/714/5341/124599/931/79983/1439/6142/7096/2790/115350/115650/640/6387/64098/6205/4644/3662/651/643008/1901/6217/729230/64092/27173/1462/3684/719/5360/2171/4973/5452/6230/8832/10752/4318/631/6423
Wnt_all_cp	Liver	RNAseq_Automatic_GEO_Signatures_Mouse_Up	X18LvsX5L	Dntcf4-Expressing Short-Term Hematopoietic St-Hsc GSE139668 1	Dntcf4-Expressing Short-Term Hematopoietic St-Hsc GSE139668 1	154	0.450402192	2.180947224	9.99E-10	7.58E-09	3.08E-09	3387	tags=41%, list=22%, signal=32%	4023/3956/29118/26262/6696/4060/1281/57088/2814/6277/2041/344/199675/219670/10158/5004/64581/5874/10068/3437/10437/51338/127707/5919/6275/4940/1990/219285/7940/129607/355/55601/219681/9636/79689/4939/64174/79168/7103/825/6387/6279/26251/91543/10008/9615/23108/2015/654463/9314/158471/820/10752/1028/4481/313/353345/85453/9331/375616/3800/2791/401494
Wnt_all_cp	Liver	RNAseq_Automatic_GEO_Signatures_Mouse_Up	X18LvsX5L	Microrna-802 Paneth Expansion Wnt GSE148198 1	Microrna-802 Paneth Expansion Wnt GSE148198 1	205	-0.416678513	-2.071761455	2.31E-09	1.66E-08	6.74E-09	3016	tags=36%, list=20%, signal=29%	3673/57478/9031/3096/388886/58985/84144/23279/1407/25932/2120/1362/26018/9793/605/4999/23269/51029/55746/9857/4763/55971/4651/55814/8654/4645/472/286410/25909/899/133522/85464/361/6117/8671/205564/5451/65125/80853/394/7994/7175/11214/27340/57458/25836/4163/160418/23230/3572/1660/8539/81611/55667/54443/84458/81887/23013/55193/160335/55605/27161/8411/55728/23358/9736/57448/445/3843/144245/10075/55183/2195/55066
Wnt_all_cp	Liver	RNAseq_Automatic_GEO_Signatures_Mouse_Up	X18LvsX5L	Mutations Pten Apc Tgfbr2 GSE108017 3	Mutations Pten Apc Tgfbr2 GSE108017 3	219	0.399646434	2.045653084	3.65E-09	2.48E-08	1.01E-08	4211	tags=47%, list=28%, signal=35%	1290/1396/23087/3157/4313/3956/30008/3490/4016/1277/1281/871/1508/55194/7351/8993/1363/713/10409/10491/83442/83706/712/54972/9672/2012/5058/23406/558/126364/83483/140885/2006/1278/30011/714/4316/11167/63922/84206/65108/25937/7846/79626/8842/94/3984/54676/10376/7103/10095/30846/54751/3142/7791/165/2307/80727/150372/57590/1306/3934/2274/1072/50804/11173/2882/79845/4017/123920/3912/26508/890/4082/666/2199/960/114785/221091/975/8407/5305/81794/29109/1435/7070/55901/7450/6480/11065/6659/4256/8578/6494/187/90525/3880/332/85462/29899/64115/2200/91107/7171
Wnt_all_cp	Liver	RNAseq_Automatic_GEO_Signatures_Mouse_Up	X18LvsX5L	Paneth Ileal Wnt3A-Tcf4-Sox9 Gfi1 GSE112166 1	Paneth Ileal Wnt3A-Tcf4-Sox9 Gfi1 GSE112166 1	197	0.410411121	2.077789857	8.81E-09	5.55E-08	2.26E-08	4340	tags=51%, list=29%, signal=37%	57142/1290/933/122618/57561/6147/6209/10365/63940/9450/6137/2162/54518/64581/11224/1043/10094/2268/90417/291/121601/9744/57215/11151/10460/27090/5641/51296/114836/29903/53347/83540/25816/23612/6203/84268/55911/983/8676/6154/6132/972/921/2305/84166/6224/80263/79441/26191/5547/64098/7311/11182/643008/962/3737/84254/6261/26271/56253/4050/6122/92241/5452/29880/54997/6230/942/81794/342125/477/55843/6128/221188/7070/9840/9938/3619/57381/154/3092/26270/9212/6161/11065/92799/9894/84986/6191/11154/57096/6629/6188/6124/11340/3162/6202/10755/6614/5111
Wnt_all_cp	Liver	RNAseq_Automatic_GEO_Signatures_Mouse_Up	X18LvsX5L	Mutations Pten Apc Tgfbr2 GSE108017 4	Mutations Pten Apc Tgfbr2 GSE108017 4	216	0.373663111	1.904194798	1.29E-07	6.51E-07	2.65E-07	3882	tags=46%, list=25%, signal=35%	57142/152573/6282/7077/22949/9961/26262/10093/3490/5118/57549/1277/4324/1281/826/1508/7351/254531/2162/4046/83442/2532/1192/9547/9672/2012/5058/23406/558/137835/1278/3726/1870/221749/4915/306/4316/29950/3488/2350/23612/5315/84937/5908/8514/5800/8842/10376/56034/5899/3073/7103/10095/7791/10092/602/115207/80727/150372/10312/241/79370/312/91683/1072/161145/90865/58191/4478/78999/115727/3692/4082/1999/666/5360/5199/3978/2643/152007/960/5971/975/8407/4147/23344/84034/56649/55283/146/93082/55620/124935/6659/4256/8503/53346/1634/92799
Wnt_all_cp	Liver	RNAseq_Automatic_GEO_Signatures_Mouse_Up	X18LvsX5L	Ikka Initiation Apc Mutant GSE101415 1	Ikka Initiation Apc Mutant GSE101415 1	224	0.367211421	1.890699705	1.38E-07	6.95E-07	2.83E-07	3911	tags=41%, list=26%, signal=31%	254102/7077/4054/140576/822/26056/83643/653145/5327/1611/8986/2202/81855/6277/3958/5909/5336/196/203/3241/9445/23413/5031/7905/308/374/2012/79188/2098/51278/8848/25829/10512/306/10903/55107/63901/50853/5321/23324/3083/5742/6002/23612/7991/51228/5329/11156/4248/5371/30846/54985/860/83959/312/4240/114879/90865/55040/4478/5754/7107/10232/3855/11031/7127/5916/11010/57453/2040/9314/5305/9260/129049/54863/9957/3098/10123/976/22859/857/29775/9454/5783/54509/2769/685/4071/595/83692/3694
Wnt_all_cp	Liver	RNAseq_Automatic_GEO_Signatures_Mouse_Up	X18LvsX5L	Notchless Ko Notchless-Apc 24H GSE144233 1	Notchless Ko Notchless-Apc 24H GSE144233 1	218	0.368321152	1.884634019	4.33E-07	2.01E-06	8.16E-07	3652	tags=39%, list=24%, signal=30%	54361/2771/581/467/10616/22873/5468/389058/29948/23597/64236/29984/3958/1363/80704/6303/7090/1192/5359/29760/90060/115265/27111/4255/339/127707/79188/51278/558/4900/25829/79180/84261/355/1944/27113/23412/79897/81559/23612/4059/100507096/11156/9905/8444/11046/5912/56034/60370/51065/80019/900/5621/175/23286/1509/2274/91683/11328/27293/126129/58191/9717/11031/81552/3976/2643/51455/5971/8784/2040/84722/129303/975/7226/27242/79901/9331/60401/1827/113452/56882/26270/23284/9454/54509
Wnt_all_cp	Liver	RNAseq_Automatic_GEO_Signatures_Mouse_Up	X18LvsX5L	Intestinal Following Apc Loss GSE112226 1	Intestinal Following Apc Loss GSE112226 1	213	-0.35006223	-1.752162192	3.03E-05	9.79E-05	3.98E-05	2849	tags=33%, list=19%, signal=27%	84549/55027/115708/55661/9688/4234/10963/5902/79084/10146/4176/3320/26155/5471/86/23246/79080/83879/26018/8891/26354/55210/56945/26156/84154/10541/83743/27000/10856/23212/27339/23481/5036/8531/5822/51018/4522/10528/705/4839/7203/84842/9221/1964/4678/7307/30811/471/23560/80218/284996/10514/51495/51602/1434/2936/6662/26135/10419/134430/1965/92345/1373/84128/23160/4691/9188/54888/117246/23223/23554
Wnt_all_cp	Liver	RNAseq_Automatic_GEO_Signatures_Mouse_Up	X18LvsX5L	Notchless Ko Notchless-Apc 24H GSE144233 3	Notchless Ko Notchless-Apc 24H GSE144233 3	219	0.295548445	1.512811167	5.47E-04	0.001394714	5.68E-04	3992	tags=39%, list=26%, signal=29%	6282/581/55154/4324/78991/389058/55502/2049/254531/29760/5322/54972/115265/4255/282991/79188/55256/83871/3099/25829/10512/84261/10257/1944/27113/54894/22839/23412/6002/23612/25937/27347/11156/23138/8444/2316/5912/81539/60370/51065/900/1939/2274/91683/8871/84245/126129/5754/5372/81552/79663/2264/26298/29880/960/51455/8784/4833/84722/975/55722/79896/1435/8751/9957/10123/79901/22997/8086/7205/9780/84951/9454/55367/6659/10539/8503/685/1960/51704/6932/10057/220042/23254/8492/3397
Wnt_all_cp	Liver	RNAseq_Automatic_GEO_Signatures_Mouse_Up	X18LvsX5L	Batf Nfil3 Wnt10A Mir155Hg GSE106427 1	Batf Nfil3 Wnt10A Mir155Hg GSE106427 1	219	0.289186893	1.480248561	9.59E-04	0.002277558	9.27E-04	3111	tags=31%, list=20%, signal=25%	57549/5880/55504/64236/3055/6688/1265/4046/5359/7465/29760/39/6793/64332/10529/7408/23406/6689/1236/958/151888/7153/57823/112616/5641/80709/7341/4063/64423/55690/22839/6351/29126/931/155185/971/10320/4155/6576/60370/115350/115650/640/59339/3394/3663/83875/87/9592/80727/8482/3662/11182/9051/135/144811/84649/126308/1880/170954/26508/4082/3976/7227/5452/8407/29128/942
Wnt_all_cp	Liver	RNAseq_Automatic_GEO_Signatures_Mouse_Up	X18LvsX5L	Mutations Pten Apc Tgfbr2 GSE108017 1	Mutations Pten Apc Tgfbr2 GSE108017 1	204	0.28838207	1.467676174	0.001844021	0.004153535	0.001690368	3526	tags=33%, list=23%, signal=26%	23052/6282/23087/120224/822/57549/5802/3851/126868/132299/201176/3958/389792/1363/1265/1192/2242/5031/23616/5058/79188/51278/558/10512/219285/3726/84261/30011/81796/101/5742/6002/81607/26509/3553/80320/60370/59339/2651/10312/9181/2274/80381/58191/4478/5754/5916/3692/4082/666/9615/23102/960/220/54854/2040/8407/4057/79651/6452/9957/10123/976/10804/8553/199221/29775/9780
Wnt_all_cp	Liver	RNAseq_Automatic_GEO_Signatures_Mouse_Up	X18LvsX5L	Wnt-Mediated Arrhythmogenesis Ventricles Wntgof GSE106506 1	Wnt-Mediated Arrhythmogenesis Ventricles Wntgof GSE106506 1	195	0.296684341	1.498437025	0.001864506	0.004194641	0.001707097	2933	tags=29%, list=19%, signal=24%	6195/54796/56996/122618/150209/158326/55501/5880/55504/50507/9473/10507/219972/5322/9046/10457/2944/4255/596/64108/23428/8572/861/7940/79987/741/6850/54894/139818/3084/3556/130574/8825/80342/25979/115207/3606/150372/860/241/80777/84570/55512/10396/84959/8631/11031/654790/84251/719/9404/3683/10966/7227/51176/960/220
Wnt_all_cp	Liver	RNAseq_Automatic_GEO_Signatures_Mouse_Up	X18LvsX5L	Fak Wnt1 Driven Mammary GSE146659 1	Fak Wnt1 Driven Mammary GSE146659 1	188	0.297152495	1.485927701	0.002526241	0.005507048	0.002241208	3458	tags=31%, list=23%, signal=25%	727936/1290/6590/3275/3371/4324/50507/11184/10970/10290/2041/5654/10588/53826/56925/11344/9672/80774/57701/27128/8848/7461/57524/57715/54756/1627/1944/101/3090/80114/94/25865/165/55033/81035/7105/58473/6091/5396/91461/1953/203427/2199/7345/283208/59345/23564/79651/9260/8751/4053/51127/976/1826/3800/2791/57586/22859/64097
Wnt_all_cp	Liver	RNAseq_Automatic_GEO_Signatures_Mouse_Up	X18LvsX5L	Wapcre Rank Brca1 P53 GSE71362 1	Wapcre Rank Brca1 P53 GSE71362 1	161	0.285100589	1.391125093	0.009705451	0.01817778	0.007397828	4704	tags=39%, list=31%, signal=27%	727936/27122/10970/162515/5450/115265/3280/339/558/11054/143689/50619/5241/57596/7475/2261/23612/4059/3955/4232/140902/27299/22925/3995/11202/860/57590/196500/64359/2770/5354/23650/7127/5273/10570/91828/4147/24147/2557/10804/3213/284217/119587/22987/50515/51704/595/54769/7348/222663/7681/6591/1410/4323/5154/26153/388610/80228/92689/100132074/26108/8643/894
Wnt_all_cp	Liver	RNAseq_Automatic_GEO_Signatures_Mouse_Up	X18LvsX5L	Adipocyte Precursor Apc Per3 GSE92762 1	Adipocyte Precursor Apc Per3 GSE92762 1	210	0.254921087	1.299625589	0.016877925	0.029550388	0.012026149	2390	tags=24%, list=16%, signal=21%	2048/26515/9246/84988/494143/50814/9020/5745/57165/7351/10550/7391/3561/9572/39/6793/11035/27111/57701/57580/10112/84866/55795/137872/2842/55568/5184/28957/971/4248/11046/8536/27010/84166/2978/10014/9133/84561/84687/8909/140459/706/1628/8497/26059/11270/3053/10426/9975/100885848/65057
Wnt_all_cp	Liver	TF_Perturbations_Followed_by_Expression	X18LvsX5L	TCF4 DELETION MOUSE GSE12505 CREEDSID GENE 2866 UP	TCF4 DELETION MOUSE GSE12505 CREEDSID GENE 2866 UP	372	0.454339461	2.509676333	1.00E-10	1.02E-09	3.77E-10	3328	tags=43%, list=22%, signal=34%	23585/10542/6050/51282/1396/6195/10109/467/6590/51660/1471/51547/122618/30833/5880/4061/832/826/567/10365/54958/132160/1508/6150/9476/2495/81618/6277/3958/1265/427/391/1487/644/924/6303/4046/83442/1192/6136/3689/29760/55819/11267/6229/3665/51433/1043/10094/27128/54440/2063/10437/286319/79153/4170/6164/2207/51278/6689/397/1347/5698/5355/25796/926/925/64109/79180/84650/3726/6404/5641/79622/8636/714/5721/28988/2123/28958/6351/6653/6892/345757/5908/6203/514/6201/7846/9296/79626/5184/5329/6154/79144/118487/2197/2014/89886/1958/3512/3553/91689/84987/1528/2790/10095/4637/23495/51065/29909/6727/706/10092/84954/3824/9592/6279/29100/241/84105/55845/196383/1509/5734/79001/962/10899/4695/113402/23400/5499/64777/5935/8675/1880/6157/6176/8992/10865/5199/90871/54998/396/9262/7533/5441/960/3816/9314/6230/975/6173/6635/51227/79720/3383/976/6128
Wnt_all_cp	Liver	TF_Perturbations_Followed_by_Expression	X18LvsX5L	TCF4 DELETION MOUSE GSE12505 CREEDSID GENE 2866 DOWN	TCF4 DELETION MOUSE GSE12505 CREEDSID GENE 2866 DOWN	74	0.551538802	2.406679862	1.59E-08	1.05E-07	3.89E-08	2385	tags=49%, list=16%, signal=41%	3945/1512/10577/51155/3956/6415/8525/9450/6137/7305/2876/51237/219972/6187/7905/58527/10462/11151/6208/55004/6143/9045/5052/1520/972/10376/6207/6224/2833/1436/7178/7311/6205/6158/643008/1072
Wnt_all_cp	Liver	TF_Perturbations_Followed_by_Expression	X18LvsX5L	TCF4 KD HUMAN GSE18560 CREEDSID GENE 1275 UP	TCF4 KD HUMAN GSE18560 CREEDSID GENE 1275 UP	301	0.29248156	1.576654658	8.85E-05	2.75E-04	1.02E-04	2339	tags=24%, list=15%, signal=20%	30851/4758/6282/1396/3638/10109/28978/1595/6051/6590/140576/120224/967/6307/51316/9403/3422/9961/3956/10552/10653/6717/307/832/826/567/132299/10550/2495/6277/203/83442/1192/9445/4615/27111/7408/9368/4938/2012/51248/23406/1347/6275/4259/129607/58526/23787/9636/57804/50853/57111/5908/6993/26509/5357/5899/645/1465/10095/4637/1727/1476/3959/10092/7076/7430/9592/144501/1509/2274
Wnt_all_cp	Liver	Transcription_Factor_PPIs	X18LvsX5L	CTNNB1	CTNNB1	364	-0.327798606	-1.742627084	5.48E-07	7.67E-06	3.76E-06	3244	tags=34%, list=21%, signal=27%	5795/4036/5175/8295/7529/5310/9070/3312/10009/51742/8533/9318/10987/5566/6256/7277/1496/79718/4092/10971/207/2100/51339/1452/1857/4286/2308/5728/6927/55299/8125/9693/51701/4670/10498/3172/5787/6597/5663/56288/5290/7316/26060/83439/142/3326/6446/2321/8943/9371/5599/3066/472/1653/3791/25909/25852/7534/10856/2241/5777/9972/2146/5929/11124/10140/57634/1147/9821/2034/4089/7414/9743/2932/8467/9759/25929/5796/1956/9208/2010/4928/57658/4841/1660/1495/8451/64682/10413/999/84456/283149/996/23112/57680/26135/7525/1739/24148/1457/1642/8452/2033/7082/324/80205/79577/7317/1500/1386/123169/10499/6907/90665/5781/57120/3091/5567/5903/3181/1459/84162/9372/8239
Wnt_all_cp	Liver	TRRUST_Transcription_Factors_2019	X18LvsX5L	CTNNB1 mouse	CTNNB1 mouse	43	0.474481457	1.818165459	0.001068969	0.024463762	0.020862941	2903	tags=35%, list=19%, signal=28%	54361/2048/1869/5743/3950/7422/355/4316/6354/4322/5913/5371/860/2302/51176
Wnt_all_cp	Liver	Allen_Brain_Atlas_10x_scRNA_2021	X5LvsW5L	Human Inh L1-2 VIP WNT4 up	Human Inh L1-2 VIP WNT4 up	421	0.269464295	1.486746939	4.17E-04	0.004058754	0.002853254	2554	tags=25%, list=17%, signal=21%	57699/11083/23241/7745/8289/10893/1981/3091/25913/4524/182/57182/440275/8495/113251/165324/169200/11276/114991/2802/80155/64764/138151/6400/11190/84263/84437/55958/3667/8999/3628/23607/55204/22832/7067/84629/2317/54521/65117/11245/5253/4035/164091/7504/5825/8904/11016/867/79598/8773/11100/90338/254065/11059/55176/3157/23174/79709/50944/8202/204851/23076/28996/3749/140710/51106/55167/284697/23424/5610/256356/408/405/127495/27236/54665/55454/55285/5631/10717/55664/54880/64750/331/8895/9282/22911/23279/167227/50999/9813/811/10735/201895/29980/28962/23769/55755/27152/150864/1822/9989/4047/7916
Wnt_all_cp	Liver	Allen_Brain_Atlas_10x_scRNA_2021	X5LvsW5L	Human Inh L1-2 VIP WNT4 down	Human Inh L1-2 VIP WNT4 down	15	0.654717263	1.909465219	0.002486443	0.016261909	0.011431922	634	tags=27%, list=4%, signal=26%	10659/5087/161436/6660
Wnt_all_cp	Liver	ARCHS4_TFs_Coexp	X5LvsW5L	TCF4 human tf ARCHS4 coexpression	TCF4 human tf ARCHS4 coexpression	216	0.52529121	2.701624583	1.00E-10	6.32E-10	3.12E-10	3083	tags=45%, list=21%, signal=37%	10659/10142/2444/23543/57698/285172/257218/54554/619279/2241/113263/23095/6938/55680/57507/55023/5775/84056/57584/57670/29994/7267/5980/23321/9852/92370/7072/26040/50804/1386/143279/55814/324/57224/29942/57492/54874/55904/84458/8609/55975/120114/9859/23390/546/79598/49855/659/9444/58499/80205/55342/6092/80204/23036/5926/10000/57498/862/23522/89970/80821/92/145282/23126/9462/90362/22911/647135/653464/23314/151050/10472/91584/9147/9863/27152/150864/55605/56977/9839/11107/23369/55636/26011/79739/4208/119/9832/23418/56144/150946/55205/8851/219287/5991/23635/23253
Wnt_all_cp	Liver	BioPlanet_2019	X5LvsW5L	Wnt signaling pathway	Wnt signaling pathway	207	0.320096164	1.637593369	2.36E-04	0.005345945	0.004127332	3822	tags=34%, list=25%, signal=26%	6424/9580/27121/6885/3725/23236/5519/5567/7855/8322/2011/607/5601/2033/4087/6597/5581/6660/6662/7474/128553/81029/324/4040/4772/6907/90665/5599/5590/5048/57680/51701/408/10000/10725/2932/9475/1452/53944/81839/5587/7482/6093/1857/1457/5613/8321/10194/5602/27123/8325/4775/51339/6934/5331/5584/166336/144165/7248/4773/80319/7010/4089/1387/22881/1499/8313/7090/6477/23291/6927
Wnt_all_cp	Liver	BioPlanet_2019	X5LvsW5L	Wnt signaling pathway and pluripotency	Wnt signaling pathway and pluripotency	86	0.394765987	1.760630665	4.51E-04	0.008343427	0.006441534	3150	tags=33%, list=21%, signal=26%	6885/3725/5519/7855/8322/5523/5601/2033/1500/5581/7474/81029/324/4800/4040/5590/5048/51701/2932/5587/7482/1857/8321/5602/8325/10009/6934/5584
Wnt_all_cp	Liver	BioPlanet_2019	X5LvsW5L	Wnt/calcium/cyclic GMP pathway	Wnt/calcium/cyclic GMP pathway	63	0.387592818	1.624728615	0.006255937	0.049129955	0.037930731	4322	tags=44%, list=29%, signal=32%	23236/7855/8322/51196/5581/2152/7474/81029/5335/4772/5590/84812/10725/7482/8321/23007/8325/4775/23228/5331/5584/4773/3709/3708/3710/7976/818/5332
Wnt_all_cp	Liver	BioPlex_2017	X5LvsW5L	ANAPC5	ANAPC5	14	-0.674811117	-1.955794256	0.001650583	0.038033326	0.032956185	3722	tags=64%, list=25%, signal=48%	51343/8881/79917/5179/90203/51084/25847/29781/3827
Wnt_all_cp	Liver	ChEA_2013	X5LvsW5L	TCF4-18268006-LS174T-HUMAN	TCF4-18268006-LS174T-HUMAN	329	0.311715859	1.699510693	4.25E-06	1.19E-04	7.72E-05	4077	tags=37%, list=27%, signal=28%	84236/8289/473/3725/55705/5629/51361/607/29994/8527/64682/5581/8556/4548/27436/7399/6197/27302/10461/10560/29842/23528/5903/3667/5929/9653/55209/1969/8540/54995/9360/22887/6711/2005/25885/5495/85461/9943/8491/51232/163486/9759/493/4052/23057/10170/64866/7068/23139/56956/9208/2181/9475/66008/55432/260425/57568/51742/57643/5586/54546/4759/2104/7837/57679/23314/9674/7482/1803/8994/4179/7799/55083/11221/54870/5868/5287/10100/8828/79739/65059/7143/7173/7447/7851/54716/55799/80303/51375/26750/152273/116135/25917/83872/6599/64343/54884/9019/5208/5362/5733/285180/87178/8452/1579/51460/57181/8807/25780/1600/7049/54465/5284/249/678/51665/129642/9290/56902/1745/84128/2736/80055
Wnt_all_cp	Liver	ChEA_2015	X5LvsW5L	TCF4 18268006 ChIP-ChIP LS174T Human	TCF4 18268006 ChIP-ChIP LS174T Human	329	0.311715859	1.691596838	6.52E-06	1.51E-04	9.47E-05	4077	tags=37%, list=27%, signal=28%	84236/8289/473/3725/55705/5629/51361/607/29994/8527/64682/5581/8556/4548/27436/7399/6197/27302/10461/10560/29842/23528/5903/3667/5929/9653/55209/1969/8540/54995/9360/22887/6711/2005/25885/5495/85461/9943/8491/51232/163486/9759/493/4052/23057/10170/64866/7068/23139/56956/9208/2181/9475/66008/55432/260425/57568/51742/57643/5586/54546/4759/2104/7837/57679/23314/9674/7482/1803/8994/4179/7799/55083/11221/54870/5868/5287/10100/8828/79739/65059/7143/7173/7447/7851/54716/55799/80303/51375/26750/152273/116135/25917/83872/6599/64343/54884/9019/5208/5362/5733/285180/87178/8452/1579/51460/57181/8807/25780/1600/7049/54465/5284/249/678/51665/129642/9290/56902/1745/84128/2736/80055
Wnt_all_cp	Liver	ChEA_2016	X5LvsW5L	TCF4 18268006 ChIP-ChIP LS174T Human	TCF4 18268006 ChIP-ChIP LS174T Human	329	0.311715859	1.686387074	7.60E-06	1.52E-04	8.91E-05	4077	tags=37%, list=27%, signal=28%	84236/8289/473/3725/55705/5629/51361/607/29994/8527/64682/5581/8556/4548/27436/7399/6197/27302/10461/10560/29842/23528/5903/3667/5929/9653/55209/1969/8540/54995/9360/22887/6711/2005/25885/5495/85461/9943/8491/51232/163486/9759/493/4052/23057/10170/64866/7068/23139/56956/9208/2181/9475/66008/55432/260425/57568/51742/57643/5586/54546/4759/2104/7837/57679/23314/9674/7482/1803/8994/4179/7799/55083/11221/54870/5868/5287/10100/8828/79739/65059/7143/7173/7447/7851/54716/55799/80303/51375/26750/152273/116135/25917/83872/6599/64343/54884/9019/5208/5362/5733/285180/87178/8452/1579/51460/57181/8807/25780/1600/7049/54465/5284/249/678/51665/129642/9290/56902/1745/84128/2736/80055
Wnt_all_cp	Liver	DisGeNET	X5LvsW5L	Downturned corners of mouth	Downturned corners of mouth	68	0.431106556	1.833341913	5.56E-04	0.021724907	0.018939854	2762	tags=38%, list=18%, signal=31%	2710/23299/4297/7994/26137/7474/55209/5277/25836/10847/27125/9759/7468/79633/22931/79813/5648/253738/23126/8924/4853/1857/51317/4208/3756/10815
Wnt_all_cp	Liver	Elsevier_Pathway_Collection	X5LvsW5L	VEGFA/NOTCH1/WNT Cross-talk in Blood Vessel Sprouting and Branching in Cancer	VEGFA/NOTCH1/WNT Cross-talk in Blood Vessel Sprouting and Branching in Cancer	38	0.547953546	2.083984641	1.89E-04	0.008973333	0.007529013	2442	tags=42%, list=16%, signal=35%	4851/102/182/7855/8322/3516/324/4040/3791/5170/2932/1452/2321/1857/1457/7422
Wnt_all_cp	Liver	Elsevier_Pathway_Collection	X5LvsW5L	WNT Signaling in Cystic Kidney Disease	WNT Signaling in Cystic Kidney Disease	43	0.508033003	1.96718725	3.84E-04	0.014271816	0.011974668	4485	tags=63%, list=30%, signal=44%	3725/7855/8322/5601/7474/324/5310/4040/27130/5311/5599/408/2932/9475/1452/6093/6416/1857/5602/144165/1499/4214/23002/10023/7976/5314/4041
Wnt_all_cp	Liver	Elsevier_Pathway_Collection	X5LvsW5L	WNT Signaling Activation by Blocking of Tumor Suppressors	WNT Signaling Activation by Blocking of Tumor Suppressors	35	0.52603783	1.964792075	7.07E-04	0.019849761	0.016654805	2334	tags=37%, list=16%, signal=31%	6424/3725/2195/1496/6925/324/79577/4040/2932/1452/5074/1495/1857
Wnt_all_cp	Liver	Elsevier_Pathway_Collection	X5LvsW5L	WNT Canonical Signaling Activation in Cancer	WNT Canonical Signaling Activation in Cancer	26	0.55825412	1.905235695	0.002303334	0.046356628	0.038895207	2340	tags=46%, list=16%, signal=39%	3725/607/6597/6925/7474/81029/324/4040/2932/1452/1857/1457
Wnt_all_cp	Liver	Enrichr_Submissions_TF-Gene_Coocurrence	X5LvsW5L	ANAPC2	ANAPC2	287	-0.401532072	-2.180267439	1.00E-10	3.63E-10	1.22E-10	3188	tags=41%, list=21%, signal=33%	10528/4796/10555/23549/8662/4174/10856/10423/23381/51162/5211/226/54461/5709/3692/8721/1072/5589/1152/8178/55738/8079/60/11253/5905/11284/4924/10726/9361/975/4723/5692/14/64975/5705/7249/9114/5605/8636/203068/2778/3659/5688/5702/11180/53615/29952/116983/1191/8666/79039/1186/5216/5713/57418/51160/6187/5441/8175/6183/10574/54663/10589/5111/22827/6720/10540/513/29924/5347/8553/10095/5434/51150/527/56904/374291/3276/51428/27243/2821/10025/10273/6141/7186/6203/10155/6132/23770/1938/51081/6193/11316/5226/7791/5689/6209/6137/533/10399/10616/682/56654/2023/51433/7106/2771/1025/1173/10535/1509/2194/5433/81618/6050/2597/7536/4061/2959
Wnt_all_cp	Liver	Enrichr_Submissions_TF-Gene_Coocurrence	X5LvsW5L	TCF4	TCF4	294	0.406282442	2.162288825	1.00E-10	3.63E-10	1.22E-10	3982	tags=41%, list=26%, signal=31%	6310/10397/10659/5087/7204/604/84181/23112/3091/473/288/182/3725/6938/490/54453/51361/2122/694/1290/8507/7402/7187/26137/3983/26040/6662/120/19/196/3688/23022/23499/3572/4212/6095/677/57492/1284/4205/8609/4026/4035/89797/6711/7227/2200/23266/2115/659/10395/51232/8204/4052/8202/1289/857/6595/5937/7852/5170/1601/4628/3720/10000/862/8829/4094/64759/1316/23345/7048/55691/6446/89796/7837/10769/27303/7026/23362/23179/7422/9839/8828/23705/4208/6935/22998/586/1021/7078/463/6934/8613/1809/5168/10123/9891/2260/4089/27086/1879/4638/800/3480/8522/3915/667/4781/1499/7832/1282/10410/25932/7049/678/10979/1848/4921/3708/1948/4627
Wnt_all_cp	Liver	Enrichr_Submissions_TF-Gene_Coocurrence	X5LvsW5L	SNAPC4	SNAPC4	286	0.267398053	1.426931529	0.003209681	0.005712369	0.001918157	2265	tags=20%, list=15%, signal=17%	4851/11083/7204/3054/8289/4820/84181/9879/9518/23277/4144/3725/3482/51361/4650/283149/9044/23195/9780/6597/23215/56929/7187/197335/375790/23476/790/5310/1284/85441/2317/9919/56623/8570/6651/10847/5361/5116/3157/8202/23076/58517/84444/26015/5170/23753/4628/57634/5426/10270/9612/6446/7837/7538/29123/4853/10531
Wnt_all_cp	Liver	Enrichr_Submissions_TF-Gene_Coocurrence	X5LvsW5L	WNT8B	WNT8B	248	0.261999906	1.376681185	0.010527013	0.017320257	0.005815971	3136	tags=22%, list=21%, signal=18%	1946/4919/84181/18/9518/63976/182/3725/23236/7052/8671/5596/51361/7855/9480/57161/29094/7187/6662/1906/7474/81029/4212/387914/3400/2045/775/81831/10395/8202/10468/7852/23037/26051/8829/2173/2104/7837/7482/7026/8321/169792/26011/7545/4208/8470/57713/5803/9228/55799/375612/85302/463/6934/8613
Wnt_all_cp	Liver	Enrichr_Users_Contributed_Lists_2020	X5LvsW5L	APC down	APC down	147	-0.288082629	-1.426953759	0.010932828	0.036571761	0.023118323	3633	tags=35%, list=24%, signal=27%	84299/2067/4726/23643/54344/51463/79133/7542/10391/402055/54819/55049/85301/199857/7076/10654/85397/23246/4830/10455/6284/50512/51253/10458/79637/10195/1337/84300/27095/84065/10574/10567/51079/26262/816/140838/54512/51095/967/83442/51367/5768/7791/533/284361/112616/79135/6573/8533/130888/5345/6050
Wnt_all_cp	Liver	Gene_Perturbations_from_GEO_down	X5LvsW5L	CTNNB1 beta-catenin S37A mutant human GSE1473 sample 1217	CTNNB1 beta-catenin S37A mutant human GSE1473 sample 1217	150	-0.553729095	-2.744980546	1.00E-10	4.61E-10	1.84E-10	3414	tags=57%, list=23%, signal=45%	55651/7991/6232/9324/6235/728661/51065/4694/5438/1329/4174/1345/4712/6888/26227/4708/54539/53826/3399/27089/4723/1351/51056/8655/51506/11315/6633/8409/4832/6748/51372/1337/6187/6167/28958/6160/51079/6223/6635/1347/9349/55111/6176/6169/2197/805/6217/6647/51386/6170/6993/7311/4666/6203/6194/26521/6161/6193/6224/6202/1466/6124/1937/6165/1207/10245/6164/1933/54930/1915/4736/79004/6205/11224/6158/6157/6136/8665/552900/6173/10535/6147/6143/2194/6230/4678
Wnt_all_cp	Liver	Gene_Perturbations_from_GEO_down	X5LvsW5L	Tcf4 Deletion mouse GSE12505 sample 2866	Tcf4 Deletion mouse GSE12505 sample 2866	70	-0.61138067	-2.676109591	1.00E-10	4.61E-10	1.84E-10	2672	tags=67%, list=18%, signal=55%	5518/58527/10084/7381/6235/56259/1072/5687/6234/643008/1520/4731/4946/6187/55004/4729/10462/51079/7305/3094/2876/9349/972/6169/1791/10376/9450/1327/7178/6207/7311/6224/3921/6208/6137/9045/6191/5052/6188/10577/1915/6205/6158/26017/6143/7905/1512
Wnt_all_cp	Liver	Gene_Perturbations_from_GEO_down	X5LvsW5L	TCF4 DN human GSE18560 sample 1275	TCF4 DN human GSE18560 sample 1275	201	-0.497705546	-2.585049964	1.00E-10	4.61E-10	1.84E-10	3670	tags=54%, list=24%, signal=42%	1164/7203/4495/7386/5954/1163/55651/2079/7866/6723/6628/8761/10728/3336/10383/6235/9791/10541/8815/55847/10598/8662/79017/84836/4174/2971/10856/191/115106/328/29901/84650/5036/708/5902/10576/200916/3399/4830/64951/975/8607/9040/51253/6632/203068/118472/10381/285855/84152/54948/4085/7284/26135/3615/1978/51504/10430/29088/5111/64979/79080/100188893/5538/2876/29128/2091/9349/6156/3276/10131/6155/6228/10436/51060/6152/84992/10155/6132/6194/27338/10899/51367/6161/6193/6202/28972/64968/92609/6124/6154/6165/29105/26012/8624/9045/6201/6191/51293/6164/6231/1933/8668/6188/6241/6173/6143/3838/10549
Wnt_all_cp	Liver	Gene_Perturbations_from_GEO_down	X5LvsW5L	CTNNB1 KD human GSE18560 sample 1274	CTNNB1 KD human GSE18560 sample 1274	293	-0.465044087	-2.515006297	1.00E-10	4.61E-10	1.84E-10	3670	tags=49%, list=24%, signal=38%	1164/27101/7386/4726/5954/1163/2547/1051/55651/2079/6628/10728/3336/51218/5682/10383/64094/7083/10541/6510/4694/51073/10598/1329/8683/79017/4174/115106/29901/55502/10694/4716/5211/23658/65108/708/5902/1718/26227/5687/1152/10576/200916/54539/1984/9319/6726/3399/4830/9361/64951/6634/3068/975/1351/118487/51253/6632/55967/5691/4725/51639/203068/79622/10921/29796/8883/118472/5501/103/84152/6633/54948/51372/4085/26135/29127/54927/7388/10574/1978/65003/6636/7277/5111/1537/64979/51629/29089/6827/7283/468/51079/3992/5694/5538/51373/7417/29128/2091/5347/4738/5434/6303/3682/3276/6697/1175/10376/11340/7385/2821/7419/27131/10436/51060/6647/79022/84992/10155/27338/9833/10899/84321/51367/84790/231/7384/29105/26012/8624/2023/11335/8099/2879/6241/79004/8813/10535/9741/10907/3838/22822/4700/81610
Wnt_all_cp	Liver	Gene_Perturbations_from_GEO_down	X5LvsW5L	CTNNB1 Activation (deltaNB-cateninER transgenics) mouse GSE1579 sample 793	CTNNB1 Activation (deltaNB-cateninER transgenics) mouse GSE1579 sample 793	209	-0.479330047	-2.514863687	1.00E-10	4.61E-10	1.84E-10	2846	tags=44%, list=19%, signal=36%	573/1075/475/4831/5709/9588/1215/6234/39/1520/4717/65264/11315/7069/6430/25949/6633/51372/7086/81873/51160/6187/5441/10490/714/3615/8560/6038/10456/5004/56647/1471/25847/51079/100188893/1277/7305/6223/2876/374882/5919/5118/5654/9349/79142/972/5119/3479/6155/6228/2197/51263/51635/7419/10436/55850/6282/4666/6152/397/10155/1938/6168/2790/11316/8896/3921/29937/5950/126328/6154/6165/6209/6137/9045/65018/2023/4736/4256/11224/6158/6136/8665/1396/6173/6143/6129/1509/2194/6185/51246
Wnt_all_cp	Liver	Gene_Perturbations_from_GEO_down	X5LvsW5L	CTNNB1 Inactivation mouse GSE8818 sample 655	CTNNB1 Inactivation mouse GSE8818 sample 655	247	-0.467667132	-2.47504062	1.00E-10	4.61E-10	1.84E-10	3809	tags=53%, list=25%, signal=40%	10972/6009/3646/6385/1164/27101/5515/4726/58527/1163/84661/9861/10728/3336/3421/8531/6451/51065/10541/7341/4174/191/328/9060/573/4712/23658/4831/10054/7555/10933/10576/200916/9804/1894/5499/4190/4704/11315/4116/5501/23212/6633/6146/22948/51372/6390/5683/3615/7388/4729/1655/9446/84844/5111/56647/26354/10575/9377/6223/2876/2091/5720/6635/6392/7307/2495/7001/6169/6227/6155/25874/6228/805/5557/7419/10436/128/6141/4720/6207/4666/6152/10155/6142/6132/25879/1938/6168/6161/6193/84790/5496/6202/10428/9694/2287/5357/1466/7384/6124/6154/1937/4711/6137/51163/9045/6128/22949/6191/51433/11335/79590/1933/5052/8668/6241/689/4736/11224/6157/6136/8665/6173/6129/6229/6230/3838/6514/10549/2203
Wnt_all_cp	Liver	Gene_Perturbations_from_GEO_down	X5LvsW5L	CTNNB1 KO mouse GSE9629 sample 999	CTNNB1 KO mouse GSE9629 sample 999	193	-0.440936727	-2.281794899	1.00E-10	4.61E-10	1.84E-10	3677	tags=51%, list=24%, signal=39%	594/1164/54148/10961/27101/1528/84962/10440/6723/8761/4695/3336/6627/51523/51065/10541/8683/8662/51335/10856/871/191/1345/328/10694/5211/226/10209/708/5902/1072/595/4830/10726/93621/3068/26168/8655/6632/4725/4116/23082/6146/51372/7086/26355/5216/1337/1428/5111/26354/1277/6223/29128/2091/1347/5347/53635/9349/6176/200185/6227/6155/2197/10273/4282/7178/6207/6152/10155/6142/1938/50865/6161/6202/3921/23530/2287/4711/3487/79077/9045/8463/2023/6164/8668/6241/4736/11224/6158/26528/6147/6143/2194/6230/2597/54888/51316
Wnt_all_cp	Liver	Gene_Perturbations_from_GEO_down	X5LvsW5L	CTNNB1 KD human GSE18560 sample 3119	CTNNB1 KD human GSE18560 sample 3119	255	-0.406481048	-2.164215865	1.00E-10	4.61E-10	1.84E-10	3670	tags=46%, list=24%, signal=35%	1164/7203/27101/7386/5954/1163/2547/55651/2079/7866/6628/8761/10728/3336/51218/10383/9791/10541/8815/51073/5438/10598/8662/79017/4174/2971/191/115106/328/51053/29901/84650/10694/23658/5036/708/5902/10576/200916/1984/9319/6726/65993/3399/4830/64951/3068/975/54534/8607/118487/9040/51253/6632/203068/79622/9775/8883/118472/103/10381/285855/54948/4085/7284/26135/29127/54927/10574/10430/6636/29088/5111/64979/79080/51629/7283/9377/5538/2876/29128/2091/27166/3682/6156/3276/10131/1175/10376/11340/10436/51060/6152/84992/10155/27338/9833/10899/84321/51367/5437/84790/64968/57819/29105/26012/8624/2023/6191/11335/8099/1933/5052/6241/8836/6147/3838
Wnt_all_cp	Liver	Gene_Perturbations_from_GEO_down	X5LvsW5L	CTNNB1 VR mouse GSE28476 sample 2186	CTNNB1 VR mouse GSE28476 sample 2186	156	-0.46701912	-2.333560246	1.06E-10	4.87E-10	1.95E-10	2932	tags=40%, list=20%, signal=32%	4929/9060/84650/3109/8406/1718/3284/2512/4710/11326/3039/25840/1191/10550/1586/125/716/5919/6303/348/9445/972/6227/6155/6647/4060/712/6170/7178/6207/4666/6152/6194/6168/6161/211/6224/549/231/684/3921/1937/30851/79602/6191/6164/6189/1915/4736/4256/11224/6157/6136/6173/6147/6229/567/9553/5176/57447/5730/1512
Wnt_all_cp	Liver	Gene_Perturbations_from_GEO_down	X5LvsW5L	CTNNB1 Activation (deltaNB-cateninER transgenics) mouse GSE1579 sample 794	CTNNB1 Activation (deltaNB-cateninER transgenics) mouse GSE1579 sample 794	177	-0.433247885	-2.208717701	5.38E-10	2.30E-09	9.19E-10	3587	tags=45%, list=24%, signal=35%	54469/4726/8878/6678/26511/1628/51142/2934/6235/2350/51660/1075/2207/9784/5360/9452/65108/10933/6234/79144/4005/1520/4190/7069/8076/6430/403/2028/6187/714/84649/10462/6038/5878/56647/1277/6635/51365/4738/348/2495/9445/527/972/6227/4637/10376/25874/81622/1508/11282/712/1359/7178/6355/1211/6132/171546/5950/9045/23787/9167/10109/6257/6231/5052/10577/2665/1915/4736/4814/28959/9741/6129/6229/2194/57050/567/2597/4199
Wnt_all_cp	Liver	Gene_Perturbations_from_GEO_down	X5LvsW5L	CTNNB1 KD human GSE18560 sample 2098	CTNNB1 KD human GSE18560 sample 2098	290	-0.370442386	-1.995632498	1.03E-09	4.24E-09	1.69E-09	3391	tags=40%, list=23%, signal=31%	2079/7866/5645/5646/10728/9324/3336/10383/9791/10541/10598/79017/51335/4174/28989/115106/10423/29901/7076/226/6888/10209/65108/5036/1072/10933/5687/10576/3958/81689/494143/2810/2512/3399/4830/84316/975/51251/54575/54576/9040/8655/5499/6632/203068/79622/57111/9775/5695/3875/1192/246184/10381/285855/374/51372/5216/81873/4085/29127/55004/11047/4702/6636/7277/5111/64979/5538/7417/2876/29128/7009/3682/9445/527/54578/4637/10376/6431/805/10436/3959/51060/11282/57016/6993/6282/55256/10155/83442/27338/9833/10899/84790/2790/84817/29105/533/55011/26012/30851/140576/2023/10109/5052/8668/6241/2665/1396/9158/3838/567/6185/11034/51599
Wnt_all_cp	Liver	Gene_Perturbations_from_GEO_down	X5LvsW5L	CTNNB1 OE mouse GSE20325 sample 379	CTNNB1 OE mouse GSE20325 sample 379	283	-0.368742409	-1.98242041	1.69E-09	6.79E-09	2.71E-09	3677	tags=45%, list=24%, signal=34%	594/1164/54148/7203/27101/9343/10112/100287932/4192/10440/84661/55651/6723/51142/10175/8761/10728/54915/3336/6627/51523/8531/10528/983/51065/10541/8815/55646/8683/8662/4174/10856/871/328/10204/23568/10694/23658/10209/4831/55505/65108/5036/5709/708/5902/1072/10576/9588/595/4830/10726/93621/51056/8664/8655/6632/10921/997/8883/4116/5501/23082/23212/22948/375757/7086/5216/4085/5441/7922/8175/7347/26135/3615/1428/10574/84844/6636/10456/5111/26354/100188893/6223/7417/29128/2091/5347/53635/7307/25796/7009/85364/3276/6227/2197/10436/10273/4282/6207/10155/2584/5496/6202/5928/2287/57819/8894/8463/7153/79042/8099/6241/6158/26528/7323/6147/826/6143/2194/3838/6185/2597/10644/54888/64983
Wnt_all_cp	Liver	Gene_Perturbations_from_GEO_down	X5LvsW5L	CTNNB1 KO mouse GSE43628 sample 2249	CTNNB1 KO mouse GSE43628 sample 2249	169	-0.427140014	-2.168526849	4.07E-09	1.57E-08	6.29E-09	3270	tags=42%, list=22%, signal=33%	3294/875/26118/84879/7102/5009/3597/26002/79783/155051/3242/1075/55502/8408/7274/1956/10267/11185/56998/125488/29991/8685/27232/2272/325/7069/55825/3816/6715/644054/5827/435/151531/27297/2160/51084/4692/9446/1638/3485/5004/83854/79145/50489/171389/64122/51150/3479/10841/221938/2542/58510/10864/79094/10747/196743/145264/554235/3290/2701/348093/1534/8460/10998/374569/285148/94234/2203/256394/246213/6554
Wnt_all_cp	Liver	Gene_Perturbations_from_GEO_down	X5LvsW5L	CTNNB1 Activation (deltaNB-cateninER transgenics) mouse GSE1579 sample 795	CTNNB1 Activation (deltaNB-cateninER transgenics) mouse GSE1579 sample 795	206	-0.395234623	-2.06657533	2.78E-08	9.67E-08	3.87E-08	5067	tags=54%, list=34%, signal=37%	1410/7077/4313/51128/1893/1281/5660/91012/718/60481/88/2621/151516/1436/7136/10158/1158/10628/26577/89/3689/4860/241/1160/1917/4619/4632/5816/9499/23676/84560/7125/7140/1397/3916/51734/1036/58475/116844/5641/1528/58/6678/2934/8424/400916/64094/2350/93099/8557/1075/2207/1805/5360/9452/226/721/3958/5199/58529/202333/4151/1520/4731/7069/3816/2217/8581/2028/5837/714/84649/5742/10462/6038/10567/1471/51079/7305/2876/51365/7009/2495/5654/2027/972/3479/29995/9450/51635/710/1508/5348/4060/712/6355/397/83442/713/291/10577/1535/55819/4814/1396/28959/2194/57447/2597/51246/1512/4199
Wnt_all_cp	Liver	Gene_Perturbations_from_GEO_down	X5LvsW5L	Apc KD mouse GSE422 sample 1532	Apc KD mouse GSE422 sample 1532	132	-0.401412744	-1.961171256	2.96E-06	8.18E-06	3.27E-06	3385	tags=41%, list=23%, signal=32%	2169/27299/25876/1628/1759/1350/25979/5009/191/1345/229/8178/11253/81669/6234/27244/84681/55848/10449/54575/390916/1520/653808/6430/5986/2028/1337/6390/8803/6167/1537/6223/29924/1347/9445/335/6794/25874/7385/5698/5432/6141/5635/7178/8835/4736/5184/6484/5699/6229/567/2947/10644/2203
Wnt_all_cp	Liver	Gene_Perturbations_from_GEO_down	X5LvsW5L	CTNNB1 KO human GSE63072 sample 2583	CTNNB1 KO human GSE63072 sample 2583	266	-0.322534784	-1.723029291	1.27E-05	3.34E-05	1.33E-05	1882	tags=27%, list=13%, signal=24%	6633/6742/51372/7086/1522/5216/10970/6187/440567/1655/6029/10589/5445/6160/1476/3485/5538/6223/5701/9141/51388/6176/6169/25798/6227/6155/4637/10376/5055/2197/805/808/57016/6170/6141/10155/6194/9833/6161/6193/84790/8896/231/28972/381/7791/84817/5689/6124/3487/7205/283635/6128/23787/10109/8099/5052/8668/6189/1915/6205/6136/10552/6143/6229/6230/6185/11034/54888/81610/5836
Wnt_all_cp	Liver	Gene_Perturbations_from_GEO_down	X5LvsW5L	Apc KD mouse GSE422 sample 1531	Apc KD mouse GSE422 sample 1531	123	-0.38801988	-1.874106141	3.69E-05	9.21E-05	3.68E-05	3385	tags=42%, list=23%, signal=33%	2169/27299/25876/1759/10728/4695/1350/25979/9131/5009/191/1345/229/9971/200916/11253/6234/27244/93621/84681/10449/54575/390916/1520/55851/5501/653808/6430/2028/6390/6167/6223/29924/3835/25874/7385/6431/5698/5432/7178/8835/10109/4736/5184/6484/5699/6229/567/6185/11034/10644/2203
Wnt_all_cp	Liver	Gene_Perturbations_from_GEO_down	X5LvsW5L	Apc APC(Min/+) mutant mouse GSE422 sample 1732	Apc APC(Min/+) mutant mouse GSE422 sample 1732	134	-0.368062719	-1.802591151	1.15E-04	2.74E-04	1.09E-04	3385	tags=40%, list=23%, signal=32%	2169/27299/25876/1759/4695/1350/25979/9131/5009/191/1345/229/8178/200916/11253/81669/6234/27244/84681/55848/10449/54575/390916/1520/5501/653808/6430/2028/6390/8803/6167/1537/6223/6392/29924/335/3835/25874/7385/5698/5432/7178/171546/8835/10109/4736/5184/6484/5699/6229/567/11034/10644/2203
Wnt_all_cp	Liver	Gene_Perturbations_from_GEO_down	X5LvsW5L	WNT1 OE human GSE26656 sample 2355	WNT1 OE human GSE26656 sample 2355	170	0.306031785	1.525261876	0.002298945	0.004609141	0.001841604	2404	tags=23%, list=16%, signal=19%	79956/23566/9518/7052/79572/3482/283149/57458/51575/138151/57552/8660/7039/9767/6907/8904/8455/51232/10468/51701/9306/23194/5801/92126/64866/84333/151963/945/6446/85379/6756/6757/6759/10214/727837/26240/3569/200933/23092
Wnt_all_cp	Liver	Gene_Perturbations_from_GEO_up	X5LvsW5L	Tcf4 Deletion mouse GSE12505 sample 2866	Tcf4 Deletion mouse GSE12505 sample 2866	354	-0.544950728	-3.047628674	1.00E-10	3.78E-10	1.44E-10	3336	tags=56%, list=22%, signal=45%	6195/64651/2873/4695/3336/51218/375/6404/29760/51660/51065/5552/3475/4694/10682/113402/8683/10016/28988/6279/51227/84650/2207/4712/9144/1487/9939/6888/55505/5902/84105/10267/3958/200916/85013/6590/5199/93621/79144/975/5692/1351/118487/10923/9296/8636/10637/8664/8655/5499/51639/467/79622/5880/79180/4704/8802/4116/1192/3816/644/6430/8581/6146/1043/8666/91689/1337/5441/84954/2629/6390/5683/714/3615/7388/28958/10430/22826/84844/6636/5111/10567/1471/1537/2760/23400/11337/132160/9377/30833/5694/7417/23646/51733/6635/1347/11267/7307/10095/4738/25796/7009/6303/348/2495/23582/54958/6150/6176/200185/84545/6227/6155/4637/6228/51282/29909/2197/1508/10436/27335/10865/5698/196294/54998/192286/51547/4666/6203/397/832/79153/706/83442/10899/1938/9524/5094/6168/6161/2790/29100/83877/1603/10365/5329/55845/8673/6727/28972/11258/6124/6154/6165/4711/284361/6128/6201/64109/51433/10109/79590/6164/6231/4668/8099/1933/55819/23585/6892/5184/10542/6157/6136/122618/3665/112770/1396/6173/10134/79001/9741/826/391/6129/1509/6229/10094/6230/81618/567/6050/51082/4700/79720/4061/3455
Wnt_all_cp	Liver	Gene_Perturbations_from_GEO_up	X5LvsW5L	CTNNB1 KD human GSE18560 sample 2098	CTNNB1 KD human GSE18560 sample 2098	181	-0.560713976	-2.905767998	1.00E-10	3.78E-10	1.44E-10	3715	tags=57%, list=25%, signal=44%	10975/56984/55902/7203/1528/4726/1622/51596/25824/3934/6235/64094/114926/8263/4694/26751/1329/1345/9060/100128731/55502/84273/6472/26227/1152/200916/39/5018/7263/4946/3039/4704/11315/6633/6146/7086/6187/51504/6160/1537/11337/468/3094/3992/28987/1975/6156/6169/6227/6155/7385/80781/6217/51386/6170/6141/7178/4720/6207/7311/4666/6203/6152/6194/1938/116540/6161/738/6202/231/7384/6124/6154/1937/6165/6209/6137/10616/83939/6128/6201/9167/6191/6159/6164/2879/1933/54930/6188/10577/6189/6138/4736/79004/6136/8665/6173/51374/6147/10884/10094/6230/10907/5162
Wnt_all_cp	Liver	Gene_Perturbations_from_GEO_up	X5LvsW5L	CTNNB1 KO human GSE63072 sample 2583	CTNNB1 KO human GSE63072 sample 2583	215	-0.509300039	-2.689798222	1.00E-10	3.78E-10	1.44E-10	3819	tags=55%, list=25%, signal=42%	5704/1397/2014/3646/5700/8992/10112/5515/2107/7314/1163/8878/1051/55651/25824/10412/6628/4695/10949/1350/10383/29085/4694/6902/1329/4259/91272/4240/1345/7076/475/226/5201/5763/5687/4924/27089/4723/1351/55450/54575/55967/4725/3281/4190/5695/10519/55696/6748/1839/7805/7388/9636/93100/9446/4702/9249/1471/64979/3094/5694/10540/1347/1975/7009/4728/2746/3420/54578/6156/6228/819/27335/3959/6217/51070/2987/192286/6207/7311/6282/6152/6142/6132/83442/9524/6168/3921/6727/64968/6154/1937/6165/4711/6208/6237/2023/4724/6191/51643/6188/51614/689/10577/1535/6157/1396/5204/10134/5699/826/1509/54499/7905/567/23412/2597/4061/9528
Wnt_all_cp	Liver	Gene_Perturbations_from_GEO_up	X5LvsW5L	CTNNB1 KD human GSE18560 sample 1274	CTNNB1 KD human GSE18560 sample 1274	189	-0.505222101	-2.626577851	1.00E-10	3.78E-10	1.44E-10	3428	tags=48%, list=23%, signal=38%	51596/25824/10412/5646/11345/3934/6235/5066/114926/51227/23559/95/9060/100128731/54657/7076/6888/3958/2810/2512/9804/6590/10103/54575/9114/7263/8664/57111/3875/1192/653808/3728/79170/6748/8666/51160/55004/9636/112495/1476/10567/25847/11337/3094/217/5571/7009/2495/9445/440400/9368/4637/51282/27243/8991/967/3959/10493/10273/57016/192286/7311/6282/1211/6203/1938/116540/6193/6202/1603/5357/84817/6154/30851/83939/140576/9167/6817/6159/6136/1396/9961/58526/6173/6143/6230/567/9553/94234/8667/4199
Wnt_all_cp	Liver	Gene_Perturbations_from_GEO_up	X5LvsW5L	CTNNB1 Activation (deltaNB-cateninER transgenics) mouse GSE1579 sample 795	CTNNB1 Activation (deltaNB-cateninER transgenics) mouse GSE1579 sample 795	191	-0.49201295	-2.557890383	1.00E-10	3.78E-10	1.44E-10	3154	tags=48%, list=21%, signal=39%	983/10541/8815/3898/8683/6490/4174/191/6768/708/5902/5763/1072/10576/200916/60/2810/595/1984/6234/93621/27232/51056/928/8655/10921/5695/83871/4116/6633/6146/22948/6187/3615/1428/10574/1638/3485/5111/100188893/6635/348/9349/6169/6155/10376/6228/2197/10436/4282/6141/7178/4666/6203/6152/10155/6132/1938/6193/6202/3921/6124/6154/1937/6165/6209/3487/6208/6137/6128/6201/140576/51433/7153/6164/8099/1933/8668/6188/6241/6138/1915/4736/11224/6158/6157/6136/6147/6143/6129/3838/2203
Wnt_all_cp	Liver	Gene_Perturbations_from_GEO_up	X5LvsW5L	CTNNB1 Activation (deltaNB-cateninER transgenics) mouse GSE1579 sample 794	CTNNB1 Activation (deltaNB-cateninER transgenics) mouse GSE1579 sample 794	266	-0.434147416	-2.335200208	1.00E-10	3.78E-10	1.44E-10	4820	tags=58%, list=32%, signal=40%	718/2339/60481/26986/88/2171/5684/84525/2621/23480/64919/131/2289/3727/5595/908/51669/10158/5685/10628/2806/57140/4860/218/1160/1917/9499/23581/84560/874/4191/2014/9455/51734/10975/116844/5641/4715/58/22937/7351/1051/10175/5250/3475/10541/55847/3898/26580/8662/26002/871/191/573/5440/25813/9921/226/4831/708/5902/3692/1718/1072/10576/2109/3958/2810/4708/51389/51371/202333/3068/5692/5705/4151/2805/928/8655/5499/5691/3281/79180/5695/4714/5702/3816/3861/8581/3728/6633/8666/5216/83483/10490/6390/5683/5837/7388/4729/7277/5111/4713/22827/100188893/5694/5701/7307/10095/374291/6176/2027/5119/1175/29995/6429/27243/27335/5348/4282/397/51247/83442/23770/1938/9524/6193/6202/3921/8673/7384/6124/6154/1937/140576/79071/79590/6164/6188/6158/6157/8665/1396/6173/1173/79001/826/6143/1509/6050/4700/57447/64236
Wnt_all_cp	Liver	Gene_Perturbations_from_GEO_up	X5LvsW5L	CTNNB1 beta-catenin S37A mutant human GSE1473 sample 1217	CTNNB1 beta-catenin S37A mutant human GSE1473 sample 1217	355	-0.402098506	-2.247861025	1.00E-10	3.78E-10	1.44E-10	3784	tags=46%, list=25%, signal=35%	1429/11171/3916/55486/3646/9455/1036/4487/54148/7203/5515/8562/7386/2107/7314/4726/2547/5879/1051/4218/760/10412/51142/6628/10175/10728/54915/51218/5682/6627/10383/5250/23587/51176/10541/8815/10598/10857/8662/51335/5947/10423/23406/9144/226/55505/65108/10054/5036/5709/708/5902/7555/10953/3692/4947/60/595/1984/80135/4830/4718/26517/6634/3068/4005/975/5690/10923/8636/4717/928/7345/9040/51154/8664/5691/467/4946/203068/3281/4190/10921/8883/3875/1192/5501/10381/6146/22948/10248/7280/5245/10970/10296/26135/1655/10574/51504/11047/5435/79080/26354/10575/468/9377/124801/5694/5538/553115/7417/2876/2091/26073/7307/5434/7009/6303/527/56851/3276/6155/10376/6228/6429/2821/51202/9978/4282/64359/706/27338/10899/1938/84790/231/1892/8894/7266/533/26012/5876/6201/682/8533/2023/10109/6159/8099/2879/5052/6188/4580/9512/8813/10134/3198/3838/5134/10549/5162/5176/8667/2597
Wnt_all_cp	Liver	Gene_Perturbations_from_GEO_up	X5LvsW5L	CTNNB1 OE mouse GSE20325 sample 379	CTNNB1 OE mouse GSE20325 sample 379	179	-0.440219832	-2.275252642	1.50E-10	5.65E-10	2.15E-10	2838	tags=40%, list=19%, signal=33%	5440/9784/9452/187/10933/91461/2109/200916/60/10455/5692/10330/4946/3281/79180/6430/403/6633/7388/55004/4692/6038/3485/1471/11337/83540/2876/5118/6303/348/9445/58485/7001/3479/4637/10376/805/710/1508/27335/192286/7311/6282/4666/80762/6203/51247/119392/6132/27338/6168/6193/6224/10916/6154/6165/6208/6201/291/9167/1933/51031/10577/1915/6205/6157/8665/6173/51374/9741/6129/11034
Wnt_all_cp	Liver	Gene_Perturbations_from_GEO_up	X5LvsW5L	CTNNB1 KO mouse GSE9629 sample 999	CTNNB1 KO mouse GSE9629 sample 999	243	-0.381260842	-2.032407806	3.51E-09	1.18E-08	4.47E-09	2964	tags=35%, list=20%, signal=29%	91272/6279/23741/5440/9784/9452/187/10933/26227/91461/2098/200916/60/4718/51371/10455/5692/55967/51506/79180/11315/5695/5688/1192/6430/403/6633/375757/4085/55004/7818/25847/5531/51079/83540/2876/6635/8520/6303/348/9445/151887/7001/3479/3276/11014/805/27335/6647/192286/4666/80762/6203/51247/119392/6132/6194/27338/55860/9524/5094/6193/6224/6154/1207/8894/7266/4338/682/9167/10109/11335/5052/51031/2665/1915/6205/4256/56944/56063/9741/10494/10094/11034/6629
Wnt_all_cp	Liver	Gene_Perturbations_from_GEO_up	X5LvsW5L	Apc KD mouse GSE422 sample 1531	Apc KD mouse GSE422 sample 1531	342	-0.339115521	-1.893396255	7.52E-09	2.45E-08	9.31E-09	3822	tags=40%, list=25%, signal=31%	5780/4191/338773/10972/6835/11171/3916/2014/83787/666/4487/11321/2280/10910/47/100287932/51522/8878/4323/10440/5879/10162/9380/55651/4316/26003/11333/375/10528/1209/10541/113402/8683/7341/28988/2944/226/10209/55505/5687/3958/9562/4924/26517/27089/3068/8842/10330/9419/928/8655/2778/11315/6633/1191/4832/91689/4085/6187/5441/7805/3615/4701/10574/9446/22826/1476/5111/1471/5435/83443/6635/8520/5654/527/122704/6176/10376/644096/56681/805/3426/6647/6141/6282/6132/6194/706/10899/6168/6193/84790/6881/79064/55845/112398/8673/11258/5689/10539/4711/29950/6137/6128/22949/79602/291/6164/6231/8099/5052/6188/10577/1535/1915/6205/9550/6158/6157/56063/112770/2771/28959/8836/6147/6143/6129/1509/10907/81618/94234/22822/9266/2597/8766/4061/51246
Wnt_all_cp	Liver	Gene_Perturbations_from_GEO_up	X5LvsW5L	Apc APC(Min/+) mutant mouse GSE422 sample 1732	Apc APC(Min/+) mutant mouse GSE422 sample 1732	333	-0.341169987	-1.898102566	1.59E-08	5.01E-08	1.91E-08	3822	tags=41%, list=25%, signal=31%	5780/4191/338773/10972/6835/11171/3916/2014/83787/666/4487/11321/2280/2107/47/100287932/8878/4323/10440/5879/55651/4316/26003/11333/128866/375/10528/1209/10541/113402/8683/7341/28988/2944/226/10209/5902/5687/3958/9562/4924/26517/27089/3068/975/8842/10330/9419/928/8655/2778/11315/6633/1191/4832/8666/91689/4085/6187/5441/7805/4701/10574/5987/22826/1476/5111/1471/5435/83443/6635/8520/5654/527/6576/122704/10376/644096/56681/805/3426/6647/6282/6194/706/10899/6168/6193/84790/5928/6881/79064/55845/112398/8673/11258/5689/10539/4711/29950/6137/6128/22949/291/6164/6231/8099/5052/6188/51491/10577/1535/1915/6205/9550/6158/6157/56063/112770/2771/28959/8836/6147/6143/6129/1509/10907/81618/94234/22822/9266/2597/8766/4061/51246
Wnt_all_cp	Liver	Gene_Perturbations_from_GEO_up	X5LvsW5L	Apc KD mouse GSE422 sample 1532	Apc KD mouse GSE422 sample 1532	338	-0.337868204	-1.882178691	3.20E-08	9.73E-08	3.71E-08	3822	tags=38%, list=25%, signal=29%	5780/4191/338773/10972/6835/11171/3916/2014/83787/666/4487/11321/2280/2107/47/7314/100287932/4323/10440/5879/55651/4316/26003/2873/11333/128866/375/10528/1209/10541/8815/113402/8683/7341/226/10209/5902/5687/9588/3958/4924/26517/3068/975/8842/5692/10330/9419/928/8655/2778/51506/11315/6633/1191/4832/8666/91689/4085/6187/5441/4701/10574/5987/22826/1476/5111/5435/83443/5701/6635/8520/2495/5654/527/122704/10376/644096/56681/805/3426/6647/6282/6194/706/10899/6168/84790/5928/6881/79064/55845/5950/11258/5689/10539/6137/6128/22949/291/6164/6231/8099/5052/6188/51491/10577/1535/1915/6205/9550/6158/112770/2771/28959/8836/6143/6129/10907/81618/6185/10549/94234/22822/2597/8766/54888/4061/51246/1512
Wnt_all_cp	Liver	Gene_Perturbations_from_GEO_up	X5LvsW5L	CTNNB1 KD human GSE18560 sample 3119	CTNNB1 KD human GSE18560 sample 3119	239	-0.36512404	-1.943720161	2.28E-07	6.43E-07	2.45E-07	2984	tags=33%, list=20%, signal=27%	4259/1345/51227/95/9060/100128731/54657/7076/8721/3958/2810/6590/10103/3669/54575/9114/10488/7263/4946/3039/1727/57111/51506/10519/3875/1192/3728/79170/6748/5216/10550/1337/7280/51160/5441/435/9636/1476/10567/468/1347/7009/9445/9368/4637/27243/967/3959/57016/6207/7311/6282/6203/83442/211/1603/8673/5357/6154/30851/6128/140576/9167/6817/6159/1999/2879/6136/1396/9961/58526/51374/9741/826/4938/10094/6230/567/94234/51316
Wnt_all_cp	Liver	Gene_Perturbations_from_GEO_up	X5LvsW5L	CTNNB1 Inactivation mouse GSE8818 sample 655	CTNNB1 Inactivation mouse GSE8818 sample 655	167	-0.37290337	-1.919493308	5.36E-06	1.32E-05	5.03E-06	3427	tags=35%, list=23%, signal=28%	1506/2169/27299/5645/7381/90411/4694/1329/6768/229/1152/3958/1504/1208/4924/55748/1520/4731/79180/3659/653808/3816/56169/63036/7086/2028/84649/7277/51079/5092/7009/9349/2746/335/6176/972/9368/9153/1327/5635/7311/171546/5226/9111/345/3430/204/6231/115817/64240/6892/6158/3795/9961/53841/6147/826/2947/51316
Wnt_all_cp	Liver	Gene_Perturbations_from_GEO_up	X5LvsW5L	Apc KO mouse GSE46129 sample 3096	Apc KO mouse GSE46129 sample 3096	221	-0.341491807	-1.810479269	5.55E-06	1.36E-05	5.19E-06	3808	tags=37%, list=25%, signal=28%	163183/6835/83787/5641/666/4487/54913/79159/80746/163732/55651/6723/9904/28984/29098/10528/10598/4174/29887/10856/28989/115708/328/91543/5036/54974/26227/2030/8444/8607/7263/928/51154/113026/11218/55299/8438/3875/146456/8581/9260/374/8666/3615/9636/1978/6470/54663/83743/23404/79080/26354/2091/28987/8520/3276/11340/4610/6282/10591/684/60370/79094/3487/6540/11140/7064/8463/6573/56950/51550/81890/6241/3026/3437/79132/94234/22822/57407/115024/55154
Wnt_all_cp	Liver	Gene_Perturbations_from_GEO_up	X5LvsW5L	CTNNB1 VR mouse GSE28476 sample 2186	CTNNB1 VR mouse GSE28476 sample 2186	315	-0.306354543	-1.697638192	1.76E-05	4.17E-05	1.59E-05	3680	tags=37%, list=24%, signal=28%	26049/7203/2280/4715/5518/5805/23643/11197/9935/6678/2079/760/6628/10175/25816/3336/51218/10383/6235/400916/51176/51065/10682/10598/7102/51335/91612/29887/10752/57062/1345/10423/51227/328/5440/5360/55505/10953/10933/5687/3958/4830/39/10455/27089/28957/4005/115677/118487/55967/64754/4725/4946/203068/3281/4190/29796/3875/1192/7552/10381/29802/51372/7280/26589/5441/54460/4692/8892/51504/5445/3485/1537/11337/468/1347/51234/4738/5118/6156/1069/56851/4637/10376/51282/967/119504/4282/6132/55860/84790/1603/6727/1466/28972/6124/8894/949/200942/533/83939/10109/11335/6231/8099/5052/2665/79004/1173/124512/2632/6185/529/8667/8766/4061
Wnt_all_cp	Liver	Gene_Perturbations_from_GEO_up	X5LvsW5L	TCF4 DN human GSE18560 sample 1275	TCF4 DN human GSE18560 sample 1275	292	-0.289765038	-1.586647009	1.79E-04	3.93E-04	1.50E-04	2928	tags=28%, list=19%, signal=23%	1345/23406/100128731/54657/7076/6888/8721/10933/60/2810/6590/10103/57804/1351/3669/54575/9114/10488/7263/113026/5499/1727/57111/29796/10519/3875/1192/3728/79170/5216/10550/1337/129607/435/9636/93100/1476/10567/3611/7417/1347/10095/7009/2495/9445/9368/4637/27243/967/3959/1327/57016/11235/6993/6282/832/83442/211/1603/8673/5357/11258/30851/23787/140576/6817/10109/1999/10552/1396/9961/58526/9741/826/4938/50853/1509/567/94234/11034/8766/51316
Wnt_all_cp	Liver	Gene_Perturbations_from_GEO_up	X5LvsW5L	CTNNB1 KO mouse GSE7430 sample 1462	CTNNB1 KO mouse GSE7430 sample 1462	258	-0.262103646	-1.408629519	0.005308675	0.009755088	0.003714232	4319	tags=39%, list=29%, signal=28%	2331/23436/3073/2281/129831/7041/1291/3956/23414/1410/212/283298/7373/4313/165215/94031/1891/65009/6423/1436/130497/51278/1278/3880/6320/166863/3670/6356/57569/57687/139065/644353/90522/338773/2199/2014/11015/83716/6678/2662/5644/5646/5157/57818/2934/2634/10391/4239/64094/5552/3384/84193/10752/55194/1805/1152/3958/1215/64407/3399/51226/54575/8572/6001/1520/5010/2217/63036/2028/2244/1277/7305/92745/5118/348/151887/9368/3479/29995/9450/710/4060/57124/1359/55256/83442/60385/713/29937/155066/5950/79660/682/81621/54834/4256/124512/2643/2203/51316/5836
Wnt_all_cp	Liver	Gene_Perturbations_from_GEO_up	X5LvsW5L	CTNNB1 Activation (deltaNB-cateninER transgenics) mouse GSE1579 sample 793	CTNNB1 Activation (deltaNB-cateninER transgenics) mouse GSE1579 sample 793	217	-0.275137764	-1.456117063	0.005615022	0.010271892	0.003911005	4912	tags=47%, list=33%, signal=32%	5660/91012/6122/5714/60481/26986/88/2171/151516/3727/63931/292/1158/5685/10628/2806/10945/89/1179/5816/6442/9499/23650/7125/7140/6009/84624/5641/1528/124402/8416/58/54469/4726/54507/5954/341/5879/4218/2634/5250/400916/375/3475/4694/93099/8662/9784/1487/54602/226/81689/60/202333/55052/23597/55967/5695/403/8581/3728/6146/1337/1476/1537/7417/1347/4738/2495/9445/6169/29995/4637/10376/5606/805/1508/4282/6170/192286/80762/6132/23770/98/6609/7360/54940/291/79071/2879/1933/6188/6157/84818/1312/9741/826/1154/567/11034/2597/51316
Wnt_all_cp	Liver	Genome_Browser_PWMs	X5LvsW5L	V$TCF4 Q5	V$TCF4 Q5	133	0.295377094	1.429855839	0.01074865	0.04387804	0.027413956	1731	tags=20%, list=12%, signal=17%	8289/57530/473/7337/5629/1657/347731/8165/56929/27436/6660/9736/51592/89797/8904/23603/93986/5108/23243/59084/10468/8029/11183/51701/8754/9139
Wnt_all_cp	Liver	HDSigDB_Mouse_2021	X5LvsW5L	Genes Up-Regulated In HD Vs Normal APCs GSE105041	Genes Up-Regulated In HD Vs Normal APCs GSE105041	487	0.300950298	1.698125262	5.58E-07	5.30E-06	3.64E-06	2816	tags=26%, list=19%, signal=22%	5995/9110/10142/57698/55534/2710/79776/23095/57337/55023/84250/55705/55719/55888/25897/144245/8322/6453/57584/56994/132864/29994/57161/23336/80243/56929/8507/5980/51196/5581/92370/26137/8871/5933/27327/4163/50807/84263/10892/19/285527/57552/5903/80725/9994/10723/8675/324/63027/57556/22832/1130/675/89797/79659/26278/23224/65981/26167/23268/27316/8867/10499/81831/165918/480/143458/6674/3791/1788/2549/30811/23382/9306/100506658/389206/10721/285/862/23229/7137/9024/4038/320/4094/23255/260425/79948/57568/286/9435/7516/23314/114793/5727/8727/154043/91584/8994/94104/160518/94134/81794/23362/2334/147011/27319/2009/1770/169792/9732/282996/57480/54674/4208/148808/23252/64097/3684/2298/9890/50506/50511/51087/56141/79937/85376
Wnt_all_cp	Liver	lncHUB_lncRNA_Co-Expression	X5LvsW5L	SAPCD1-AS1	SAPCD1-AS1	81	-0.545131099	-2.398908329	2.53E-09	1.48E-08	8.00E-09	5132	tags=70%, list=34%, signal=47%	80279/64773/2622/79955/112752/150383/37/27077/90313/401251/284004/146542/55815/283870/79661/101410538/80755/100885850/2647/6687/29085/286257/79706/221908/151903/8721/339229/11284/57106/9973/3104/51329/4714/10811/149473/90864/79676/100287171/1797/30833/513/11020/54758/6150/55152/90480/90507/1327/8558/5261/51367/130617/124446/10467/81890/93974/56063
Wnt_all_cp	Liver	lncHUB_lncRNA_Co-Expression	X5LvsW5L	WNT5A-AS1	WNT5A-AS1	81	0.350948631	1.548936765	0.010898531	0.025845881	0.014004474	3919	tags=42%, list=26%, signal=31%	1981/23299/85465/2817/57089/92552/7474/23527/29967/160418/140809/10890/63899/165918/8202/5130/57609/50964/200424/5597/7984/1739/56938/85377/84552/155061/201799/222584/4854/57834/55609/56288/148789/6868
Wnt_all_cp	Liver	NCI-Nature_2015	X5LvsW5L	Noncanonical Wnt signaling pathway	Noncanonical Wnt signaling pathway	31	0.531265227	1.859118607	0.001519015	0.042315421	0.033578229	2731	tags=48%, list=18%, signal=40%	6885/7855/5601/7474/5599/5590/51701/1452/6093/7525/1857/55636/23118/9869/5602
Wnt_all_cp	Liver	NCI-Nature_2016	X5LvsW5L	Noncanonical Wnt signaling pathway Homo sapiens 7ff5fe76-6194-11e5-8ac5-06603eb7f303	Noncanonical Wnt signaling pathway Homo sapiens 7ff5fe76-6194-11e5-8ac5-06603eb7f303	31	0.531265227	1.855566105	0.001530953	0.04136674	0.032155523	2731	tags=48%, list=18%, signal=40%	6885/7855/5601/7474/5599/5590/51701/1452/6093/7525/1857/55636/23118/9869/5602
Wnt_all_cp	Liver	Orphanet_Augmented_2021	X5LvsW5L	APC-related attenuated familial adenomatous polyposis ORPHA:247806	APC-related attenuated familial adenomatous polyposis ORPHA:247806	92	0.780125965	3.519020881	1.00E-10	5.04E-10	2.28E-10	2398	tags=84%, list=16%, signal=71%	254048/10142/257218/55183/2241/9867/23095/253959/55680/197131/6792/1657/57584/23122/23077/29994/9728/57531/373/7267/5980/8658/259282/54014/84162/158358/23335/9736/80333/55814/285527/57551/23499/324/146057/54832/130507/2186/9859/26057/56995/29072/546/673/26278/157680/22841/27125/49855/8925/8867/57448/23405/55870/23332/5108/9581/80205/79699/23269/51773/4649/11215/27332/23036/9857/57498/283450/7840/23047/23161/22911/4289/9108/9863/9043/4644
Wnt_all_cp	Liver	Panther_2015	X5LvsW5L	Wnt signaling pathway	Wnt signaling pathway	215	0.324524435	1.6650191	1.26E-04	0.003396648	0.002427754	3804	tags=34%, list=25%, signal=26%	6424/8289/6885/23236/2195/7855/8322/1496/607/2033/6601/6597/5581/7474/81029/51294/4040/4772/120114/6596/6907/90665/56134/26167/10847/5590/6595/51701/408/57634/56108/2932/1452/1007/7482/8727/8467/1495/1857/1457/56098/8321/54617/9752/56141/56144/57526/64072/92211/8325/4775/51339/6934/9557/5331/5584/6599/56124/56125/4773/56131/57717/4089/3709/1387/56122/22881/1499/56103/7090/6477/5099/23291
Wnt_all_cp	Liver	Panther_2016	X5LvsW5L	Wnt signaling pathway Homo sapiens P00057	Wnt signaling pathway Homo sapiens P00057	230	0.308911525	1.593512738	2.29E-04	0.006717876	0.004982157	3804	tags=33%, list=25%, signal=25%	6424/8289/6885/23236/2195/7855/8322/1496/607/2033/6601/6597/5581/1906/7474/81029/324/51294/4040/4772/120114/6596/6907/90665/56134/26167/10847/5590/6595/51701/408/57634/56108/2932/1452/1007/7482/8727/1495/1857/283106/56098/8321/54617/9752/56141/56144/57526/64072/92211/8325/4775/51339/2020/6934/5331/5584/6599/56124/56125/4773/56131/57717/4089/3709/1387/56122/22881/57644/1499/56103/7090/6477/5099/23291
Wnt_all_cp	Liver	PPI_Hub_Proteins	X5LvsW5L	CTNNB1	CTNNB1	290	0.348058939	1.845779333	3.07E-07	9.45E-06	6.19E-06	3991	tags=41%, list=27%, signal=31%	5777/10397/4790/996/23112/3091/2241/3725/5567/283149/1496/8239/607/5601/2033/1500/84456/4087/6597/6925/7414/64682/23189/84162/1147/9584/142/3667/5929/7082/324/79577/5781/5310/25/9372/6907/90665/5787/27316/5599/10499/472/25929/10642/9759/80205/26060/50937/57680/123169/367/3791/857/51701/9231/9208/57120/57634/2932/1452/6693/53944/5290/51742/1007/2321/7048/6446/81/5587/1739/8467/9863/7525/1495/1857/7316/1457/5613/10498/25909/55119/4286/5122/5803/9693/8851/1021/8295/10672/6934/2099/10971/5318/7534/5784/9223/1660/4771/23411/2260/4089/55966/1387/3480/4582/1499/8313/56288/7529/23291/6927/7046/9802/4233/7430/2010/84662/10297
Wnt_all_cp	Liver	PPI_Hub_Proteins	X5LvsW5L	APC	APC	125	0.348211193	1.656241995	0.001169836	0.006629072	0.004339242	3785	tags=42%, list=25%, signal=31%	7514/6872/3267/9793/26058/5903/23499/23384/7175/324/3799/26057/57536/89797/6907/90665/6711/3309/163/10466/4928/4628/23020/23086/8888/9972/2932/1452/53944/23345/10048/5707/89796/1495/1857/7316/1457/10484/1742/84289/9869/7534/84952/9126/1387/667/22924/4582/1499/8313/6477/699
Wnt_all_cp	Liver	RNA-Seq_Disease_Gene_and_Drug_Signatures_from_GEO	X5LvsW5L	Bcl9/9l APC-KRAS Bcl9/9l Knockout GSE60837 down	Bcl9/9l APC-KRAS Bcl9/9l Knockout GSE60837 down	400	0.234784587	1.306931873	0.011145152	0.01513495	0.002879494	2715	tags=26%, list=18%, signal=21%	10397/102/1656/824/3091/5814/4144/221092/8301/5567/488/5629/9615/169200/1213/6059/694/3837/1832/3842/6925/161291/56913/29766/6197/9320/10276/3983/4076/6558/29842/3845/9584/2152/9689/5903/3688/2673/93487/9497/3799/54874/51552/51474/8539/8661/5861/6426/80351/27125/5594/659/23443/7871/3308/3309/10565/6296/10890/1182/26136/80205/5048/7107/23198/9908/7184/55327/1398/3185/372/22931/5870/57472/4734/54503/10787/56889/1452/64759/1525/1316/54431/1654/8467/811/361/5500/1362/3703/83998/1982/2923/3685/23369/51274/9991/23196/51280/148808/1364/1811
Wnt_all_cp	Liver	RNAseq_Automatic_GEO_Signatures_Human_Down	X5LvsW5L	Evolutionarily-Conserved Wnt3 Sp5 Hydra GSE121317 9	Evolutionarily-Conserved Wnt3 Sp5 Hydra GSE121317 9	186	-0.561707556	-2.886786898	1.00E-10	1.25E-09	6.59E-10	3391	tags=61%, list=23%, signal=48%	2079/4218/6723/84153/79171/2934/4695/3421/23587/80150/51073/84811/56943/64949/84650/55502/2063/10799/4831/5902/6472/1152/60/84266/85013/25804/6895/26517/64951/84316/79144/1351/26168/4725/9351/29796/5695/5688/51329/126299/6633/6748/375757/51372/55658/5216/26515/7280/5245/51529/6187/5441/10490/54460/5936/6160/1476/10567/1537/83443/11337/7283/11070/51537/84971/85359/6223/140459/2876/5434/27166/55111/527/6156/6227/84315/6228/2197/64978/51668/51060/6217/4282/7923/6141/4666/140894/6203/6152/832/6132/55330/10899/9524/11316/6224/1603/3396/1892/10539/6209/6137/51643/2879/550/64960/11224/8665/55861/25864/6143/10549/2597/11277
Wnt_all_cp	Liver	RNAseq_Automatic_GEO_Signatures_Human_Down	X5LvsW5L	Bfgf Wnt3A Exfoliated Deciduous GSE131758 1	Bfgf Wnt3A Exfoliated Deciduous GSE131758 1	187	-0.518368781	-2.672978998	1.00E-10	1.25E-09	6.59E-10	3280	tags=48%, list=22%, signal=38%	7542/1350/6235/56996/404217/150356/54985/221895/4694/4350/112812/85301/871/1345/55332/100128731/170622/721/6234/51042/64951/4055/8572/29108/83985/9973/467/727866/54555/9260/8409/5986/10195/25911/6167/219927/4713/255783/81858/51537/85359/348262/23646/373156/25796/5118/6176/6156/1069/6169/6227/6155/2197/12/27335/2987/4282/6170/6141/199990/6203/6142/55330/6161/23625/381/6165/6137/26012/80019/284361/112616/6191/6159/79006/6164/2879/10272/57701/4736/1534/6158/55643/1890/84818/5699/140467/6147/6230/2597
Wnt_all_cp	Liver	RNAseq_Automatic_GEO_Signatures_Human_Down	X5LvsW5L	A20 Canonical Wnt-Signaling Ripk4 GSE111084 1	A20 Canonical Wnt-Signaling Ripk4 GSE111084 1	162	0.515324756	2.519693759	1.00E-10	1.25E-09	6.59E-10	2696	tags=44%, list=18%, signal=37%	9724/7204/2444/8289/4820/9662/4012/126626/5465/2802/4297/23215/7267/5980/8899/7187/9611/84162/54891/84726/8473/3845/9584/79829/7175/80012/22834/55209/5310/55187/2140/57639/56890/25836/4194/8085/22870/8925/65125/27085/23049/80205/25923/4299/9988/219988/9857/10915/5426/23013/85459/23054/57489/23345/55102/25957/7554/7516/114793/55035/375035/7799/54870/30000/5430/5966/60312/23350/9754/51559/5297/23524
Wnt_all_cp	Liver	RNAseq_Automatic_GEO_Signatures_Human_Down	X5LvsW5L	Erk Bmp B-Catenin Malformations GSE128740 1	Erk Bmp B-Catenin Malformations GSE128740 1	159	0.468193475	2.291860211	1.00E-10	1.25E-09	6.59E-10	3478	tags=45%, list=23%, signal=35%	80005/9252/79872/6310/3579/23461/285172/657/288/54882/57091/55729/4756/5523/5813/2804/23215/56929/23321/401474/128553/221037/11043/6095/8916/22834/93487/53405/51552/5062/1233/1385/6667/9669/11076/340527/80255/285203/55176/6840/253260/27134/149041/81609/389677/192669/23086/283464/80824/4094/23013/57643/3189/79600/283349/255027/80045/9991/23524/728577/160760/6934/10149/81704/9488/64376/1896/9586/3423/641339/79627/115825
Wnt_all_cp	Liver	RNAseq_Automatic_GEO_Signatures_Human_Down	X5LvsW5L	Evolutionarily-Conserved Wnt3 Sp5 Hydra GSE121317 7	Evolutionarily-Conserved Wnt3 Sp5 Hydra GSE121317 7	209	-0.436505356	-2.282608591	1.00E-10	1.25E-09	6.59E-10	3764	tags=49%, list=25%, signal=37%	6932/80097/653784/10078/10298/4487/57175/5351/79171/2873/10949/113655/10383/3421/51176/80139/64118/4796/1209/51073/348180/6455/56931/64949/1487/113178/226/1152/115098/23246/595/51042/26517/64951/84219/79144/975/1351/203260/27341/5605/389541/8733/51608/10458/9351/997/5688/51329/126299/81876/8225/55658/5441/57655/81926/11047/6199/10567/5531/51079/81857/85359/2876/29924/56342/4043/5434/4728/10101/9894/51150/6150/3276/54868/90480/51070/2987/4282/54998/84988/6132/706/55330/23770/1938/9524/25946/11316/6209/11140/284361/682/56654/6818/339123/57701/10570/2021/10494/1509/29988/4061
Wnt_all_cp	Liver	RNAseq_Automatic_GEO_Signatures_Human_Down	X5LvsW5L	Evolutionarily-Conserved Wnt3 Sp5 Hydra GSE121317 2	Evolutionarily-Conserved Wnt3 Sp5 Hydra GSE121317 2	218	0.391650228	2.008404925	1.51E-08	1.34E-07	7.05E-08	3772	tags=42%, list=25%, signal=32%	23211/22978/27031/57530/55689/3091/9867/10413/599/84133/6239/57826/6926/3837/6601/2770/26512/6670/5980/4008/139886/23218/57659/9736/23446/2673/9827/54832/80012/23607/140735/84629/85441/6596/6667/112/673/27333/80144/29978/410/85461/54542/51773/84858/9231/79832/64219/10000/23351/8829/9475/1525/54880/23141/331/50484/29123/10472/23326/10484/1822/3685/10194/23369/84669/57479/221927/23705/26050/5921/23683/60401/648/253430/162073/5144/55810/286128/91433/51585/667/1954/151230/9757/1499/29775/8313/56288/7090/24149/5099
Wnt_all_cp	Liver	RNAseq_Automatic_GEO_Signatures_Human_Down	X5LvsW5L	Bfgf Wnt3A Exfoliated Deciduous GSE131758 2	Bfgf Wnt3A Exfoliated Deciduous GSE131758 2	201	-0.368229794	-1.90905972	5.30E-07	3.57E-06	1.88E-06	3675	tags=39%, list=24%, signal=30%	666/27090/7965/84962/10897/6678/26511/66005/6235/875/221895/3475/6510/4694/9159/85301/871/55332/9144/5723/6472/9588/2193/6234/51042/64951/8572/467/54555/115353/91300/9260/10195/5373/84365/219927/51537/468/1277/348262/373156/79693/56915/6176/6156/6169/6227/6155/4637/2197/116138/12/27335/10093/65249/6170/6141/4666/6203/6152/6142/6161/124044/25819/11072/79094/126328/6154/6165/6137/6191/6159/6164/2879/10272/4736/6157/10469/6230
Wnt_all_cp	Liver	RNAseq_Automatic_GEO_Signatures_Human_Down	X5LvsW5L	Evolutionarily-Conserved Wnt3 Sp5 Hydra GSE121317 8	Evolutionarily-Conserved Wnt3 Sp5 Hydra GSE121317 8	212	-0.332526238	-1.742926507	2.06E-05	1.04E-04	5.50E-05	3759	tags=35%, list=25%, signal=27%	2077/4054/115557/64753/898/28964/4192/57175/5351/10949/5089/80139/51065/7083/1408/4150/121274/23098/4240/226/1627/26227/8079/116113/55718/64951/2030/27013/5499/2261/7016/115353/8266/9260/199731/7086/5216/7280/10970/57655/81628/9446/1476/2760/10211/11337/85359/7071/1912/79990/1508/25946/6609/10916/1466/7791/1892/57410/7205/6818/57648/11335/11054/79042/57701/11224/83451/11135/2771/64093/2632/55344/2597/4061/51246
Wnt_all_cp	Liver	RNAseq_Automatic_GEO_Signatures_Human_Down	X5LvsW5L	Evolutionarily-Conserved Wnt3 Sp5 Hydra GSE121317 4	Evolutionarily-Conserved Wnt3 Sp5 Hydra GSE121317 4	206	-0.281118167	-1.460492031	0.003071103	0.008961407	0.004719844	3731	tags=33%, list=25%, signal=26%	8928/56257/84304/4487/115557/64753/56005/57175/1506/79086/10949/5089/2319/5916/51065/57222/4150/121274/29901/226/4343/4831/84266/3399/23612/4277/57804/55652/5499/5688/51329/8266/267/9260/4201/5216/9446/1476/132160/85359/26262/3265/79142/25798/967/79075/51668/7392/79650/79724/5094/6609/10916/112398/10616/6818/57648/6257/11335/11054/83451/1459/25864/6173/81618/55344/2597/51246/637
Wnt_all_cp	Liver	RNAseq_Automatic_GEO_Signatures_Human_Down	X5LvsW5L	Evolutionarily-Conserved Wnt3 Sp5 Hydra GSE121317 3	Evolutionarily-Conserved Wnt3 Sp5 Hydra GSE121317 3	188	-0.275438653	-1.419372784	0.013424221	0.031979909	0.01684336	3299	tags=34%, list=22%, signal=27%	2873/10949/113655/54972/51176/64118/4796/4350/6455/4174/10734/1487/150223/5211/54461/8721/1627/6472/1152/55738/23246/84266/595/124565/81669/2193/100532726/9361/84219/8568/27341/5605/114822/5986/57524/55658/10139/8175/6199/6720/85359/217/7737/10101/353/3276/54868/113179/65985/80781/54998/23770/1938/23265/1936/6573/56654/339123/83451/58526/593/10494/29988/9112
Wnt_all_cp	Liver	RNAseq_Automatic_GEO_Signatures_Human_Up	X5LvsW5L	Evolutionarily-Conserved Wnt3 Sp5 Hydra GSE121317 9	Evolutionarily-Conserved Wnt3 Sp5 Hydra GSE121317 9	171	0.61736386	3.084594219	1.00E-10	1.32E-09	7.06E-10	2411	tags=55%, list=16%, signal=47%	56987/6310/102/285172/22847/619279/57589/375743/79443/54882/55193/9662/3482/23195/57584/23077/6872/23348/1832/54464/4297/2804/5980/79646/10564/259282/2074/80853/84162/6248/4008/84726/283373/23218/23358/9736/27161/57587/23499/7175/55252/25938/1130/4035/253143/10521/100381270/8085/867/23224/57597/55728/10847/27125/9926/8925/2035/23140/57448/23405/65125/84859/55125/1182/23049/84307/23174/22992/26115/135112/11215/9746/96459/140710/23036/10277/79832/256356/6654/23132/84614/9648/79634/23013/2932/53944/260425/8924/85379/7516/6093/7799/5563/285598
Wnt_all_cp	Liver	RNAseq_Automatic_GEO_Signatures_Human_Up	X5LvsW5L	Bfgf Wnt3A Exfoliated Deciduous GSE131758 1	Bfgf Wnt3A Exfoliated Deciduous GSE131758 1	216	0.539465334	2.770523744	1.00E-10	1.32E-09	7.06E-10	3320	tags=50%, list=22%, signal=40%	55088/91801/154810/6787/1060/127933/2803/7569/57182/23236/55632/54882/6938/23429/169200/57584/23122/23077/1213/51631/23091/8899/9748/9611/9793/3516/26058/50804/10124/1147/1105/9849/55814/29969/55749/9994/23384/7175/324/25948/143884/23317/3799/8411/65117/9859/675/6596/545/9360/26278/27333/79598/5495/8496/8867/7270/79866/253635/5108/1182/165918/22848/23165/4659/3981/6595/134218/80829/64421/57703/79832/24137/64397/57697/1662/11113/85459/9475/222194/260425/1739/114793/6093/10472/7525/323/375035/55755/4644/25909/9918/3696/10198/84669/23350/6935/27123/26019/1062/9107/80321/5493/84952/23306/23322/51426/9126/9786
Wnt_all_cp	Liver	RNAseq_Automatic_GEO_Signatures_Human_Up	X5LvsW5L	A20 Canonical Wnt-Signaling Ripk4 GSE111084 1	A20 Canonical Wnt-Signaling Ripk4 GSE111084 1	203	-0.45668633	-2.384241184	1.00E-10	1.32E-09	7.06E-10	3278	tags=45%, list=22%, signal=36%	2026/1350/56259/404217/4694/10682/10857/1329/8683/10856/4712/7076/226/26227/5687/2230/170622/81689/54539/5142/51042/10726/93621/1351/5516/10330/4725/4190/27018/11315/51329/403/26355/5216/4085/26135/27095/7388/9446/6160/79833/3094/6223/7417/8553/11267/9246/6156/6227/2197/2821/967/10493/6170/6141/6207/91782/6203/51247/1938/6168/64976/6224/10365/91368/6124/6154/6165/6209/1207/79660/10247/6208/6128/2023/6191/6164/6231/5052/4736/654483/11135/9158/6147/6143/6129/3838/5134/8678/6629/2597
Wnt_all_cp	Liver	RNAseq_Automatic_GEO_Signatures_Human_Up	X5LvsW5L	Evolutionarily-Conserved Wnt3 Sp5 Hydra GSE121317 8	Evolutionarily-Conserved Wnt3 Sp5 Hydra GSE121317 8	198	0.405718737	2.056854138	1.70E-08	1.56E-07	8.34E-08	3879	tags=45%, list=26%, signal=34%	83660/23461/9632/619279/135293/91754/253959/79807/55193/55729/126626/1657/144245/4329/23122/79836/7402/4548/80853/80315/9849/9321/8065/55355/60509/6894/7175/55334/84129/153241/8972/59338/51474/1233/84146/80351/79598/1836/84464/55721/23190/9581/84328/57464/5934/83648/4435/159195/7957/9648/55972/10741/91526/79634/283578/9924/53944/10451/57643/8729/9462/57679/7799/285598/8804/84725/64097/26249/9647/80184/54800/81704/4084/11259/22824/5208/9706/1106/151742/9649/9663/152404/27107/4077/85440/54465/6936/89781/126298/54585
Wnt_all_cp	Liver	RNAseq_Automatic_GEO_Signatures_Human_Up	X5LvsW5L	Bfgf Wnt3A Exfoliated Deciduous GSE131758 2	Bfgf Wnt3A Exfoliated Deciduous GSE131758 2	213	0.386037037	1.978455595	1.92E-07	1.47E-06	7.85E-07	3320	tags=35%, list=22%, signal=28%	57508/1060/7569/360023/113263/57182/2551/55632/6938/55680/55023/6760/55729/84920/51495/2957/9748/1027/9793/7399/50809/19/9849/55749/7175/143884/675/6596/25937/9360/55835/79598/23224/5495/81611/2115/5108/84131/6595/160335/79832/145508/5926/24137/83594/79780/11113/254251/9448/85459/222194/260425/79830/647135/114793/3149/55755/80031/9918/84078/92597/10198/9754/1062/81627/142679/3619/80184/3717/10051/80321/285672/84952/55165/9786
Wnt_all_cp	Liver	RNAseq_Automatic_GEO_Signatures_Human_Up	X5LvsW5L	Erk Bmp B-Catenin Malformations GSE128740 1	Erk Bmp B-Catenin Malformations GSE128740 1	174	-0.36074105	-1.844936685	1.41E-05	7.64E-05	4.08E-05	2724	tags=33%, list=18%, signal=27%	54461/5709/26227/11142/23246/84124/83985/8733/5702/118472/54555/2937/7376/1186/7284/29127/54927/55146/11047/11243/10589/6199/4123/9133/468/10362/80774/5571/22933/55111/971/822/54512/81622/3959/79724/27338/9997/23265/738/11316/10916/55011/11140/3430/2023/6205/122618/3665/1020/593/79132/81618/6185/6050/11274/2597
Wnt_all_cp	Liver	RNAseq_Automatic_GEO_Signatures_Human_Up	X5LvsW5L	Evolutionarily-Conserved Wnt3 Sp5 Hydra GSE121317 4	Evolutionarily-Conserved Wnt3 Sp5 Hydra GSE121317 4	190	0.356417888	1.812640384	2.04E-05	1.06E-04	5.66E-05	3400	tags=34%, list=23%, signal=26%	83660/132949/9895/27030/18/4651/51360/135293/79807/55729/5802/11128/9439/23122/1832/80853/6641/401474/57727/23335/80315/57552/904/55334/53405/8972/1233/84146/2475/399979/10847/1768/253635/57464/7852/85363/5926/11040/80223/85459/8898/8729/118429/219855/22879/55802/10580/23179/8804/10150/10815/56154/10483/26249/863/54800/25917/4084/4258/30849/201799/22824/9586/4998
Wnt_all_cp	Liver	RNAseq_Automatic_GEO_Signatures_Human_Up	X5LvsW5L	Evolutionarily-Conserved Wnt3 Sp5 Hydra GSE121317 2	Evolutionarily-Conserved Wnt3 Sp5 Hydra GSE121317 2	179	-0.271462701	-1.391808466	0.02004553	0.046227435	0.024689284	4401	tags=37%, list=29%, signal=26%	91947/10628/245812/2224/8480/4175/27019/4860/10566/100652824/7421/1164/51501/79159/4758/9935/9001/760/25979/4174/84749/55588/1944/10969/8406/3162/7555/89953/1870/23645/494143/5692/5018/3104/2261/9775/81558/3728/7280/3615/6470/6883/5111/124801/716/6303/79990/6948/5557/7419/6217/55256/10906/130617/231/25819/115509/291/445329/4485/6205/27034/22928/8678/3133/81610
Wnt_all_cp	Liver	RNAseq_Automatic_GEO_Signatures_Mouse_Down	X5LvsW5L	Paneth Ileal Wnt3A-Tcf4-Sox9 Gfi1 GSE112166 1	Paneth Ileal Wnt3A-Tcf4-Sox9 Gfi1 GSE112166 1	186	0.55370418	2.776505043	1.00E-10	1.18E-09	6.09E-10	2585	tags=46%, list=17%, signal=38%	9860/11083/2444/146223/55105/18/540/657/116068/23095/4645/2065/10965/253558/342184/2195/8322/93627/842/132864/25921/29994/23099/54902/29/23189/3643/23545/2975/375790/84263/57475/224/10336/55334/130507/54874/25938/85441/9113/123688/4035/89797/8445/54545/22853/9926/23443/54885/9871/285025/28996/10468/54872/9695/55803/1355/23131/23037/84376/8566/284612/408/5925/1609/53/80824/80223/221322/2800/55144/202915/8729/9175/3174/54805/122970/23092/116843/166968/3340/1376/259173/192670/57549
Wnt_all_cp	Liver	RNAseq_Automatic_GEO_Signatures_Mouse_Down	X5LvsW5L	Mir-34A Mir-34B Suppress Apcmin GSE84138 1	Mir-34A Mir-34B Suppress Apcmin GSE84138 1	133	-0.506558812	-2.481594396	1.00E-10	1.18E-09	6.09E-10	3388	tags=45%, list=23%, signal=35%	327657/79171/3294/25979/84285/11035/26002/91461/3284/79863/84516/84059/85315/79735/6539/23624/219670/2845/29108/10113/11068/2217/8581/51147/10430/6580/255783/2585/2876/5720/8544/10095/51025/6303/972/816/29995/6271/9450/7867/84727/140894/2176/23530/84876/5689/51024/65018/6159/35/10050/375775/25864/84964/6891/339398/94234/10404/11277/51246
Wnt_all_cp	Liver	RNAseq_Automatic_GEO_Signatures_Mouse_Down	X5LvsW5L	Microrna-802 Paneth Expansion Wnt GSE148198 1	Microrna-802 Paneth Expansion Wnt GSE148198 1	199	-0.392746279	-2.029803473	3.05E-08	2.42E-07	1.24E-07	3835	tags=44%, list=26%, signal=33%	79849/28978/2041/79661/5252/4170/9572/2954/389668/1622/2647/9535/10175/8424/978/26118/56996/4694/10682/10016/79885/4240/84650/100128731/55502/475/4947/147965/3512/2109/282969/26993/440335/28971/4710/79144/84681/10455/1346/10449/368/79716/5498/2217/4201/51372/389203/4701/7388/51084/93100/79058/6580/8214/5017/217/57192/51733/373156/22933/6303/56904/873/353/7001/29995/90507/51547/2584/55268/10553/124044/533/9167/35/2879/5833/1369/4153/5204/593/9158/84572/79729/94234/3455/51316/4199
Wnt_all_cp	Liver	RNAseq_Automatic_GEO_Signatures_Mouse_Down	X5LvsW5L	Rna-Seq Wnt7B Overexpressing Bone GSE116628 1	Rna-Seq Wnt7B Overexpressing Bone GSE116628 1	126	-0.416116206	-2.009370729	1.43E-06	8.30E-06	4.27E-06	5999	tags=65%, list=40%, signal=39%	478/10044/5051/349667/94086/27043/126823/4597/4281/9755/55201/55287/1438/64174/10653/80852/55697/255104/79641/54518/929/219743/221184/166012/5625/57761/752/23616/56006/26088/79585/23395/286319/9542/8435/336/23504/56660/149465/9592/54507/1051/51005/9278/6195/10949/6404/127544/93099/55501/191/56848/6472/2810/11185/170463/10501/2267/409/11326/27013/8175/7805/81628/7277/2583/5004/2523/619208/51604/10025/57787/375686/10365/126133/7791/2023/64109/6257/1050/6891/254531
Wnt_all_cp	Liver	RNAseq_Automatic_GEO_Signatures_Mouse_Down	X5LvsW5L	Batf Nfil3 Wnt10A Mir155Hg GSE106427 1	Batf Nfil3 Wnt10A Mir155Hg GSE106427 1	208	0.370674887	1.889342674	1.53E-06	8.81E-06	4.53E-06	3473	tags=37%, list=23%, signal=29%	4851/4750/9414/6310/23276/139231/221035/490/3267/7741/4297/85464/3707/50640/3516/80853/161436/55294/120892/140775/57659/196/8660/2673/340152/23389/4205/55824/8405/4189/6102/1385/6711/9371/10039/23266/1371/10499/57045/163486/1540/64418/4734/1439/51347/25782/57533/7048/4249/114836/5727/10472/23326/3569/160518/91373/11221/9839/339122/57479/4208/23118/23094/57476/23396/85444/152137/27020/90678/201799/9404/22926/2581/9020/56204/1234/22918
Wnt_all_cp	Liver	RNAseq_Automatic_GEO_Signatures_Mouse_Down	X5LvsW5L	Mutations Pten Apc Tgfbr2 GSE108017 2	Mutations Pten Apc Tgfbr2 GSE108017 2	222	0.31578719	1.621995416	2.14E-04	7.90E-04	4.06E-04	4426	tags=45%, list=29%, signal=32%	9451/57530/11153/116442/288/9867/51361/7855/169200/4329/151556/2804/23321/92370/64764/8800/2673/55334/8615/286451/84129/9919/51474/10788/5861/8693/4642/5774/2035/23443/10499/5611/59084/9917/23382/9690/6782/58480/100506658/3664/115294/144108/56889/158158/63933/143686/25998/7984/54546/50484/23161/8727/23231/10758/5007/201895/9061/8887/23097/2519/5297/83752/23094/79837/4925/10040/9197/11244/5584/80014/1979/9223/253430/79960/262/64924/55930/36/56288/55227/84418/6745/3169/79939/23002/51061/5874/51727/57613/9066/5955/64087/6786/5711/23256/744/9071/57185/64854
Wnt_all_cp	Liver	RNAseq_Automatic_GEO_Signatures_Mouse_Down	X5LvsW5L	Wapcre Rank Brca1 P53 GSE71362 1	Wapcre Rank Brca1 P53 GSE71362 1	187	0.302735274	1.51963829	0.001444396	0.004463437	0.002294001	3185	tags=28%, list=21%, signal=23%	6424/4651/55632/8495/165324/54453/342184/7855/8853/57826/607/9728/2180/116931/54832/8821/170690/126433/2182/2200/11016/80144/290/10642/23433/23198/1289/83988/7852/29091/10000/223117/23468/66008/2650/9175/1119/283349/1362/26011/57713/114880/3684/285141/387104/200162/64078/10157/114899/463/257068/81704/10971
Wnt_all_cp	Liver	RNAseq_Automatic_GEO_Signatures_Mouse_Down	X5LvsW5L	Notchless Ko Notchless-Apc 24H GSE144233 3	Notchless Ko Notchless-Apc 24H GSE144233 3	208	0.274691948	1.400114323	0.016981789	0.038195432	0.019630692	3781	tags=33%, list=25%, signal=25%	5777/10397/9847/18/7855/29974/29994/5465/29/79646/6400/224/3628/8648/152789/55204/51301/25938/84458/118/4035/164091/54545/4642/5139/5611/56158/5934/9857/408/5925/11329/54546/3174/57162/22862/5007/9061/9743/80031/79789/116843/4892/5287/339122/1376/57549/1811/51087/116362/64078/220441/54477/5331/4258/253430/10960/440603/26504/23151/170689/9388/8844/6337/273/79961/258010/1600
Wnt_all_cp	Liver	RNAseq_Automatic_GEO_Signatures_Mouse_Up	X5LvsW5L	Microrna-802 Paneth Expansion Wnt GSE148198 1	Microrna-802 Paneth Expansion Wnt GSE148198 1	203	0.511438053	2.613546123	1.00E-10	1.18E-09	6.29E-10	3019	tags=46%, list=20%, signal=38%	79956/102/254048/4651/55183/340481/4645/7052/55667/8671/55023/55193/2195/126626/144245/11214/57458/2122/55066/4297/85464/605/55971/7187/7994/9793/80853/5451/205564/54891/4163/10075/23358/9736/55814/27161/23499/3572/7175/27340/84668/80012/23607/160418/8654/8411/84458/8539/1385/25836/867/3064/55728/81611/57448/65125/472/23269/9695/160335/9857/10721/26051/84930/23013/23468/51029/64127/89796/23279/167227/10531/51735/361/1362/80031/25909/9918/9949/55605/23230/10198/9889/55612/3684/6550/50506/405753/3096/1062/64078/57478/9031/3619
Wnt_all_cp	Liver	RNAseq_Automatic_GEO_Signatures_Mouse_Up	X5LvsW5L	Paneth Ileal Wnt3A-Tcf4-Sox9 Gfi1 GSE112166 1	Paneth Ileal Wnt3A-Tcf4-Sox9 Gfi1 GSE112166 1	197	-0.379445392	-1.981622379	5.89E-07	3.94E-06	2.10E-06	1932	tags=27%, list=13%, signal=24%	79713/1819/9533/1043/5546/5111/92482/5694/83540/53347/477/309/9894/90268/972/6227/11340/9450/29880/63940/7311/6203/10155/6132/84321/121601/6161/6224/6202/10365/3921/11154/6124/6154/6209/3487/6137/79135/6128/291/6191/6231/54930/6188/11224/375775/122618/6147/57215/6129/10094/6230/3838/6629
Wnt_all_cp	Liver	RNAseq_Automatic_GEO_Signatures_Mouse_Up	X5LvsW5L	Mir-34A Mir-34B Suppress Apcmin GSE84138 1	Mir-34A Mir-34B Suppress Apcmin GSE84138 1	173	0.33459744	1.687321353	4.49E-04	0.001671619	8.90E-04	3411	tags=34%, list=23%, signal=27%	473/5814/64328/26232/9044/8322/9780/23336/22795/22859/55757/171024/54892/29850/55814/25914/137492/54438/775/340527/10395/4052/57464/857/25851/22836/161829/140803/11113/3748/9182/283578/222389/85452/9972/23047/84986/2321/91584/9108/323/4644/83998/2294/10100/63967/57480/221395/6935/51083/57167/57478/650/23171/6563/5817/220388/2260/9654
Wnt_all_cp	Liver	RNAseq_Automatic_GEO_Signatures_Mouse_Up	X5LvsW5L	Intestinal Following Apc Loss GSE112226 1	Intestinal Following Apc Loss GSE112226 1	213	-0.307525345	-1.616234601	5.04E-04	0.001840138	9.80E-04	4976	tags=46%, list=33%, signal=31%	705/27339/8891/126382/4691/3950/3182/284996/1841/162515/11091/1854/84525/51067/27349/10452/84946/23516/3159/60496/55210/9221/53834/4175/51477/5322/26145/6932/4839/4487/7203/55651/7866/6723/23640/8531/28984/29098/51176/10528/3784/116225/10541/55646/4174/10856/115708/51072/328/10969/5036/708/5902/6472/91461/23246/5905/9804/1894/51154/6632/23212/57418/26135/3615/5987/83743/79814/6636/23404/79080/26354/7283/29128/2091/28987/56342/7307/3276/10376/57176/64978/4610/4282/10155/84321/7372/54853/57819/92609/3487/8260/56950/6241/6136/4678/54888
Wnt_all_cp	Liver	RNAseq_Automatic_GEO_Signatures_Mouse_Up	X5LvsW5L	Gli2F Gli3F Wnt1-Cre Hand2F GSE141431 1	Gli2F Gli3F Wnt1-Cre Hand2F GSE141431 1	137	0.348942393	1.697975881	6.64E-04	0.002358861	0.001255641	3356	tags=36%, list=22%, signal=28%	80005/57589/288/63976/5567/6926/10940/987/3643/54916/6469/388403/8821/51474/257415/775/23405/10586/10642/1384/2792/285/9182/55316/339768/64759/2936/253738/57486/91584/90673/23177/122786/1822/10194/192670/26011/644943/3684/5602/6954/53358/94030/200150/463/84206/1909/79192/5144
Wnt_all_cp	Liver	RNAseq_Automatic_GEO_Signatures_Mouse_Up	X5LvsW5L	Krasg12D Mutation Apc Deficient GSE124661 1	Krasg12D Mutation Apc Deficient GSE124661 1	177	-0.30881141	-1.57187764	7.21E-04	0.002535262	0.00134954	4948	tags=41%, list=33%, signal=28%	115584/22809/333926/1593/13/57761/131/3248/26253/283375/3632/312/1773/388595/1908/4922/10475/54854/54857/70/57559/5152/9963/8416/84216/170394/2358/5096/6652/11035/388341/5009/144110/6279/2705/95/229/9971/140738/85315/124222/8637/10449/26234/55748/51056/51299/5359/64284/8076/8537/90634/84649/79799/10420/2583/2746/2542/162417/84676/4332/79094/22949/6817/10050/6097/1890/28511/79729/2159/2203/64236/5867
Wnt_all_cp	Liver	RNAseq_Automatic_GEO_Signatures_Mouse_Up	X5LvsW5L	E14 Material Tcf4-Ko Littermates GSE120463 1	E14 Material Tcf4-Ko Littermates GSE120463 1	190	0.314576886	1.591831018	0.001196212	0.003952226	0.002103801	3492	tags=32%, list=23%, signal=25%	9252/10397/57698/222484/5291/256987/23236/5519/2840/347731/6925/8507/5581/223082/92370/6660/81619/8916/152789/7067/387119/89797/83698/9213/9910/9659/57580/2549/23312/83988/10000/79633/862/51199/26051/6566/8829/66008/10472/23769/5563/28232/80031/23362/27319/9839/83699/22998/79937/116154/375612/440730/23024/144165/9891/116448/22843/1608/5362/54557
Wnt_all_cp	Liver	RNAseq_Automatic_GEO_Signatures_Mouse_Up	X5LvsW5L	Mutations Pten Apc Tgfbr2 GSE108017 4	Mutations Pten Apc Tgfbr2 GSE108017 4	215	-0.271139501	-1.419300396	0.006856843	0.018401305	0.009795162	3195	tags=28%, list=21%, signal=23%	2350/2319/55160/9672/3898/3597/2532/23406/4915/5360/84937/3692/1072/1870/721/2810/5199/23612/51621/5179/975/8842/56649/928/1192/2217/1191/5216/7280/3490/5058/1277/26262/10095/5118/3479/10376/55620/805/710/1508/10093/6282/83442/84790/5998/5768/7791/2990/3487/29950/22949/2023/1999/4256/9961/826/2643/9266/254531/4199
Wnt_all_cp	Liver	RNAseq_Automatic_GEO_Signatures_Mouse_Up	X5LvsW5L	Requirements Luminal Apca Adca GSE99233 1	Requirements Luminal Apca Adca GSE99233 1	198	0.28727992	1.456076993	0.007687964	0.020308557	0.010810407	3680	tags=36%, list=24%, signal=27%	10397/7436/4524/2803/79157/2065/10965/641371/9615/4329/132864/153328/80853/29842/957/6821/57475/4534/23135/5166/53405/5272/140809/84808/29121/221079/1371/55788/7107/9659/367/54532/134957/51700/51029/54546/8976/7538/7422/259173/9754/797/130576/6541/10672/1649/10149/9559/90637/284904/7410/26286/22824/153129/79192/29968/5208/27111/26035/5733/26291/9076/255928/3991/3772/22924/54676/54664/1149/124976/10226
Wnt_all_cp	Liver	RNAseq_Automatic_GEO_Signatures_Mouse_Up	X5LvsW5L	Rna-Seq Wnt7B Overexpressing Bone GSE116628 1	Rna-Seq Wnt7B Overexpressing Bone GSE116628 1	184	0.287025701	1.454747507	0.011024978	0.027700421	0.014745156	4420	tags=42%, list=29%, signal=30%	7436/79776/256987/7855/8476/6925/2770/7267/139886/57475/7474/3667/6095/146057/57224/23607/56134/444/57045/6092/23433/160335/7015/10787/223117/92092/150353/284111/91624/5727/151050/7525/323/361/94134/10484/22936/23362/3685/2294/900/341640/4208/8470/586/11095/79625/167681/142679/1073/114899/23232/90293/84206/84552/57157/11259/22843/5362/57515/1404/800/57198/5099/85440/8128/4921/79929/9644/3778/54511/29940/9037/2103/6328/646643/84102
Wnt_all_cp	Liver	TF-LOF_Expression_from_GEO	X5LvsW5L	ctnnb1 21565795 adrenocortical adenomas lof mouse gpl570 gds3912 up	ctnnb1 21565795 adrenocortical adenomas lof mouse gpl570 gds3912 up	167	0.307387769	1.520788901	0.004426665	0.020264288	0.013047012	3700	tags=36%, list=25%, signal=27%	102/58487/55534/9518/253959/79572/4650/57458/132864/6926/89782/4287/8507/22993/138151/81619/5335/84146/81611/8496/5361/57045/23198/5892/58517/8566/23127/89970/219771/53944/150353/64768/548313/22862/1183/10928/94134/3703/5591/30000/23039/85377/83752/1734/200150/91694/9647/154467/2020/23683/4858/9578/6376/3609/257397/22881/10130/6729/23339/92689
Wnt_all_cp	Liver	TF_Perturbations_Followed_by_Expression	X5LvsW5L	TCF4 DELETION MOUSE GSE12505 CREEDSID GENE 2866 UP	TCF4 DELETION MOUSE GSE12505 CREEDSID GENE 2866 UP	372	-0.538388234	-2.999910248	1.00E-10	4.44E-10	1.61E-10	3713	tags=59%, list=25%, signal=45%	8992/51021/5641/84299/1528/4170/7386/9592/924/51522/9262/5879/90871/6195/64651/2873/4695/3336/51218/375/6404/29760/51660/51065/5552/3475/4694/10682/113402/8683/10016/28988/128240/6279/51227/84650/2207/4712/9144/1487/2063/9939/6888/55505/5902/3512/84105/7979/10267/3958/200916/85013/6590/5199/93621/79144/975/5692/1351/514/118487/10923/9296/8636/10637/8664/8655/5499/51639/467/79622/5880/79180/4704/8802/4116/1192/3816/644/6430/8581/6146/1043/8666/91689/1337/5441/84954/2629/6390/5683/714/3615/7388/28958/10430/22826/84844/6636/5111/10567/1471/1537/2760/23400/11337/132160/9377/30833/5694/7417/23646/51733/513/6635/1347/11267/7307/10095/4738/25796/7009/6303/348/2495/23582/522/54958/6150/6176/200185/84545/6227/6155/4637/6228/51282/29909/2197/1508/10436/27335/10865/5698/196294/54998/192286/51547/4666/6203/397/832/79153/706/83442/10899/1938/9524/5094/6168/6161/2790/29100/83877/1603/10365/5329/55845/8673/6727/28972/11258/6124/6154/506/6165/4711/284361/6128/6201/64109/51433/10109/79590/6164/6231/4668/8099/1933/55819/23585/6892/5184/10542/6157/6136/122618/3665/112770/1396/6173/10134/79001/9741/826/391/6129/1509/6229/10094/6230/81618/567/6050/51082/4700/79720/4061/3455
Wnt_all_cp	Liver	TF_Perturbations_Followed_by_Expression	X5LvsW5L	TCF4 DELETION MOUSE GSE12505 CREEDSID GENE 2866 DOWN	TCF4 DELETION MOUSE GSE12505 CREEDSID GENE 2866 DOWN	74	-0.609927219	-2.674876704	1.00E-10	4.44E-10	1.61E-10	2672	tags=59%, list=18%, signal=49%	1072/5687/6234/643008/1520/4731/4946/6187/55004/4729/10462/515/51079/7305/3094/6415/2876/9349/972/6169/1791/10376/9450/1327/7178/6207/7311/6224/3921/6208/6137/9045/51155/6191/5052/6188/10577/1915/6205/6158/26017/6143/7905/1512
Wnt_all_cp	Liver	TF_Perturbations_Followed_by_Expression	X5LvsW5L	TCF4 KD HUMAN GSE18560 CREEDSID GENE 1275 DOWN	TCF4 KD HUMAN GSE18560 CREEDSID GENE 1275 DOWN	205	-0.49580729	-2.580533412	1.00E-10	4.44E-10	1.61E-10	3670	tags=54%, list=24%, signal=41%	1164/7203/4495/7386/5954/1163/55651/2079/7866/6723/6628/8761/10728/3336/10383/6235/9791/10541/8815/55847/10598/8662/79017/84836/4174/2971/10856/191/115106/328/29901/84650/5036/708/5902/10576/200916/3399/4830/64951/975/8607/9040/51253/6632/203068/118472/10381/285855/84152/54948/4085/7284/26135/3615/1978/51504/10430/29088/5111/64979/79080/100188893/5538/2876/29128/2091/9349/6156/3276/10131/6155/6228/10436/51060/6152/84992/10155/6132/6194/27338/10899/51367/6161/6193/6202/28972/64968/92609/6124/6154/6165/29105/26012/8624/10399/9045/6201/6191/51293/6164/6231/1933/8668/6188/6241/6173/6143/3838/10549
Wnt_all_cp	Liver	TF_Perturbations_Followed_by_Expression	X5LvsW5L	TCF4 KD HUMAN GSE18560 CREEDSID GENE 1275 UP	TCF4 KD HUMAN GSE18560 CREEDSID GENE 1275 UP	298	-0.299373649	-1.629385548	3.69E-05	9.34E-05	3.38E-05	2928	tags=29%, list=19%, signal=23%	1345/23406/100128731/54657/7076/6888/8721/10933/60/2810/6590/10103/57804/1351/3669/54575/9114/10488/7263/113026/5499/1727/57111/29796/10519/3875/1192/3728/79170/5216/10550/1337/129607/435/9636/93100/1476/10567/3611/7417/1347/10095/9403/7009/2495/9445/9368/4637/27243/967/3959/1327/57016/11235/6993/6282/832/83442/211/1603/8673/5357/11258/30851/23787/140576/6817/10109/1999/8933/10552/1396/9961/58526/9741/826/58472/4938/50853/1509/567/94234/11034/8766/51316
Wnt_all_cp	Liver	Transcription_Factor_PPIs	X5LvsW5L	CTNNB1	CTNNB1	364	0.329995786	1.808472936	1.89E-07	9.00E-06	5.81E-06	3549	tags=35%, list=24%, signal=28%	4851/5777/10397/4790/996/23112/657/3091/25852/2241/10413/3725/5567/283149/1496/8239/607/5601/2033/1500/84456/4087/6597/6925/7414/64682/23189/84162/120892/1386/1147/9584/196/142/5903/3667/5929/23499/7082/324/79577/5781/5310/25/9372/4486/25937/6907/90665/9371/3064/5787/27316/5599/10499/472/25929/10642/9759/80205/26060/50937/57680/123169/367/3791/857/51701/9231/4928/9208/57120/57634/9972/2932/1452/6693/53944/5290/51742/1007/2321/7048/6446/5587/1739/8467/9863/7525/1495/1857/7316/1457/5613/10498/9743/25909/55119/4286/5122/5803/9693/8851/10009/1021/8295/10672/51339/6934/2099/7321/10971/5318/7534/5784/9223/1660/80319/4771/23411/2260/4089/57658/55966/1387/3480/8452/9821
Wnt_all_cp	SK	Allen_Brain_Atlas_10x_scRNA_2021	W18SvsW5S	Human Inh L1-2 VIP WNT4 up	Human Inh L1-2 VIP WNT4 up	427	0.273988499	1.450428771	0.001029532	0.014781143	0.012565971	3454	tags=30%, list=22%, signal=24%	29915/143425/8999/3422/9107/165324/8895/254065/285704/55285/153396/23588/5962/55176/10193/79598/7168/728927/10735/11059/10286/55251/902/100506084/27236/30815/6814/55906/167227/84437/2992/8938/57038/8883/331/9813/28962/79178/55958/50944/80150/253430/10910/3157/154214/6604/84263/91452/7745/169200/6309/11319/80155/5631/5825/127495/8545/57095/1389/5610/23098/38/11266/54665/221078/60677/8195/135295/60492/23366/201895/9282/55631/26225/26275/1315/25913/4904/90338/5805/57026/8844/8881/51559/80173/91445/9738/84924/6594/8495/11276/118812/6611/9419/85457/55204/151188/80714/27297/25970/6777/116254/25941/22911/51265/6683/203427/8773/84678/79888/138151/84629/867/10668/51106/23761/57494/64750/80217/55064/6184/10188/400451/1964/7042/90135/2565/85369/25898
Wnt_all_cp	SK	ARCHS4_TFs_Coexp	W18SvsW5S	SNAPC4 human tf ARCHS4 coexpression	SNAPC4 human tf ARCHS4 coexpression	283	-0.588693364	-3.245223189	1.00E-10	4.24E-10	1.38E-10	3209	tags=51%, list=20%, signal=41%	6830/9919/8225/11083/23367/55643/55658/256364/100507290/8242/9013/4926/23511/23246/8312/84335/29941/11100/26993/4849/57647/22870/7064/10498/10847/114822/23061/23654/27153/9112/84231/2175/6497/4221/171023/23225/5725/468/57455/23644/27158/4150/26528/9092/11021/201255/2011/8602/7343/2077/23309/6720/56926/54815/90850/9794/51586/8085/56342/692312/10155/5428/23513/79039/23170/125950/51593/9612/29894/1186/6603/3297/2194/56949/396/8408/29803/6046/25930/57602/2521/6829/23152/91289/6597/9883/9780/10514/6522/29882/10985/112939/7536/8148/7249/1453/7317/10523/5424/1877/8570/8662/2580/58525/9810/58506/5589/7917/1785/84687/55367/8943/64319/3191/22985/124402/9146/6625/5211/81857/23193/29888/11129/54776/8189/27043/5709/26173/9785/9757/8175/286262/8568/79711/23162/4123/25792/8427/11273/114823/57130/79869/5585/3654
Wnt_all_cp	SK	ARCHS4_TFs_Coexp	W18SvsW5S	ANAPC2 human tf ARCHS4 coexpression	ANAPC2 human tf ARCHS4 coexpression	283	-0.550058117	-3.03224304	1.00E-10	4.24E-10	1.38E-10	3209	tags=50%, list=20%, signal=40%	6830/9919/8225/2907/53373/55643/10312/256364/100507290/8242/9013/5900/4926/23246/124997/22904/9600/8312/84335/23616/22838/11100/26993/4849/23207/22870/2870/10498/10847/221496/57140/23061/23654/9112/84231/8861/23526/6497/23225/5725/10347/57455/23644/27158/4150/26528/9092/11021/23125/7343/2077/2548/23309/6720/7040/90850/23338/51586/8085/692312/10155/5428/23513/125950/7975/51593/8751/9612/29894/1186/311/2314/6603/29952/9968/23130/56949/396/9138/8408/29803/23038/26020/25930/51621/64423/51564/6829/23152/91289/9883/54540/9780/10514/25777/6522/10985/112939/7536/1453/10523/8570/79180/2580/9810/58506/5589/7917/1785/84687/64319/3191/22985/9146/6625/6499/5211/81857/23193/29888/114785/11129/54776/84447/8189/26173/23053/9785/9757/8175/23162/4296/4123/25792/6621/11273/114823/57130/79869/5585/3654
Wnt_all_cp	SK	ARCHS4_TFs_Coexp	W18SvsW5S	TCF4 human tf ARCHS4 coexpression	TCF4 human tf ARCHS4 coexpression	230	0.337385403	1.676235774	1.29E-04	2.91E-04	9.46E-05	4539	tags=40%, list=29%, signal=29%	546/65267/80205/83989/55814/5775/23390/257218/23036/55605/65055/89970/4208/79598/9852/80055/324/92/29942/100506084/11165/401145/83992/23369/10472/55023/7072/51130/619279/6546/58499/22849/590/23253/25758/23635/9729/5980/56899/79871/10659/57335/29906/55777/84251/92370/151050/285172/2557/2571/49855/80204/55591/58155/54554/636/91584/22911/84056/5991/10152/55342/50863/64770/57494/3786/2891/120114/1386/154215/1740/5926/27152/9788/9638/57722/26960/134187/134829/4781/401190/6092/23543/744/7267/119/4133/23095/9745/53335/4082/9627
Wnt_all_cp	SK	ARCHS4_TFs_Coexp	W18SvsW5S	WNT8B human tf ARCHS4 coexpression	WNT8B human tf ARCHS4 coexpression	185	0.295796201	1.431237229	0.007496046	0.012757338	0.004151704	2961	tags=26%, list=19%, signal=22%	394/340578/1756/23390/7525/26984/55176/4947/10363/1069/55757/51277/55650/51014/2122/23556/89782/78990/10099/55958/115353/51321/5884/7745/2070/84640/2060/54499/63976/6787/1102/9182/92104/9375/54943/140460/28986/10166/1002/9175/117143/81621/6611/84870/9643/57544/55036/57633/118427
Wnt_all_cp	SK	Enrichr_Submissions_TF-Gene_Coocurrence	W18SvsW5S	SNAPC4	SNAPC4	287	-0.499960773	-2.842339706	1.00E-10	2.31E-10	4.22E-11	3221	tags=44%, list=20%, signal=36%	79080/9919/11083/115708/84617/4628/4853/4851/9013/23046/23246/22904/4092/23549/1958/1786/26993/8614/55127/23187/57647/8666/10847/6774/10528/2175/2976/4839/1284/2316/2030/5725/10531/468/3726/57455/23644/27158/5339/4176/4609/64975/57178/6431/8602/3371/23360/10221/2821/54617/56926/23645/56342/4000/10155/79026/23513/3710/125950/22822/51593/1778/6659/9612/29894/23584/9667/51526/2194/80233/8408/6046/1026/26018/10628/57602/6446/1627/64423/23476/51564/7538/23152/8764/6597/23082/197335/54540/9780/10514/10985/7536/81669/54206/2308/6709/10106/1877/8570/6513/8662/54541/5589/26086/7431/5045/6510/64319/54972/6625/65095/11129/1051/54776/5116/26173/23053/9757/78994/10432/23162/11273/114823/57661/57130/5585
Wnt_all_cp	SK	Enrichr_Submissions_TF-Gene_Coocurrence	W18SvsW5S	ANAPC2	ANAPC2	288	-0.495009545	-2.812026278	1.00E-10	2.31E-10	4.22E-11	2994	tags=41%, list=19%, signal=34%	10312/2621/4851/5705/4926/4170/23549/1808/1958/4849/1025/8666/60/1072/7415/10847/10528/11316/47/128869/23654/2175/81/5708/29924/2872/2316/5660/6050/26986/5315/8425/1973/3726/203068/11188/8878/27158/5216/5339/4176/4609/64975/1509/527/3326/7343/5710/2548/6720/2821/79050/5518/2896/1642/7316/5713/4000/10155/22827/23513/79039/9295/51593/1778/10726/9612/29894/1186/29952/56654/2194/9361/56949/396/9138/80233/1173/6046/1026/26018/71/415116/10383/23152/5704/9150/10514/7536/5226/2130/7249/54606/7317/10106/5424/1877/6520/8662/2023/5589/1191/9343/9146/6625/5211/8178/811/8189/50/5709/26173/8175/1639/7791/23162/6621/5585
Wnt_all_cp	SK	Enrichr_Submissions_TF-Gene_Coocurrence	W18SvsW5S	TCF4	TCF4	294	-0.443504884	-2.52849016	1.00E-10	2.31E-10	4.22E-11	3590	tags=45%, list=23%, signal=36%	1809/84181/7846/5271/25932/1634/586/84159/5159/5743/55691/3487/9590/79718/6711/972/7077/19/4628/23345/26053/3627/11167/687/3091/4092/23549/2012/678/1808/7057/1958/861/60/7045/6774/8613/87/10409/128869/10370/1284/5660/11031/1508/5315/1282/1462/928/3726/3572/4609/5156/57178/301/7832/1281/1266/3371/1901/2821/10979/10123/1316/57492/9891/463/4638/79026/288/5295/22822/6659/7091/4774/5176/3983/4313/2934/9935/22998/8522/4131/5997/5654/1026/7049/694/5218/26018/10628/60468/6446/10397/7078/558/351/1601/2534/54453/388/3486/1277/2308/57561/10106/5066/3480/7145/5376/54541/55959/7431/1191/1278/2752/1902/7048/4792/2309/473/2260/23213/1290/6678/8507/2335/4035/27086/4684/23327/677/5585
Wnt_all_cp	SK	Enrichr_Users_Contributed_Lists_2020	W18SvsW5S	BM aPC vs PB aPC in MM	BM aPC vs PB aPC in MM	83	0.383483504	1.639849748	0.004170903	0.016293943	0.010193684	3451	tags=42%, list=22%, signal=33%	27075/23438/80006/85865/63877/54464/79685/51700/22888/123355/10910/64343/27125/23786/9867/51088/8559/23788/23350/55915/5868/122970/54858/202018/55088/158427/9589/84294/163087/4067/7812/55329/6655/23259/55623
Wnt_all_cp	SK	Gene_Perturbations_from_GEO_down	W18SvsW5S	CTNNB1 Activation (deltaNB-cateninER transgenics) mouse GSE1579 sample 795	CTNNB1 Activation (deltaNB-cateninER transgenics) mouse GSE1579 sample 795	214	-0.475017894	-2.541324892	1.00E-10	2.00E-09	1.12E-09	3152	tags=45%, list=20%, signal=37%	972/7077/91012/7058/8557/947/4814/2621/11167/5507/7305/5360/84649/93099/4860/963/7045/6275/5742/55276/2799/5660/1508/5315/388697/3816/9370/51365/1520/10577/51734/116844/718/1805/712/5348/1281/4023/1535/2350/7850/1160/84418/26577/6038/6261/2896/306/3489/88/7316/713/5837/7069/28959/11006/56729/3689/721/710/51228/4313/2934/3958/9332/64834/2194/2217/5654/1893/2213/714/51246/2162/10628/8736/10930/1601/10462/1675/7148/2207/3486/4360/664/729359/7052/241/5376/83442/5199/487/6678/5641/2335/144501/4035
Wnt_all_cp	SK	Gene_Perturbations_from_GEO_down	W18SvsW5S	CTNNB1 Activation (deltaNB-cateninER transgenics) mouse GSE1579 sample 794	CTNNB1 Activation (deltaNB-cateninER transgenics) mouse GSE1579 sample 794	179	-0.406209813	-2.123492442	4.71E-09	6.33E-08	3.54E-08	3152	tags=42%, list=20%, signal=34%	972/7077/4726/19/6643/7494/23505/375387/4814/59/6257/5341/961/2012/10179/1359/81622/26511/5360/1915/10933/84649/6277/10370/6227/334/65108/5660/1508/9370/51365/1520/10577/8878/387/5156/10631/527/712/1281/1266/4023/2548/2350/7358/6038/2896/6235/4811/7069/28959/56729/170954/10955/2934/2194/6234/6430/714/2162/71/7078/1601/10462/1675/9883/8076/2207/1277/4360/729359/1278/7048/6678/10163/677
Wnt_all_cp	SK	Gene_Perturbations_from_GEO_down	W18SvsW5S	CTNNB1 Activation (deltaNB-cateninER transgenics) mouse GSE1579 sample 793	CTNNB1 Activation (deltaNB-cateninER transgenics) mouse GSE1579 sample 793	214	-0.378247863	-2.023609475	6.96E-09	8.91E-08	4.98E-08	3434	tags=37%, list=22%, signal=29%	1634/6228/56241/6155/5476/5004/972/9232/7058/9513/2621/4170/5507/1291/7305/1958/1215/4860/6277/6275/11316/6282/2950/7070/1284/1282/388697/9370/1520/7011/116844/6281/1509/1281/4666/347/7850/6038/6261/4256/7086/3489/10155/6235/7069/56729/633/4313/10579/10894/2194/5654/6234/6430/714/6185/51246/71/6446/5118/4239/1675/388/1277/3929/10092/64114/7052/241/6520/2023/5376/1278/1052/1303/1290/6678/5709/4035
Wnt_all_cp	SK	Gene_Perturbations_from_GEO_down	W18SvsW5S	CTNNB1 VR mouse GSE28476 sample 2186	CTNNB1 VR mouse GSE28476 sample 2186	158	-0.330083903	-1.692277424	1.62E-04	7.54E-04	4.22E-04	3434	tags=34%, list=22%, signal=27%	1634/6161/6155/3357/5476/2512/6647/972/19/11167/6194/1958/1915/3039/6277/8406/3284/316/6227/5660/10437/3726/718/6281/94122/712/4666/3945/347/84418/6232/4256/716/55827/5176/6122/9592/9332/5997/65009/929/6303/10628/6446/4783/7538/2327/10957/241/54541/1191/5355/4792/1051
Wnt_all_cp	SK	Gene_Perturbations_from_GEO_down	W18SvsW5S	WNT1 OE human GSE26656 sample 2356	WNT1 OE human GSE26656 sample 2356	157	-0.319764817	-1.637838393	3.74E-04	0.001597458	8.94E-04	2760	tags=28%, list=17%, signal=23%	337876/1438/57546/23175/5069/26872/256227/4860/10409/284021/316/10178/5732/22989/22824/10468/3690/1230/22876/9358/10631/3759/9052/136/4256/3108/834/114769/2730/22998/12/8492/6237/7049/10544/154/7498/7052/3162/51209/5768/1051/4684/8515
Wnt_all_cp	SK	Gene_Perturbations_from_GEO_down	W18SvsW5S	CTNNB1 KO mouse GSE7430 sample 1462	CTNNB1 KO mouse GSE7430 sample 1462	162	0.352311324	1.657434425	4.32E-04	0.001808951	0.001012142	4550	tags=41%, list=29%, signal=30%	6119/64756/3422/494143/54962/160857/9197/648/4683/94101/55157/131474/83479/221443/5191/57673/83872/56902/1643/51567/55632/133686/51645/5810/387787/4292/81833/56271/80184/23032/51103/54851/28978/8479/7448/51067/11146/79868/79023/79831/55536/56670/3248/79752/6655/115106/1852/29081/8836/27235/866/3175/5276/7347/173/7274/51156/2638/9104/3426/259/29090/57231/1401/325/55872/23607
Wnt_all_cp	SK	Gene_Perturbations_from_GEO_down	W18SvsW5S	CTNNB1 KO mouse GSE9629 sample 999	CTNNB1 KO mouse GSE9629 sample 999	194	-0.29117274	-1.536882587	0.001635089	0.005682338	0.003179373	3524	tags=30%, list=22%, signal=24%	11331/130340/6161/5159/6155/3487/8289/2782/9590/9232/292/1164/25902/29128/1786/22838/10736/6241/2195/64943/1072/10498/10808/29968/2950/10370/6227/1284/2316/5315/1282/6627/8761/5216/26528/9500/6626/7086/10155/10726/8904/6122/51316/4282/2194/396/200185/2091/23082/10514/1277/8463/8662/2023/5211/811/2335/7162/10217
Wnt_all_cp	SK	Gene_Perturbations_from_GEO_down	W18SvsW5S	WNT1 OE human GSE26656 sample 2355	WNT1 OE human GSE26656 sample 2355	173	-0.271832555	-1.411877159	0.006194062	0.018139226	0.010149231	4262	tags=40%, list=27%, signal=30%	3303/3304/2114/147372/2202/1847/1755/6756/6757/6759/8710/10214/727837/54504/374/5026/1846/57506/7029/8291/9047/6456/1465/8412/57761/7057/3914/93099/10409/3675/9945/56001/728343/10437/51588/10468/57458/718/1509/374897/9052/85450/5552/55034/306/136/4354/9180/5138/57522/8904/10955/3575/4780/5997/57476/3669/6446/5792/8660/9844/6781/966/23400/5332/7052/55959/768/23092/144501
Wnt_all_cp	SK	Gene_Perturbations_from_GEO_down	W18SvsW5S	CTNNB1 KO human GSE63072 sample 2583	CTNNB1 KO human GSE63072 sample 2583	269	-0.242809443	-1.334430895	0.006464791	0.018731121	0.010480408	3580	tags=28%, list=22%, signal=22%	7295/7533/26509/26227/6161/220/6155/5743/3487/2782/2512/2149/5701/57016/6194/2012/7057/1786/1915/2195/24147/27044/10528/87/4841/2950/81/6227/10371/1522/26986/4055/7430/4790/5725/1973/6627/8761/10052/84790/387/5216/4176/8976/6029/7205/301/3945/10970/5518/7086/29927/10155/79026/131566/1778/10250/4070/6185/5792/5738/100101267/5351/8148/26088/23198/25831/7052/8985/6513/8662/6510/11034/811/7791/3654
Wnt_all_cp	SK	Gene_Perturbations_from_GEO_up	W18SvsW5S	CTNNB1 Activation (deltaNB-cateninER transgenics) mouse GSE1579 sample 794	CTNNB1 Activation (deltaNB-cateninER transgenics) mouse GSE1579 sample 794	276	-0.400545224	-2.190046434	1.00E-10	1.18E-09	5.15E-10	3332	tags=34%, list=21%, signal=27%	56241/10975/57402/26580/7307/5701/10095/2621/5705/131/83483/5507/1291/678/8666/1072/4860/6275/57140/7070/5708/6050/26986/5315/388697/29841/3816/928/3727/10787/64285/51734/7011/116844/5216/718/6281/1509/826/5348/51673/7850/1160/218/6261/88/4000/22827/5837/3710/1778/6122/64005/633/4282/3958/10579/133418/64834/396/1173/1026/10628/8736/6446/2805/7538/23152/388/2289/54206/6429/664/442721/25831/7052/2810/2806/79180/6520/8662/5376/54541/7431/83442/487/1831/3728/4792/5641/1051/144501/7351/196403
Wnt_all_cp	SK	Gene_Perturbations_from_GEO_up	W18SvsW5S	CTNNB1 KO mouse GSE7430 sample 1462	CTNNB1 KO mouse GSE7430 sample 1462	280	-0.379124848	-2.078124287	1.00E-10	1.18E-09	5.15E-10	3111	tags=36%, list=20%, signal=30%	7058/6664/947/6320/105375355/2840/11167/9368/59/4852/5507/7378/90522/1291/2662/23166/7060/7305/9173/1215/1359/91860/5069/10563/6277/51226/27123/3670/4626/10398/1296/9021/2331/151473/164312/2634/139189/10234/6657/1520/7373/3067/6281/10631/115908/1805/6423/3945/5552/345557/11075/5033/306/4256/713/4638/4925/4811/64857/92211/26470/84935/57007/84898/710/51316/113146/4313/2934/3958/1305/122953/57381/10894/10439/286133/65009/2217/114905/2162/51278/5118/1601/10544/4239/151887/1277/10391/4360/79057/2199/340527/130497/5157/5376/83442/1278/4015/6678/7450/6833/60681
Wnt_all_cp	SK	Gene_Perturbations_from_GEO_up	W18SvsW5S	CTNNB1 mutation mouse GSE15232 sample 2528	CTNNB1 mutation mouse GSE15232 sample 2528	299	-0.353354414	-1.956756904	1.04E-09	1.04E-08	4.54E-09	2998	tags=32%, list=19%, signal=27%	56920/333/6909/613212/5507/257194/23166/83478/57761/1958/5352/5069/8614/6482/23057/5214/4013/3234/3235/7045/3097/221749/84706/27123/7471/6282/55276/410/349667/64374/79156/1284/1496/10742/339488/55818/81575/10468/10732/175/5973/64129/89765/2548/9920/169792/9052/8532/79094/2564/6038/5033/5175/8870/2707/1959/4118/399473/5106/113177/9935/122953/6385/5831/652/4070/23351/6237/6303/64321/9719/10397/7078/4919/8516/11197/6876/6781/51654/3486/1780/23764/664/79057/5157/54541/2321/2326/100820829/5211/2309/54538/7450/29116/112399/340371/6509
Wnt_all_cp	SK	Gene_Perturbations_from_GEO_up	W18SvsW5S	Apc APC(Min/+) mutant mouse GSE422 sample 1732	Apc APC(Min/+) mutant mouse GSE422 sample 1732	335	-0.328990685	-1.848464663	1.14E-08	9.08E-08	3.98E-08	2897	tags=30%, list=18%, signal=25%	6194/961/3091/2022/2012/5879/9173/79084/5780/4616/1915/4953/3914/8666/7415/6277/10528/87/10409/8407/6282/55276/2280/1028/47/22949/55651/26986/5315/1282/2944/7430/4790/928/3727/10787/10577/11188/8878/84790/9516/26472/6281/1509/527/79101/301/112398/3326/90007/1266/1535/10123/306/8502/1642/6047/7316/4000/79026/28959/22822/3775/1149/8904/311/4323/8842/2314/55379/3958/5654/929/7534/81579/51246/71/351/3709/10945/768211/54453/55833/30827/2130/9967/54206/7805/28988/54541/4864/1191/5355/9266/9331/54838/2335/23/6509/677/3654
Wnt_all_cp	SK	Gene_Perturbations_from_GEO_up	W18SvsW5S	Apc KD mouse GSE422 sample 1531	Apc KD mouse GSE422 sample 1531	344	-0.321855701	-1.818348652	4.43E-08	3.09E-07	1.35E-07	2897	tags=29%, list=18%, signal=24%	6194/961/3091/2022/2012/5879/9173/5780/4616/1915/7050/3914/7415/6277/10528/87/10409/8407/6282/55276/2280/1028/47/10398/22949/55651/26986/5315/1282/2944/7430/928/3727/10787/10577/11188/8878/84790/9516/26472/6281/1509/527/301/112398/3326/90007/1266/1535/10123/6749/306/1642/6047/7316/56882/4000/79026/28959/22822/3775/58480/1149/8904/6122/311/4323/8842/2314/55379/3958/5654/929/81579/51246/71/351/3709/23476/10945/54453/30827/2130/54206/307/7805/28988/54541/4864/1191/5355/9266/23144/9331/54838/2335/23/6509/677/3654
Wnt_all_cp	SK	Gene_Perturbations_from_GEO_up	W18SvsW5S	CTNNB1 KO mouse GSE43628 sample 2249	CTNNB1 KO mouse GSE43628 sample 2249	275	-0.330465268	-1.804739887	1.55E-07	9.43E-07	4.13E-07	3298	tags=32%, list=21%, signal=26%	284422/6574/55652/3418/2562/22996/84617/11274/54507/54946/23406/2012/57761/644150/4616/80152/6004/6277/8407/6282/23779/29968/90637/1033/3934/53905/85027/954/9023/1284/203102/1282/80201/84501/4240/353/10468/928/64285/5973/6281/11270/55512/6423/55806/3984/4023/10257/1316/8870/3710/57127/170954/3481/1466/11346/2192/27111/56654/90952/3958/65266/79188/153090/10894/10903/63924/7534/1026/57194/2162/10397/154/9687/729359/4907/3162/5627/1278/2752/100820829/9448/10226/6509/312/63874/7791
Wnt_all_cp	SK	Gene_Perturbations_from_GEO_up	W18SvsW5S	Apc KD mouse GSE422 sample 1532	Apc KD mouse GSE422 sample 1532	341	-0.292271369	-1.646425284	5.87E-06	2.57E-05	1.12E-05	2897	tags=27%, list=18%, signal=23%	6194/961/3091/2022/2012/5879/9173/79084/8815/5780/1915/4953/3914/8666/7415/6277/10528/87/10409/8407/6282/55276/2280/47/22949/55651/123099/9021/26986/5315/1282/7430/4790/928/10577/11188/84790/9516/26472/6281/527/79101/301/3326/90007/1266/1535/10123/306/8502/1642/6047/7316/4000/79026/28959/22822/3775/8904/8663/311/4323/8842/55379/3958/5654/929/7534/81579/6185/51246/71/351/3709/10945/768211/54453/55833/2130/9967/54206/54541/4864/1191/5355/1052/54838/2335/23/6509/677/3654
Wnt_all_cp	SK	Gene_Perturbations_from_GEO_up	W18SvsW5S	TCF4 DN human GSE18560 sample 1275	TCF4 DN human GSE18560 sample 1275	293	-0.293413873	-1.621699562	1.06E-05	4.40E-05	1.93E-05	3583	tags=34%, list=23%, signal=27%	2274/11261/26509/11258/79152/57111/7076/3959/57402/1192/10331/10276/10095/22820/1465/8428/57016/9368/688/4938/25824/23406/22872/2012/3960/1351/389/10933/2195/3914/9709/60/80736/6277/6275/5899/8407/6282/23603/57804/23654/81/5480/2872/5660/1543/7430/4615/831/387/5216/5339/6281/1509/826/6398/9052/143/8853/1316/84418/6993/23191/8870/7316/29927/4000/6817/58526/780/3775/1495/1603/3983/311/51316/27111/9592/64834/6385/7534/3669/824/71/10397/7538/51726/10487/1727/4084/307/10092/64114/2810/54541/83442/3728/11034/144501
Wnt_all_cp	SK	Gene_Perturbations_from_GEO_up	W18SvsW5S	Tcf4 Deletion mouse GSE12505 sample 2866	Tcf4 Deletion mouse GSE12505 sample 2866	354	-0.277662329	-1.578476404	2.40E-05	9.15E-05	4.01E-05	3574	tags=29%, list=22%, signal=23%	7533/7846/11258/6351/11331/254863/122618/6161/6228/91689/391/51522/6155/1192/5476/7307/5734/23646/81788/10095/375387/292/4170/961/5879/1351/1958/8664/2354/5880/6404/8666/9709/4860/6277/51547/5329/4841/84954/6227/3455/54440/6050/1508/26986/3816/10437/4790/3726/27128/387/114793/9516/64651/3383/1509/826/7832/4666/60559/2629/284361/5552/1316/4668/6892/4046/65997/79026/1495/3689/1603/23585/51526/9592/3958/396/929/8301/6430/6303/200185/714/71/10628/51278/5792/10544/768211/7538/2207/23400/10092/241/64109/28988/79180/6520/83442/5355/5199/5641/10865
Wnt_all_cp	SK	Gene_Perturbations_from_GEO_up	W18SvsW5S	CTNNB1 OE mouse GSE20325 sample 379	CTNNB1 OE mouse GSE20325 sample 379	186	-0.32176659	-1.681524569	9.90E-05	3.21E-04	1.40E-04	3311	tags=31%, list=21%, signal=25%	51522/55691/1329/2149/168667/4628/11167/1291/51374/10563/1915/10933/60/7045/6277/6282/1028/5480/5325/7135/5660/1508/10577/7134/58485/6281/10631/6423/1281/4666/1266/6038/2896/3767/7316/3481/710/6122/5178/57381/7534/6430/6303/694/71/5118/347733/57561/70/79180/54541/55959/7431/1278/2752/11034/1290/63874
Wnt_all_cp	SK	Gene_Perturbations_from_GEO_up	W18SvsW5S	CTNNB1 Activation (deltaNB-cateninER transgenics) mouse GSE1579 sample 793	CTNNB1 Activation (deltaNB-cateninER transgenics) mouse GSE1579 sample 793	226	-0.28538598	-1.541577024	5.36E-04	0.001494933	6.55E-04	2234	tags=23%, list=14%, signal=20%	10370/5708/5325/1154/5660/1508/26986/5315/2634/831/3727/57609/7373/80765/826/84418/23597/88/6442/1149/10955/6122/8826/51316/4282/810/79753/8301/694/10628/10930/10945/10487/25777/5606/23198/664/729359/2806/8416/8662/7431/124402/3728/11034/54587/112399/5641/144501/50/677
Wnt_all_cp	SK	Gene_Perturbations_from_GEO_up	W18SvsW5S	CTNNB1 KD human GSE18560 sample 3119	CTNNB1 KD human GSE18560 sample 3119	239	-0.263298343	-1.428526949	0.003430513	0.007906715	0.003463339	3583	tags=30%, list=23%, signal=24%	2274/11261/26509/79152/57111/7076/3959/57402/1192/1465/57016/9368/688/4938/25824/22872/2012/3960/57761/51374/389/3039/3914/9709/80736/6277/6275/6282/23654/3934/81/5480/2872/7430/468/387/5216/6281/826/9052/7850/8853/1316/84418/8870/7316/29927/6817/58526/1603/311/51316/27111/9592/3958/6385/7534/3669/71/7280/10397/7538/51726/10487/1727/4084/307/64114/2810/54541/83442/3728
Wnt_all_cp	SK	Gene_Perturbations_from_GEO_up	W18SvsW5S	CTNNB1 KD human GSE18560 sample 2098	CTNNB1 KD human GSE18560 sample 2098	181	-0.263308768	-1.372761964	0.004728682	0.010548268	0.004620406	5076	tags=39%, list=32%, signal=27%	6160/6169/6187/10907/6152/6165/10094/148170/746/4704/11337/2222/51386/6141/3608/9060/200634/4048/51596/26471/10223/6164/11331/26227/6161/4720/10975/6155/57402/1329/51504/28987/4726/440/5018/10130/292/6194/25824/3960/219/57761/51374/738/3039/4953/3934/6227/85027/5042/10437/468/10577/4666/27324/9500/8870/7086/6235/55827/728689/6122/6319/1800/6472/71/9124/8660/6850/6520/54541
Wnt_all_cp	SK	Gene_Perturbations_from_GEO_up	W18SvsW5S	WNT1 OE human GSE26656 sample 2356	WNT1 OE human GSE26656 sample 2356	346	-0.239705144	-1.358946816	0.006381338	0.013696382	0.005999358	3273	tags=27%, list=21%, signal=22%	7552/3899/6526/10276/5734/6664/10580/719/10892/688/3269/7378/57168/84656/161742/11057/7099/1958/864/54360/2615/6004/7045/92196/7471/26136/5798/84929/85027/1284/6916/11031/1508/1282/151473/2596/6657/2887/64651/10765/94122/165/169792/347/57161/8853/26577/8870/7090/3908/27345/57162/715/1959/84171/6659/7091/1466/4323/633/204851/2296/5997/286133/652/65009/5654/6303/10397/4239/5738/51177/347733/50515/3486/1277/10391/56172/8869/83439/5066/3480/90557/55959/1191/1278/2321/23428/8507/9846/10457/7162
Wnt_all_cp	SK	Gene_Perturbations_from_GEO_up	W18SvsW5S	CTNNB1 Inactivation mouse GSE8818 sample 655	CTNNB1 Inactivation mouse GSE8818 sample 655	160	-0.266211444	-1.375731921	0.016246927	0.031794784	0.013926911	4020	tags=34%, list=25%, signal=25%	9961/26/1366/1506/64714/79853/653808/1360/10004/11136/27299/10975/1329/972/3430/9368/124935/56895/56169/4640/91860/728588/84649/221749/81/80256/5406/80201/3816/1520/826/7706/6238/6892/7086/7511/55748/51316/51228/8605/3958/4780/1800/1026/10397/79784/5226/4084/307/64114/79180/5376/4792/312
Wnt_all_cp	SK	Gene_Perturbations_from_GEO_up	W18SvsW5S	CTNNB1 Activation (deltaNB-cateninER transgenics) mouse GSE1579 sample 795	CTNNB1 Activation (deltaNB-cateninER transgenics) mouse GSE1579 sample 795	199	-0.25044969	-1.32517551	0.017032042	0.033067744	0.0144845	5292	tags=41%, list=33%, signal=28%	6202/1292/10576/93621/5763/10541/3320/3192/3925/6169/6187/6152/338785/6165/3898/25800/7531/6768/3400/6141/8543/9349/3921/3149/7919/983/960/6996/4072/153572/1747/3853/6164/728318/6274/7846/84525/6228/6155/57402/3487/1465/292/1291/1164/1958/8815/6241/1915/1638/60/1072/10409/81/5708/26986/1282/2735/5725/1973/928/7421/4176/3185/3326/4666/6749/10155/6659/6122/633/4282/6234/60468/5792/388/6876/83871/2810/7351/10457
Wnt_all_cp	SK	lncHUB_lncRNA_Co-Expression	W18SvsW5S	TCF4-AS2	TCF4-AS2	37	0.437643546	1.571763074	0.009110989	0.03343984	0.022683077	4446	tags=57%, list=28%, signal=41%	192669/401036/79776/57536/199699/57335/55777/341676/132320/8342/63929/161829/83650/146861/646000/4287/10794/134187/4284/158399/345778
Wnt_all_cp	SK	NURSA_Human_Endogenous_Complexome	W18SvsW5S	BL3106 (APC)	BL3106 (APC)	254	-0.254699432	-1.388954355	0.004979252	0.010779327	0.003189263	2842	tags=25%, list=18%, signal=21%	124997/55114/3800/8312/5982/1915/1025/65123/60/6774/10528/10398/81/8607/55651/388697/5725/1973/3178/10347/203068/3185/3326/4666/7586/116986/54815/7170/6238/7086/1642/4000/10155/8702/22827/22877/125950/1495/51593/720/6122/8826/2194/8125/6234/10397/6597/79811/23450/7317/5394/70/1459/7431/1785/3191/3728/79730/29127/23/57658/26173/84271/9640
Wnt_all_cp	SK	NURSA_Human_Endogenous_Complexome	W18SvsW5S	BL2485 (WNT9B)	BL2485 (WNT9B)	36	-0.440132191	-1.668457783	0.005025592	0.01082715	0.003203412	3262	tags=50%, list=21%, signal=40%	9609/7307/116092/84617/4926/55114/3305/23328/2316/2735/10787/203068/8878/2275/4000/71/10487/72
Wnt_all_cp	SK	Orphanet_Augmented_2021	W18SvsW5S	APC-related attenuated familial adenomatous polyposis ORPHA:247806	APC-related attenuated familial adenomatous polyposis ORPHA:247806	92	0.665174868	2.926758433	1.00E-10	7.32E-10	2.74E-10	2956	tags=57%, list=19%, signal=46%	1657/546/57551/11215/6792/80205/9736/55814/23269/9857/4289/197131/253959/157680/257218/23036/55183/5108/51773/146057/324/84162/55870/373/54014/23047/54832/79699/56995/26278/27125/9867/5980/27332/23122/130507/55777/673/26045/9043/9472/5286/80333/8867/23077/49855/57531/4649/259282/22911/23405/23335
Wnt_all_cp	SK	PPI_Hub_Proteins	W18SvsW5S	APC	APC	129	-0.342386652	-1.687560169	2.06E-04	0.002675005	0.001932408	3360	tags=36%, list=21%, signal=28%	1857/7020/79718/6711/4628/23345/22872/5879/8312/56998/1017/87/1387/4928/23368/2316/3857/83759/6477/84952/84085/57701/2932/6232/1454/1642/5783/7316/10155/23513/1495/720/8826/84289/6101/7534/9883/100101267/1453/4629/10048/2810/9266/3728/9146/4582
Wnt_all_cp	SK	PPI_Hub_Proteins	W18SvsW5S	CTNNB1	CTNNB1	295	-0.248221051	-1.403748269	0.003446961	0.019847826	0.014337955	2933	tags=26%, list=18%, signal=22%	9368/6622/7088/3091/4092/9223/8312/23411/5290/2064/56998/4771/1017/10498/7471/1387/4841/81/602/8607/1496/4221/23426/7430/4790/3178/4609/607/84445/3326/3945/10013/2932/5175/1454/5783/7316/4000/5295/1495/91653/1956/8826/9322/3958/1014/8125/3551/7534/64321/6446/2521/10397/5792/2534/51564/6597/5663/1453/7317/5795/2308/23189/64403/83439/10076/3480/1459/768/8943/3728/2321/7048/2309/2260/4582/6517
Wnt_all_cp	SK	RNAseq_Automatic_GEO_Signatures_Human_Down	W18SvsW5S	Bfgf Wnt3A Exfoliated Deciduous GSE131758 2	Bfgf Wnt3A Exfoliated Deciduous GSE131758 2	205	-0.385638966	-2.069851406	5.67E-09	6.98E-08	3.18E-08	5172	tags=49%, list=33%, signal=33%	389136/4637/5479/3339/6169/8572/6152/6165/65083/148170/7041/8882/91663/140766/23223/6396/64175/6141/330/7286/871/1289/666/79642/149345/3475/357/7414/10093/6164/5817/54555/6161/10609/6155/8045/80169/1465/7494/59/8995/25902/57761/7057/337876/116138/348262/26511/57647/9709/5597/661/221749/51042/84706/10398/1296/388610/6227/2316/55332/468/2193/221895/9159/91252/4609/9277/255488/4666/9875/79094/29927/6235/81539/8482/12/23516/122953/5831/6472/80233/6234/9057/2212/71/1601/388/10514/8501/6876/1277/148113/7052/10195/6510/9853/6678/84627/63876
Wnt_all_cp	SK	RNAseq_Automatic_GEO_Signatures_Human_Down	W18SvsW5S	Evolutionarily-Conserved Wnt3 Sp5 Hydra GSE121317 3	Evolutionarily-Conserved Wnt3 Sp5 Hydra GSE121317 3	195	-0.366019241	-1.953095642	3.61E-07	2.71E-06	1.23E-06	1915	tags=22%, list=12%, signal=20%	5725/353/2193/7481/5144/6199/51594/217/6720/23513/58526/56654/6472/9361/56949/80233/9580/1627/64423/388/79791/30827/3978/81669/1453/5424/28999/23265/55367/54972/6625/5211/23144/23428/6455/29888/84230/26173/8175/8568/51092/23162/6621
Wnt_all_cp	SK	RNAseq_Automatic_GEO_Signatures_Human_Down	W18SvsW5S	Bfgf Wnt3A Exfoliated Deciduous GSE131758 1	Bfgf Wnt3A Exfoliated Deciduous GSE131758 1	188	-0.359885179	-1.906013579	9.79E-07	6.51E-06	2.97E-06	5024	tags=46%, list=32%, signal=32%	6169/2946/8572/2034/6165/148170/7041/746/112812/203259/3569/64175/9510/6141/55954/55558/330/871/666/83742/79642/2202/8996/6164/84818/80019/24139/257106/54555/6161/10609/6155/8045/2907/55643/23646/404217/7057/22980/348262/1350/7542/199990/26301/29108/51042/84706/10398/388610/6227/255783/4055/54985/83985/55332/3727/10347/221895/4609/2997/284361/57701/9500/7090/6167/6235/79734/2539/721/4282/10307/12/6234/80271/9026/5118/388/8501/6876/1534/91683/26012/54206/7052/10195/10536
Wnt_all_cp	SK	RNAseq_Automatic_GEO_Signatures_Human_Down	W18SvsW5S	Evolutionarily-Conserved Wnt3 Sp5 Hydra GSE121317 8	Evolutionarily-Conserved Wnt3 Sp5 Hydra GSE121317 8	215	-0.33824513	-1.833650801	1.61E-06	1.01E-05	4.59E-06	2983	tags=37%, list=19%, signal=31%	199731/85441/376267/26227/11054/7020/5366/29775/2907/6297/26053/898/292/7088/1291/23616/54880/10736/22978/4953/2870/63926/349667/2000/2664/5292/2030/1508/84501/4240/5216/4150/9516/26472/7205/57616/823/90007/2077/10970/116113/57701/55344/55544/84733/7086/3098/8462/6818/23199/23170/1466/80139/2261/23351/1026/25946/51246/7280/1627/10945/91289/9124/5351/112939/23589/79586/57648/6520/27013/7431/1408/1912/80790/10226/27154/7791/896/677/9253
Wnt_all_cp	SK	RNAseq_Automatic_GEO_Signatures_Human_Down	W18SvsW5S	Wnt-Dependent Wnt-Independent Glioblastoma Cultures GSE126840 1	Wnt-Dependent Wnt-Independent Glioblastoma Cultures GSE126840 1	224	-0.333225986	-1.818344101	2.43E-06	1.44E-05	6.56E-06	2675	tags=30%, list=17%, signal=26%	23175/166929/5352/389/30818/6277/375298/375033/114548/5325/7135/115019/5315/339488/54436/29842/831/10468/476/57326/114793/192668/64129/56944/3142/10491/25791/4862/64332/23338/7170/6167/7086/133396/4000/9180/7345/9249/8751/6649/80045/7133/25924/3554/4070/644100/1893/201595/824/477/5351/9695/56172/2199/64114/1238/10461/10076/7498/7052/2810/2023/2329/83442/7048/54587/79411/10309
Wnt_all_cp	SK	RNAseq_Automatic_GEO_Signatures_Human_Down	W18SvsW5S	Evolutionarily-Conserved Wnt3 Sp5 Hydra GSE121317 5	Evolutionarily-Conserved Wnt3 Sp5 Hydra GSE121317 5	165	-0.358535576	-1.886789125	4.38E-06	2.40E-05	1.09E-05	2351	tags=27%, list=15%, signal=23%	65268/410/57804/23654/284352/91807/26262/83667/5339/2077/51332/55544/6041/692312/11060/23513/9542/720/196385/1305/79048/389333/23130/54862/1796/57538/54540/112939/50515/643680/23189/5424/5990/28999/6548/9064/5045/55367/25999/8178/80176/80790/25792/57661
Wnt_all_cp	SK	RNAseq_Automatic_GEO_Signatures_Human_Down	W18SvsW5S	Comparing Apc-Defective Apc-Restored Sw480 GSE76307 2	Comparing Apc-Defective Apc-Restored Sw480 GSE76307 2	226	-0.320158805	-1.753893207	1.66E-05	7.87E-05	3.59E-05	3619	tags=36%, list=23%, signal=28%	389058/199731/51393/7846/26227/25932/2131/4053/3487/10529/6464/6526/55652/6710/23344/9902/5054/440/688/1958/23057/26468/2774/29968/7425/9747/1284/1947/1508/23710/10577/91608/7134/83643/9672/11095/81606/5144/826/57568/10491/9603/10123/1160/3489/9891/5106/3983/64084/1305/10149/4131/7535/652/547/25946/643136/51278/7280/10397/1627/388/10160/6850/26012/161176/50515/57644/59271/7052/5376/1191/6510/27301/5467/23428/375775/2335/57658/7351/10217
Wnt_all_cp	SK	RNAseq_Automatic_GEO_Signatures_Human_Down	W18SvsW5S	Evolutionarily-Conserved Wnt3 Sp5 Hydra GSE121317 7	Evolutionarily-Conserved Wnt3 Sp5 Hydra GSE121317 7	212	-0.309232064	-1.671812838	8.49E-05	3.31E-04	1.51E-04	2990	tags=27%, list=19%, signal=22%	55658/3954/23246/1291/57799/1525/1351/10298/11316/51042/2950/81/29924/1284/11047/113178/57455/5144/1509/6199/284361/57701/10123/348180/55544/56342/6818/23513/125950/29894/728689/80139/4282/10458/56654/3297/4043/396/25946/10945/10383/91289/79791/5351/9780/112939/79586/1453/5424/1877/79171/58506/7431/81857/23428/6455/26173
Wnt_all_cp	SK	RNAseq_Automatic_GEO_Signatures_Human_Down	W18SvsW5S	Comparing Apc-Defective Apc-Restored Sw480 GSE76307 1	Comparing Apc-Defective Apc-Restored Sw480 GSE76307 1	211	-0.302338527	-1.636545446	1.54E-04	5.55E-04	2.53E-04	2660	tags=27%, list=17%, signal=23%	5069/8614/10090/3914/7045/27044/6605/8406/29968/1284/4155/6675/1508/22824/91608/7134/8878/83643/8514/2887/3383/115908/57568/6542/4666/10970/9875/57091/306/26256/5138/5106/1956/2687/3958/4131/5831/6472/6303/643136/10628/2805/10544/2289/6850/26012/8148/57644/57101/4907/59271/27301/23428/23092/8189/7351/896
Wnt_all_cp	SK	RNAseq_Automatic_GEO_Signatures_Human_Down	W18SvsW5S	Wnt Olaparib Resistant Ovarian GSE117765 1	Wnt Olaparib Resistant Ovarian GSE117765 1	220	-0.283877322	-1.543446803	5.00E-04	0.001567108	7.14E-04	3482	tags=34%, list=22%, signal=27%	25932/2131/586/57683/392/88455/201973/79183/2512/9919/2562/10892/5891/4851/7185/4688/222658/7378/57493/9435/11182/387509/54751/59344/23603/22949/375033/316/2627/9815/6675/164312/3678/83667/7138/26056/8878/9516/81624/9645/10970/7248/57701/57600/646643/7040/55344/23645/8870/8672/571/50617/399473/79658/8482/5977/9764/7030/84102/2534/151887/154/23114/1302/1298/27147/3486/8835/3660/8463/6548/9853/2335/7159
Wnt_all_cp	SK	RNAseq_Automatic_GEO_Signatures_Human_Down	W18SvsW5S	Evolutionarily-Conserved Wnt3 Sp5 Hydra GSE121317 6	Evolutionarily-Conserved Wnt3 Sp5 Hydra GSE121317 6	225	-0.276635445	-1.517760863	0.001121045	0.003220553	0.001467515	3587	tags=34%, list=23%, signal=27%	199731/85441/376267/3716/11054/5366/9987/29775/1280/6297/4343/26053/11167/3091/4130/1291/57216/22893/1525/23616/389/54880/22978/6667/2870/23654/2627/8861/9747/2664/1508/84501/4240/26262/2887/79893/10612/57616/823/90007/7343/2077/10970/10123/55034/6238/84733/3098/55748/54910/8462/23199/23170/55827/1495/80139/55201/4776/26999/23351/1026/25946/1627/91289/9124/5351/93185/112939/57648/1459/6520/7431/23211/23428/27154/9640/9508
Wnt_all_cp	SK	RNAseq_Automatic_GEO_Signatures_Human_Down	W18SvsW5S	Evolutionarily-Conserved Wnt3 Sp5 Hydra GSE121317 1	Evolutionarily-Conserved Wnt3 Sp5 Hydra GSE121317 1	190	-0.261782778	-1.394223091	0.014767236	0.03026468	0.013790763	3049	tags=26%, list=19%, signal=21%	5575/170689/23013/728229/3091/23246/1291/1525/7064/3670/65268/57804/10371/1284/4615/80765/7481/5339/5144/57178/9639/57701/10123/55034/7090/23513/58526/83959/29894/80139/9361/1893/25946/64423/388/112939/11275/55300/1877/2580/1408/9146/23428/140894/80176/80790/6621/57661/1945
Wnt_all_cp	SK	RNAseq_Automatic_GEO_Signatures_Human_Down	W18SvsW5S	Apc Knock Hcec 1Ct GSE152562 1	Apc Knock Hcec 1Ct GSE152562 1	202	-0.257016429	-1.379783799	0.018609049	0.036829878	0.016782339	3458	tags=35%, list=22%, signal=27%	2274/100507436/221/201191/60312/7076/6574/3487/9590/256949/6840/5054/5205/222962/3071/124935/7099/9517/9435/8614/23057/9236/92949/22898/401944/54751/11185/316/203447/64374/4155/1282/10468/57035/8878/389015/9358/2259/9424/8091/284361/5552/84418/55344/84665/80024/10938/113146/3575/65266/1305/57863/133418/4131/6303/1026/26020/7078/1601/1545/151887/23114/8076/1727/3486/5332/1191/11034/23213/2335
Wnt_all_cp	SK	RNAseq_Automatic_GEO_Signatures_Human_Up	W18SvsW5S	Bfgf Wnt3A Exfoliated Deciduous GSE131758 1	Bfgf Wnt3A Exfoliated Deciduous GSE131758 1	217	0.396452526	1.945240033	1.79E-07	1.12E-06	4.33E-07	3174	tags=33%, list=20%, signal=27%	127933/222194/1147/55814/9849/91801/9107/29969/7525/8411/79598/728927/5108/64397/545/5529/1182/324/9994/10592/3696/57697/10472/54443/143884/26278/3799/6935/7569/55632/9055/169200/7270/55266/3981/6787/4751/23122/6093/165918/80321/80817/1060/2530/84992/253635/7360/26019/132320/80829/51426/23317/23350/23165/5993/8867/23077/80173/25909/81930/9360/9611/1213/79832/55088/9475/100534599/9748/79657/50863/10198/79133
Wnt_all_cp	SK	RNAseq_Automatic_GEO_Signatures_Human_Up	W18SvsW5S	Bfgf Wnt3A Exfoliated Deciduous GSE131758 2	Bfgf Wnt3A Exfoliated Deciduous GSE131758 2	214	0.387729524	1.898514501	2.27E-07	1.38E-06	5.35E-07	3693	tags=36%, list=23%, signal=28%	360023/53616/6790/222194/9849/2551/92597/7903/54165/79598/5108/84920/80055/84455/254251/348654/83594/6814/10592/55157/142679/127428/55023/285672/221443/54443/143884/7569/55632/6990/9055/5527/55266/23224/63917/84938/4751/23531/79830/80321/80817/8503/1060/57508/2530/80031/84078/132320/22929/80184/9472/54677/25840/201299/8087/80173/81611/81930/151242/9360/84131/79832/3077/9748/50863/10198/163786/57560/85459/22835/22974/64151/5926/51203/9786/140691
Wnt_all_cp	SK	RNAseq_Automatic_GEO_Signatures_Human_Up	W18SvsW5S	Comparing Apc-Defective Apc-Restored Sw480 GSE76307 2	Comparing Apc-Defective Apc-Restored Sw480 GSE76307 2	227	-0.303533093	-1.651072752	6.88E-05	2.25E-04	8.73E-05	4854	tags=50%, list=31%, signal=35%	54845/26298/23308/1001/6890/3898/51129/3119/6768/28231/399687/253832/3918/3691/330/57509/23321/64065/999/6891/567/4072/22883/7414/1847/5796/250/1366/3853/4241/5327/54101/2274/26509/1846/60312/220/3959/25939/29775/6578/972/6840/4940/84612/23242/3625/340706/1291/2012/80326/84959/7057/8614/11182/5880/56998/4791/23555/6774/10079/5329/2280/3934/4155/1889/11031/3912/928/1520/476/126308/718/3383/4609/1509/9289/823/3371/4862/9052/51809/136/6892/10938/5754/9249/780/8904/135228/23580/80149/6385/124976/26018/55568/7078/4919/1593/29015/54206/4907/6397/79180/54541/55959/5187/3728/54972/4792/11034/144501/23327
Wnt_all_cp	SK	RNAseq_Automatic_GEO_Signatures_Human_Up	W18SvsW5S	Evolutionarily-Conserved Wnt3 Sp5 Hydra GSE121317 9	Evolutionarily-Conserved Wnt3 Sp5 Hydra GSE121317 9	173	0.350283666	1.661748456	1.70E-04	5.10E-04	1.97E-04	3075	tags=32%, list=19%, signal=26%	11215/84614/375743/9736/100381270/84307/55193/23036/55252/1182/80853/55728/55599/79634/1130/57587/84162/9926/7516/56987/253143/102/619279/54464/27125/11123/8559/55670/5980/23224/84725/548593/57465/6093/23358/57674/30837/5563/353274/55125/51426/96459/79443/8844/285172/23077/283254/6872/2035/259282/79832/2074/23405/6654/5395/867
Wnt_all_cp	SK	RNAseq_Automatic_GEO_Signatures_Human_Up	W18SvsW5S	Evolutionarily-Conserved Wnt3 Sp5 Hydra GSE121317 7	Evolutionarily-Conserved Wnt3 Sp5 Hydra GSE121317 7	171	0.340902701	1.621619185	3.52E-04	9.76E-04	3.78E-04	2665	tags=29%, list=17%, signal=25%	222194/8780/79960/9063/55972/9325/8031/10943/55236/5001/55251/51326/80832/80143/8803/1122/7516/85015/54465/6745/127428/162655/54464/23047/91373/79918/219333/23635/91452/22920/84640/9975/4194/2965/80010/9411/60558/142686/6093/55520/8503/3416/528/5239/11342/5993/6936/58478/7448/120
Wnt_all_cp	SK	RNAseq_Automatic_GEO_Signatures_Human_Up	W18SvsW5S	Wnt Olaparib Resistant Ovarian GSE117765 1	Wnt Olaparib Resistant Ovarian GSE117765 1	215	-0.264731492	-1.434700579	0.00431336	0.0090175	0.003493113	3290	tags=32%, list=21%, signal=25%	5650/57453/1809/11331/283078/171017/10082/2139/5010/245973/972/26053/3625/23324/4051/56169/5360/26301/57619/2774/114822/7070/1620/23654/10371/334/4839/11031/3754/4055/151473/5732/3912/29842/57458/91608/7132/2077/25791/27324/8437/284361/345557/347902/57537/7090/22827/23513/54867/4774/29894/2192/57863/810/153090/4043/929/201595/4440/7466/9687/10076/2580/10227/2901/84627/2006/5125
Wnt_all_cp	SK	RNAseq_Automatic_GEO_Signatures_Human_Up	W18SvsW5S	Comparing Apc-Defective Apc-Restored Sw480 GSE76307 1	Comparing Apc-Defective Apc-Restored Sw480 GSE76307 1	229	-0.25585711	-1.396287486	0.005299382	0.010814083	0.004189056	3239	tags=29%, list=20%, signal=23%	10763/10529/10276/5923/10342/26053/961/55207/23025/9223/10205/64943/11130/3670/2280/10398/26133/7764/1522/171023/23225/6251/7138/10039/9672/56896/1140/5365/55806/57616/22839/301/3371/10221/56917/4486/7862/10123/6238/7090/3913/131566/10501/8904/5176/10955/10098/79188/7535/10439/201595/51246/2162/347733/9695/81669/7052/7805/7145/6513/51447/1605/10227/6678/64780/10217
Wnt_all_cp	SK	RNAseq_Automatic_GEO_Signatures_Human_Up	W18SvsW5S	Evolutionarily-Conserved Wnt3 Sp5 Hydra GSE121317 8	Evolutionarily-Conserved Wnt3 Sp5 Hydra GSE121317 8	206	0.298424759	1.456221188	0.006594983	0.013180704	0.005105814	3671	tags=33%, list=23%, signal=26%	1657/55193/80351/9849/55972/253959/8065/23461/1836/9321/9666/79598/59343/7957/144245/80853/79634/202052/135293/54465/84146/619279/5915/6894/6198/126626/80315/22920/8804/84328/84725/23122/80896/57643/30837/57463/9706/26045/80184/84464/5243/9647/8479/6936/151742/11174/9678/5208/10512/2743/9856/8317/83648/11259/1106/5334/10202/10741/55721/7402/165082/23270/8972/9788/60509/9638/84129/9648
Wnt_all_cp	SK	RNAseq_Automatic_GEO_Signatures_Human_Up	W18SvsW5S	Erk Bmp B-Catenin Malformations GSE128740 1	Erk Bmp B-Catenin Malformations GSE128740 1	174	-0.268717623	-1.421621008	0.006860661	0.013647792	0.00528675	3526	tags=33%, list=22%, signal=26%	10982/26227/24139/54555/4041/122618/8527/3959/10253/3418/11274/3430/23246/8312/9435/22980/81622/4836/7465/738/2870/11316/23061/51237/54920/822/6050/11047/83985/55361/468/8576/118472/4176/6199/90850/5834/4925/23513/7284/1186/55379/54869/929/6185/5704/4326/2023/23265/145781/11332/22933/811/29127/5709/896/4123
Wnt_all_cp	SK	RNAseq_Automatic_GEO_Signatures_Human_Up	W18SvsW5S	Evolutionarily-Conserved Wnt3 Sp5 Hydra GSE121317 3	Evolutionarily-Conserved Wnt3 Sp5 Hydra GSE121317 3	189	0.298722335	1.437868396	0.010164577	0.019277023	0.007467348	2533	tags=24%, list=16%, signal=21%	34/23011/219771/55972/493753/8031/27030/344901/79609/55327/648/55599/5110/134492/10477/94101/8905/11165/80832/8803/203547/6745/2122/91369/8073/55862/2935/123355/50944/56180/8559/4140/93986/51126/2965/137695/23014/51290/30837/9054/2494/90459/53938/219699/51186/23412
Wnt_all_cp	SK	RNAseq_Automatic_GEO_Signatures_Mouse_Down	W18SvsW5S	Rna-Seq Wnt7B Overexpressing Bone GSE116628 1	Rna-Seq Wnt7B Overexpressing Bone GSE116628 1	128	-0.511014638	-2.50233455	1.00E-10	1.33E-09	5.90E-10	3650	tags=48%, list=23%, signal=38%	116449/149465/10023/201294/24139/5625/5004/409/81788/54507/6257/2185/57761/1438/23616/6404/93099/2870/57787/11185/349667/1118/101/9625/823/56006/116986/7850/126133/51604/94086/7316/10501/9542/64005/92799/9592/146722/55501/55201/6472/79890/929/547/64174/9026/4783/10044/26088/23395/2810/7805/64109/254531/27013/2023/54518/1051/4281/27043/8175/7791
Wnt_all_cp	SK	RNAseq_Automatic_GEO_Signatures_Mouse_Down	W18SvsW5S	Fak Wnt1 Driven Mammary GSE146659 1	Fak Wnt1 Driven Mammary GSE146659 1	159	0.376395695	1.789895115	1.24E-04	4.58E-04	0.000203806	4486	tags=42%, list=28%, signal=30%	8754/6792/80205/6119/161436/3422/84295/494143/5108/134429/84455/7073/902/10477/117178/56910/84986/138199/55862/221443/84955/5223/3157/55120/669/83891/22878/7545/8453/387787/84279/57282/125476/25842/79959/9694/81611/51175/283459/153364/3188/124857/9982/149420/9589/773/163786/10923/57489/158326/55656/6566/55117/56943/10243/4157/4253/7276/79632/3485/857/135112/4047/2717/9804/2171
Wnt_all_cp	SK	RNAseq_Automatic_GEO_Signatures_Mouse_Down	W18SvsW5S	Apcmin Gavaged Feces Healthy GSE136682 1	Apcmin Gavaged Feces Healthy GSE136682 1	207	0.33965831	1.66999372	4.25E-04	0.001369203	6.09E-04	5001	tags=48%, list=31%, signal=34%	1353/1371/284406/494143/7525/60592/5283/6648/132299/26973/83594/79675/9926/493911/285672/26127/91369/22836/84272/115817/54471/83549/23456/10526/257068/23382/22878/3612/55266/84640/92106/3981/5936/255252/84725/84541/80298/64395/151556/55625/10422/5130/957/364/57643/993/253635/8195/9474/79594/283927/8538/9889/5423/114880/54858/57213/27039/54949/84984/51283/122809/54957/54622/117145/9495/55656/23259/6391/55437/113235/733/283219/27130/4800/57835/2626/64083/2168/51733/164091/25938/171389/23541/55856/23370/171586/26027/344/8630/6573/63826/54520/2820/10435/4706/23545/3052/5051/1962
Wnt_all_cp	SK	RNAseq_Automatic_GEO_Signatures_Mouse_Down	W18SvsW5S	Intestinal Following Apc Loss GSE112226 1	Intestinal Following Apc Loss GSE112226 1	194	-0.29708084	-1.569129093	5.65E-04	0.001766805	7.86E-04	3350	tags=33%, list=21%, signal=26%	5580/391/5366/215/162989/89870/333/54946/23046/22904/4092/5027/1119/79838/2064/221749/3717/55359/3675/6809/5292/1947/222643/90427/1820/9516/54676/255488/4862/9052/3705/8853/1316/3662/288/4648/7975/54861/80149/57476/63924/26999/23351/80271/60468/5252/79784/9695/3486/4084/9056/4907/29/6520/5376/1606/26286/100820829/7450/8178/4149/64780/10226/286262
Wnt_all_cp	SK	RNAseq_Automatic_GEO_Signatures_Mouse_Down	W18SvsW5S	Gli2F Gli3F Wnt1-Cre Hand2F GSE141431 1	Gli2F Gli3F Wnt1-Cre Hand2F GSE141431 1	198	-0.294366692	-1.559088264	6.34E-04	0.001941799	8.64E-04	3389	tags=33%, list=21%, signal=27%	2893/4036/284422/9590/5010/7097/947/23242/11167/26289/255743/7378/1958/100131801/5321/8911/55515/7045/7056/5899/2686/92196/8407/3670/11030/3675/2736/5325/3754/2735/94/6657/84952/2294/1735/3371/22837/85004/54209/10950/283310/55214/10123/23529/57537/9242/80024/4811/81704/8751/7091/1466/6649/1305/55846/4131/309/6303/585/768211/3459/26093/1298/6507/5376/89857
Wnt_all_cp	SK	RNAseq_Automatic_GEO_Signatures_Mouse_Down	W18SvsW5S	Wapcre Rank Brca1 P53 GSE71362 1	Wapcre Rank Brca1 P53 GSE71362 1	194	-0.286088176	-1.511067762	0.001880232	0.004990665	0.002219735	3573	tags=37%, list=22%, signal=29%	7846/2650/84034/7076/9507/114899/157855/27132/80144/10625/9590/245973/22996/163183/7494/5054/255743/8792/51692/57761/81559/7057/5143/7060/1359/1119/7464/22856/6424/92129/53905/115019/222643/27136/1805/607/23043/8091/1735/1281/8853/51809/8870/463/163126/81704/7133/81539/8482/4359/9935/92703/309/65009/3684/4239/54453/7148/8483/8516/8076/9844/1277/8835/54206/23198/7498/254531/1278/221476/4015
Wnt_all_cp	SK	RNAseq_Automatic_GEO_Signatures_Mouse_Down	W18SvsW5S	Mutations Pten Apc Tgfbr2 GSE108017 3	Mutations Pten Apc Tgfbr2 GSE108017 3	189	0.312580588	1.516097837	0.00225127	0.00583227	0.002594062	3586	tags=35%, list=23%, signal=27%	51361/94134/114900/79944/6258/3032/5581/54872/55256/50484/154091/55250/55294/92935/5638/116068/138199/63877/8800/23548/57215/9583/6871/123355/253430/139341/56624/51804/113419/3163/64216/23177/51460/55819/85443/90806/6920/8774/151393/54827/51136/80213/64854/23492/51084/91445/6837/55571/10613/55204/116254/9562/55088/54981/92675/91750/5288/11124/9530/25898/113235/6097/26512/285331/146050/5711
Wnt_all_cp	SK	RNAseq_Automatic_GEO_Signatures_Mouse_Down	W18SvsW5S	Krasg12D Mutation Apc Deficient GSE124661 1	Krasg12D Mutation Apc Deficient GSE124661 1	188	-0.271181382	-1.425410364	0.007039271	0.015748687	0.007004661	3167	tags=28%, list=20%, signal=22%	717/972/51310/7097/10312/4851/57016/83593/404217/64101/340706/57216/9173/81622/23057/861/51466/65108/84913/10468/83643/101/1266/6002/9938/10123/23529/463/4925/5305/4118/6659/8842/8605/221188/652/5654/6327/1302/347733/9844/60436/8463/7805/5157/54518/6646/1191/54972/1758/10457/1944
Wnt_all_cp	SK	RNAseq_Automatic_GEO_Signatures_Mouse_Down	W18SvsW5S	Wnt-Mediated Arrhythmogenesis Ventricles Wntgof GSE106506 1	Wnt-Mediated Arrhythmogenesis Ventricles Wntgof GSE106506 1	182	-0.273385147	-1.425745866	0.007655726	0.016939048	0.007534106	2366	tags=24%, list=15%, signal=21%	3670/342667/6282/5329/340359/240/3753/338596/60626/60672/29842/51196/7138/80765/11095/488/2259/64129/6423/115703/162494/85004/646643/11075/104/85453/57716/780/6332/1978/2719/54758/355/10391/10218/5157/55959/23493/9509/1831/5641/6517/2006/9508
Wnt_all_cp	SK	RNAseq_Automatic_GEO_Signatures_Mouse_Down	W18SvsW5S	Requirements Luminal Apca Adca GSE99233 1	Requirements Luminal Apca Adca GSE99233 1	212	-0.255052467	-1.356538521	0.015664235	0.031757938	0.014125214	3193	tags=26%, list=20%, signal=21%	2149/6297/6664/1465/4628/255743/23406/84168/4092/3955/83478/7057/23187/25903/6004/22856/51466/54751/1033/334/65108/22989/3912/11000/9672/2118/81606/60559/3945/3371/10123/51604/2707/92211/81704/50807/2192/4131/814/55501/83990/1627/1545/5738/10160/3486/64403/8463/8869/5066/7431/55367/1307/1303/4684
Wnt_all_cp	SK	RNAseq_Automatic_GEO_Signatures_Mouse_Down	W18SvsW5S	Using Mmtv-Wnt1 Treated E7386 GSE158713 1	Using Mmtv-Wnt1 Treated E7386 GSE158713 1	204	0.282076592	1.382350173	0.016634824	0.033340839	0.014829252	3632	tags=29%, list=23%, signal=23%	51361/1353/55142/91801/254065/84248/4208/54890/10009/134429/90488/9994/5903/80218/22836/339344/5223/6198/3157/11180/669/83891/4843/23177/57186/55610/51020/54801/55325/5604/29929/51230/28986/993/444/84078/80829/23350/10166/1002/221692/6936/23595/9678/3188/64087/27034/2696/57633/7374/5608/53632/5163/79660/8862/595/2968/27152/9781/10480
Wnt_all_cp	SK	RNAseq_Automatic_GEO_Signatures_Mouse_Up	W18SvsW5S	Mutations Pten Apc Tgfbr2 GSE108017 3	Mutations Pten Apc Tgfbr2 GSE108017 3	219	-0.499629609	-2.693937955	1.00E-10	9.67E-10	3.58E-10	4488	tags=57%, list=28%, signal=42%	2882/2200/54836/871/83706/2307/1289/666/55701/85358/960/89796/6615/3490/91107/1396/57553/83463/4314/196883/29899/2274/7846/2054/60312/57590/123920/150372/5998/10095/11167/2185/23406/83483/2022/2012/678/23166/7057/29941/2324/23328/57211/126364/1072/10409/8407/54751/2280/7070/3934/65108/1284/1435/1508/89958/1282/84501/3678/3912/928/94/8321/11000/9672/718/54676/64129/712/3142/2050/165/114904/10491/3984/1281/1266/317/9563/5175/4256/713/163126/5305/84171/6659/5176/8842/633/4313/714/57194/51621/558/351/388/55901/1277/2199/1238/8985/2023/55959/5627/7431/83442/5045/1278/9266/221476/54972/1290/6678/7450/9448/114785/5768/2335/4035/7351/2006/7791/81794/11273/6248
Wnt_all_cp	SK	RNAseq_Automatic_GEO_Signatures_Mouse_Up	W18SvsW5S	Mutations Pten Apc Tgfbr2 GSE108017 2	Mutations Pten Apc Tgfbr2 GSE108017 2	223	-0.485279473	-2.627566618	1.00E-10	9.67E-10	3.58E-10	3573	tags=48%, list=22%, signal=38%	7846/26509/2650/5866/9595/257106/6452/220/54498/57402/5476/6578/58475/6405/719/10312/23046/5341/4688/2185/23406/3071/4092/678/3955/653361/7305/81622/3988/6404/126364/1072/963/3687/10409/51466/9770/2768/5329/2280/822/65108/5660/5292/9021/1508/1439/4327/928/9051/391059/1520/27128/101/81606/1509/712/55917/338339/8459/4023/1535/8832/5552/54209/10123/713/4118/3689/6659/721/7133/7462/6688/4323/8482/9935/1893/53346/3684/57194/51621/64423/3059/388/2207/3459/51177/5724/93185/50515/1277/4360/241/7805/54518/3162/83937/7431/6646/2752/3092/9448/1051/2335/5031/9619
Wnt_all_cp	SK	RNAseq_Automatic_GEO_Signatures_Mouse_Up	W18SvsW5S	Mutations Pten Apc Tgfbr2 GSE108017 4	Mutations Pten Apc Tgfbr2 GSE108017 4	215	-0.476898395	-2.576510367	1.00E-10	9.67E-10	3.58E-10	3287	tags=49%, list=21%, signal=39%	1192/3487/150372/10276/5998/7077/23220/23344/10095/29950/947/57048/10312/23406/124935/2012/678/7057/5360/10563/1072/221749/5899/8407/6282/26136/22949/240/602/1508/5315/26262/928/3726/57458/84790/8514/116844/5216/9672/1910/718/6281/826/1281/1266/2077/2350/9639/9019/306/23191/4256/4046/9891/8672/6659/721/710/92799/8842/115727/633/124976/2217/2532/1893/53346/2162/7280/51621/558/5118/351/23114/127829/3978/91683/10957/1277/10092/2810/241/254531/2023/54541/5627/83937/7431/83442/1191/1278/9266/5199/1307/6678/9448/5768/55620/2335/312/84230/7351/7791/6248
Wnt_all_cp	SK	RNAseq_Automatic_GEO_Signatures_Mouse_Up	W18SvsW5S	Mutations Pten Apc Tgfbr2 GSE108017 1	Mutations Pten Apc Tgfbr2 GSE108017 1	210	-0.425391936	-2.269373425	1.00E-10	9.67E-10	3.58E-10	3583	tags=42%, list=23%, signal=33%	2274/26509/1846/976/6452/220/57402/1192/29775/10276/8795/80346/6405/57048/10312/256364/1849/3091/22904/199221/678/56924/80326/646/23616/9610/10205/6482/79838/5214/3914/60/27123/8407/5742/6282/55359/23654/822/1889/1947/4363/127534/388697/928/3726/101/6281/301/90007/2077/6002/4486/5552/10123/259173/5754/4118/6659/1956/4323/11346/26031/3958/79188/1893/929/57194/51278/51621/558/351/9957/9780/3459/201176/3486/4084/2810/5627/2242/5045/79651/150094/112399/9448/1051/5031/6248
Wnt_all_cp	SK	RNAseq_Automatic_GEO_Signatures_Mouse_Up	W18SvsW5S	Ikka Initiation Apc Mutant GSE101415 1	Ikka Initiation Apc Mutant GSE101415 1	227	-0.378439182	-2.04074068	3.62E-09	2.67E-08	9.88E-09	3594	tags=40%, list=23%, signal=31%	5327/199731/2054/374/8061/10232/976/55040/57402/29775/8795/7077/6405/84617/54507/2185/255743/9454/2012/23324/9610/5352/23187/5321/79148/3914/6277/5742/5329/64207/3675/375033/90019/822/11031/54985/127534/4240/26056/391059/83643/5339/64129/374897/217/6002/9052/10123/259173/7358/218/4681/306/8870/3098/5783/83959/5754/3913/5305/4118/84171/649/9322/4323/51228/3958/79188/4780/309/10903/4641/124976/1893/1026/51278/6446/598/3709/9957/9265/3241/64114/5066/1191/535/1606/312/5031/63874
Wnt_all_cp	SK	RNAseq_Automatic_GEO_Signatures_Mouse_Up	W18SvsW5S	Using Mmtv-Wnt1 Treated E7386 GSE158713 1	Using Mmtv-Wnt1 Treated E7386 GSE158713 1	206	-0.358293489	-1.915780484	2.03E-07	1.01E-06	3.75E-07	3497	tags=38%, list=22%, signal=30%	4215/261729/7051/220/51164/8045/51090/57402/10331/64793/64744/162989/5734/23646/81788/440/9191/26261/687/54805/942/1269/2195/9709/285671/3675/80256/8425/10468/8878/8321/10252/81606/1509/527/55806/374897/144402/56006/116986/1316/57537/7316/9180/28959/5106/3983/10458/3554/9935/79188/133418/64834/122953/1893/4097/10628/6446/51621/1978/23150/5663/3660/2308/8808/6520/27013/5376/9064/5589/5187/129685/56262/1606/1831/3728/140894/10865/1944
Wnt_all_cp	SK	RNAseq_Automatic_GEO_Signatures_Mouse_Up	W18SvsW5S	Microrna-802 Paneth Expansion Wnt GSE148198 1	Microrna-802 Paneth Expansion Wnt GSE148198 1	205	0.383312831	1.867275161	6.39E-07	2.88E-06	1.06E-06	2701	tags=28%, list=17%, signal=24%	23468/283237/9736/394/55814/55193/23269/9857/283209/23230/1756/340481/55183/472/55605/5451/8411/55667/8671/54891/144245/80853/55728/167227/6240/10592/102/55023/2122/55066/54443/1385/51029/9949/126626/25836/160418/9055/4843/55670/8539/79956/205564/80012/23358/80031/7074/27035/25909/81611/361/9889/133522/9031/6117/7994/3833/51735
Wnt_all_cp	SK	RNAseq_Automatic_GEO_Signatures_Mouse_Up	W18SvsW5S	Requirements Luminal Apca Adca GSE99233 1	Requirements Luminal Apca Adca GSE99233 1	198	-0.351921297	-1.866848388	9.02E-07	3.98E-06	1.47E-06	3222	tags=38%, list=20%, signal=31%	55652/6642/162989/11005/440/10263/688/687/25902/57761/57396/8646/83719/84706/29121/29968/84000/90637/6809/54831/22824/29842/468/57035/7421/2887/54676/8976/272/22837/79094/259173/57600/84418/23645/58526/339665/9542/84171/1149/5106/27111/10149/5997/122953/124976/6303/6541/80271/10397/7704/4783/1978/7538/154/25976/2289/345274/379/51655/6520/3162/83937/1831/26286/25992/255394/1051/4149/144501/10226/6509/10043/286262/54899
Wnt_all_cp	SK	RNAseq_Automatic_GEO_Signatures_Mouse_Up	W18SvsW5S	Notchless Ko Notchless-Apc 24H GSE144233 3	Notchless Ko Notchless-Apc 24H GSE144233 3	219	-0.317166693	-1.710121614	3.10E-05	9.87E-05	3.65E-05	2190	tags=25%, list=14%, signal=22%	9747/5372/4839/1435/2316/8871/150771/83667/64420/2909/1140/2118/4609/581/7205/55806/22839/8602/6002/10257/10123/1454/463/254225/5754/22822/780/8751/6659/81539/79188/10848/64283/8492/81579/1026/351/9957/9780/91683/5795/2073/83871/254531/6646/55367/9853/79875/54972/7048/8507/6509/79711/1944/1945
Wnt_all_cp	SK	RNAseq_Automatic_GEO_Signatures_Mouse_Up	W18SvsW5S	Notchless Ko Notchless-Apc 24H GSE144233 1	Notchless Ko Notchless-Apc 24H GSE144233 1	217	-0.312343798	-1.689425878	4.44E-05	1.36E-04	5.03E-05	3287	tags=32%, list=21%, signal=26%	1192/26580/27113/1827/256949/8795/7504/89870/84617/84612/2185/9454/81559/26119/26499/6863/3914/6774/9413/3455/11031/150771/83667/468/175/51119/51421/6281/581/1509/7832/317/217/169792/10221/9052/84418/80228/23597/7090/56882/254225/64857/780/27111/3958/284948/79188/284611/29948/140456/6303/1026/51278/558/91683/355/5795/4643/64114/79180/55959/150094/2683/984/9331/63874/4900/1944
Wnt_all_cp	SK	RNAseq_Automatic_GEO_Signatures_Mouse_Up	W18SvsW5S	Batf Nfil3 Wnt10A Mir155Hg GSE106427 1	Batf Nfil3 Wnt10A Mir155Hg GSE106427 1	220	-0.310786363	-1.675599951	4.84E-05	1.47E-04	5.44E-05	3271	tags=33%, list=21%, signal=26%	23765/3487/10529/6348/151888/10276/81615/81788/961/23406/80326/55114/57493/3586/29128/7465/148022/11182/942/4616/5880/84649/87/6605/8407/11030/10370/8877/3455/4155/2872/5292/1889/9021/9051/868/114793/126308/55450/22839/9289/162494/10221/84807/7850/64332/2896/23645/4046/9891/57162/3662/170954/10955/7133/6688/8482/9592/23351/598/64423/7538/5795/2810/7145/83937/5045/112399/23387/5641/896/54899
Wnt_all_cp	SK	RNAseq_Automatic_GEO_Signatures_Mouse_Up	W18SvsW5S	Paneth Ileal Wnt3A-Tcf4-Sox9 Gfi1 GSE112166 2	Paneth Ileal Wnt3A-Tcf4-Sox9 Gfi1 GSE112166 2	181	-0.313526714	-1.649337813	2.45E-04	6.41E-04	2.37E-04	2905	tags=31%, list=18%, signal=26%	5341/3071/4610/1291/51311/57493/5360/728588/158046/963/9770/6227/822/1439/4327/55332/1462/391059/2887/116844/9672/6423/6542/1281/338339/4023/1901/8832/3662/6235/9180/710/4323/3554/57381/651/2213/714/3684/2162/8736/6556/558/1545/4919/728/4360/3162/1191/1278/220108/1290/4015/6678/5641/2335/10457
Wnt_all_cp	SK	RNAseq_Automatic_GEO_Signatures_Mouse_Up	W18SvsW5S	Apcmin Gavaged Feces Healthy GSE136682 1	Apcmin Gavaged Feces Healthy GSE136682 1	199	-0.287403019	-1.525925239	8.17E-04	0.001885036	6.97E-04	2972	tags=30%, list=19%, signal=24%	9037/222962/4610/25902/2263/57664/23175/23207/2067/5780/8379/3234/84033/29799/90268/65108/2030/127534/90427/55364/54970/26056/2909/22876/3067/84961/4204/6002/338328/9563/57537/1454/9242/65997/5754/23762/50807/5997/4641/22976/547/7078/55901/11197/10160/3978/345274/26012/5795/53833/57449/83871/54541/6510/55367/7450/8509/2006/4123
Wnt_all_cp	SK	RNAseq_Automatic_GEO_Signatures_Mouse_Up	W18SvsW5S	Paneth Ileal Wnt3A-Tcf4-Sox9 Gfi1 GSE112166 1	Paneth Ileal Wnt3A-Tcf4-Sox9 Gfi1 GSE112166 1	198	-0.26751397	-1.419090085	0.004176284	0.008254671	0.003052324	2637	tags=24%, list=17%, signal=20%	11182/942/8911/1819/2305/6774/9770/7070/90268/6227/4327/64420/3690/8676/84445/138428/5710/9938/79713/4681/6232/6261/10155/6235/1959/6122/3268/92799/221188/2687/309/57381/824/2162/6614/154/477/57561/54518/3162/3092/1290/375775/5641/11332/2335/25816/81794
Wnt_all_cp	SK	RNAseq_Automatic_GEO_Signatures_Mouse_Up	W18SvsW5S	Fak Wnt1 Driven Mammary GSE146659 1	Fak Wnt1 Driven Mammary GSE146659 1	193	-0.267312637	-1.415834174	0.00560945	0.010769327	0.003982167	3294	tags=31%, list=21%, signal=25%	11184/25865/5140/84446/253512/54507/53342/2185/57216/23166/3800/8614/2195/9770/11030/149095/10398/5798/10692/8425/55607/94/3690/221895/27128/7011/101/10634/8722/9672/57636/55806/301/165/3371/10970/57701/7345/8751/84898/9612/11346/56654/5654/1893/71/1627/389206/388/50507/23395/2199/79651/80114/1290/2335/23053/51092/1944
Wnt_all_cp	SK	RNAseq_Automatic_GEO_Signatures_Mouse_Up	W18SvsW5S	Mir-34A Mir-34B Suppress Apcmin GSE84138 1	Mir-34A Mir-34B Suppress Apcmin GSE84138 1	187	-0.271172495	-1.42978743	0.007747191	0.014439503	0.005339285	2837	tags=27%, list=18%, signal=23%	4130/84959/1215/80020/10090/7045/114822/2686/5742/660/11196/151473/23225/3912/221395/2887/56896/348093/57616/2294/8091/338328/647219/10979/104/144455/5033/3489/8842/8605/4131/646892/5997/23508/6614/558/477/9780/3486/664/340527/58525/9064/2321/3092/473/2260/7450/11332/4281/84230
Wnt_all_cp	SK	RNAseq_Automatic_GEO_Signatures_Mouse_Up	W18SvsW5S	Krasg12D Mutation Apc Deficient GSE124661 1	Krasg12D Mutation Apc Deficient GSE124661 1	180	-0.265342227	-1.397183853	0.008022303	0.014879907	0.005502133	1575	tags=18%, list=10%, signal=17%	338339/85315/9052/79094/6532/55748/6817/2707/683/8637/1800/63924/6446/10397/8076/124222/1593/4332/54206/84676/70/307/664/9056/8416/6520/28999/5376/1831/79729/112399/10226/312
Wnt_all_cp	SK	RNAseq_Automatic_GEO_Signatures_Mouse_Up	W18SvsW5S	Notchless Ko Notchless-Apc 24H GSE144233 2	Notchless Ko Notchless-Apc 24H GSE144233 2	214	-0.257483216	-1.392042904	0.008710592	0.016071709	0.005942825	1811	tags=18%, list=11%, signal=16%	83643/4176/2118/4609/8091/1266/10221/10257/9019/9500/1454/463/10155/83959/22822/1762/6659/90952/22998/64283/9057/81579/4440/26018/351/9957/10514/347733/79586/60436/6646/10227/54972/7048/8507/6509/1760/1945
Wnt_all_cp	SK	RNAseq_Automatic_GEO_Signatures_Mouse_Up	W18SvsW5S	Dntcf4-Expressing Short-Term Hematopoietic St-Hsc GSE139668 1	Dntcf4-Expressing Short-Term Hematopoietic St-Hsc GSE139668 1	158	-0.268696881	-1.378035768	0.013375325	0.02362395	0.008735412	3599	tags=32%, list=23%, signal=25%	283677/342372/201191/1634/5090/5004/91851/4940/825/6622/118663/51311/3800/127247/5228/2348/6277/6275/1028/55282/219670/23174/10437/26262/9370/928/718/6281/144402/1281/338339/4023/85453/130026/79168/84898/482/710/4481/1800/114905/64174/1612/4919/9265/355/51338/2752/9331/1051
Wnt_all_cp	SK	TF_Perturbations_Followed_by_Expression	W18SvsW5S	TCF4 KD HUMAN GSE18560 CREEDSID GENE 1275 UP	TCF4 KD HUMAN GSE18560 CREEDSID GENE 1275 UP	299	-0.297881745	-1.699011303	2.38E-05	1.00E-04	4.70E-05	3583	tags=34%, list=23%, signal=27%	2274/11261/26509/11258/79152/57111/976/7076/55829/3959/57402/1192/10331/10276/10095/22820/1465/8428/57016/9368/688/4938/25824/23406/22872/2012/3960/1351/389/10933/2195/3914/9709/60/80736/6277/6275/5899/8407/6282/23603/57804/23654/81/5480/2872/5660/1543/7430/4615/831/387/5216/5339/6281/1509/826/6398/9052/143/8853/1316/84418/6993/23191/8870/7316/29927/4000/6817/58526/780/3775/1495/1603/3983/311/51316/27111/9592/64834/6385/7534/3669/824/71/10397/7538/51726/10487/1727/4084/307/10092/64114/2810/54541/83442/3728/11034/144501/8933
Wnt_all_cp	SK	TF_Perturbations_Followed_by_Expression	W18SvsW5S	TCF4 DELETION MOUSE GSE12505 CREEDSID GENE 2866 UP	TCF4 DELETION MOUSE GSE12505 CREEDSID GENE 2866 UP	373	-0.270662469	-1.573487091	6.68E-05	2.53E-04	1.19E-04	3574	tags=29%, list=22%, signal=23%	7533/7846/11258/6351/11331/90871/506/976/254863/122618/6161/6228/91689/391/51522/6155/1192/5476/7307/5734/23646/81788/10095/375387/292/4170/961/5879/1351/1958/8664/2354/5880/6404/8666/9709/4860/6277/51547/5329/4841/84954/6227/3455/54440/6050/1508/26986/3816/10437/4790/3726/27128/387/114793/9516/64651/3383/1509/826/7832/4666/60559/54855/2629/284361/5552/1316/4668/6892/4046/65997/79026/1495/3689/1603/23585/51526/9592/3958/396/929/8301/6430/6303/200185/714/71/10628/51278/5792/10544/768211/7538/2207/23400/10092/241/64109/28988/79180/6520/83442/5355/5199/5641/10865
Wnt_all_cp	SK	ARCHS4_TFs_Coexp	X18SvsW18S	TCF4 human tf ARCHS4 coexpression	TCF4 human tf ARCHS4 coexpression	236	0.334874466	1.8595571	1.57E-07	1.65E-06	9.73E-07	3024	tags=29%, list=19%, signal=24%	3786/9863/80821/23768/113263/53826/577/3925/8997/100131390/57224/4082/55904/23036/6326/27152/23040/10181/729993/80816/10350/23522/57492/55680/862/4684/4916/4131/57698/55816/10752/58499/80204/84056/1996/10690/27012/56144/57144/83416/150946/65217/23245/23314/145282/9839/3899/23316/57722/10858/25758/57498/29994/79846/57624/27324/55636/1780/53335/26960/9788/57584/2241/26011/8609/23126/83992/2258
Wnt_all_cp	SK	BioPlanet_2019	X18SvsW18S	Wnt/calcium/cyclic GMP pathway	Wnt/calcium/cyclic GMP pathway	67	0.42776795	1.982329133	7.94E-05	0.003570444	0.00309549	3396	tags=42%, list=22%, signal=33%	81029/3709/5331/8321/7482/51384/2535/5332/4776/11211/7481/89780/7471/8326/113026/7976/2152/5584/4773/7473/5590/23007/5579/5582/8324/9651/7484/7480
Wnt_all_cp	SK	BioPlanet_2019	X18SvsW18S	APC/C-mediated degradation of cell cycle proteins	APC/C-mediated degradation of cell cycle proteins	78	-0.42145692	-1.731253209	6.32E-04	0.01948078	0.01688937	4927	tags=51%, list=31%, signal=35%	5702/5721/5690/5705/8454/7321/5700/5687/9861/6500/10213/5714/5688/5713/5706/7314/5683/5720/5692/5682/51343/5684/10197/9232/7311/5711/5704/10393/5699/51529/7324/5691/8881/5695/5694/5715/5693/51433/6790/246184
Wnt_all_cp	SK	BioPlanet_2019	X18SvsW18S	Autodegradation of Cdh1 by Cdh1-APC/C	Autodegradation of Cdh1 by Cdh1-APC/C	57	-0.450992349	-1.767581232	0.001193357	0.03051946	0.026459642	4927	tags=60%, list=31%, signal=41%	5702/5721/5690/5705/7321/5700/5687/9861/10213/5714/5688/5713/5706/5683/5720/5692/5682/51343/5684/10197/5711/5704/10393/5699/51529/7324/5691/8881/5695/5694/5715/5693/51433/246184
Wnt_all_cp	SK	Enrichr_Submissions_TF-Gene_Coocurrence	X18SvsW18S	WNT8B	WNT8B	271	0.281486587	1.645133475	2.60E-05	1.10E-04	4.65E-05	3903	tags=35%, list=25%, signal=27%	81029/10777/4023/3778/777/3488/795/6425/85329/2625/3624/9211/2066/55607/10468/201501/8321/7482/84107/56475/55512/2668/1592/23109/9620/130399/1946/4915/1268/2535/2329/54997/23213/6422/4005/11211/6657/5909/93099/7481/89780/5015/64221/8326/1280/644150/6263/51200/8787/3899/6934/114897/655/26051/7431/64386/1902/2042/28513/9249/5596/4212/27324/3400/7473/3761/8613/5579/2898/6423/6696/26011/57717/6261/3399/1381/7852/4921/463/9355/2260/57537/23037/650/84181/7145/2043/2175/2516/64919/7477/63982/55733/56899/5800/1960
Wnt_all_cp	SK	Enrichr_Submissions_TF-Gene_Coocurrence	X18SvsW18S	ANAPC2	ANAPC2	288	-0.333289745	-1.621136767	8.57E-05	3.00E-04	1.27E-04	2511	tags=25%, list=16%, signal=21%	5692/1173/5905/5093/6193/5243/6203/7106/11331/51343/2873/63922/10555/2621/1973/14/55684/57418/1072/64975/2959/5704/6141/6132/10616/10980/8881/2778/11316/23549/51150/10574/54973/29924/811/8079/6137/3313/5524/4723/6209/6184/533/2597/8721/5693/11338/54461/1650/10273/977/51433/6520/8666/10589/51081/23770/53615/975/226/6183/6187/79039/5216/10025/8636/51160/10726/5441/5605/374291/513
Wnt_all_cp	SK	Enrichr_Submissions_TF-Gene_Coocurrence	X18SvsW18S	TCF4	TCF4	294	0.229357815	1.353061592	0.00541389	0.011538962	0.004883918	3880	tags=31%, list=25%, signal=24%	677/28951/3488/5376/2335/54453/9590/7045/10397/3983/301/4082/8507/23345/9891/1601/57492/4092/862/4684/5168/4131/2309/1948/23213/2122/928/5066/55959/89796/22998/3486/9839/8522/7077/6934/23179/7049/7431/10628/1902/473/4212/53335/6595/8613/23112/9788/4035/6091/1809/5579/4739/351/1021/8609/3091/5997/3480/1000/57178/1634/2012/5295/7204/7048/3399/5789/7852/10410/1808/4921/463/2260/26040/558/84181/7145/2043/3371/120/8848/7846/1277/5087/678/2113/860/11167/196/55733/23266
Wnt_all_cp	SK	Enrichr_Submissions_TF-Gene_Coocurrence	X18SvsW18S	SNAPC4	SNAPC4	287	0.223323983	1.315619225	0.015330288	0.028461085	0.012046283	4049	tags=34%, list=26%, signal=26%	65095/11083/9894/2976/26227/1786/9757/8289/11129/64599/51564/5426/2194/9620/23053/11273/3054/4092/399909/5442/5116/26015/23152/9044/114823/6510/56848/4241/221927/23215/8295/1627/10985/26086/10847/79751/9923/4851/23187/10155/7431/57634/9181/1778/9780/23162/10628/9774/57666/26993/23644/9696/23046/1877/80727/1153/10270/23076/84172/26173/64319/9919/9879/78994/1021/9704/10514/23524/6651/57178/7204/26118/58517/29123/790/5198/3399/2146/4921/8570/5361/3832/84181/4853/23277/3371/2175/2516/125950/57455/55733/1063/10432/9612/57602/51497/5339
Wnt_all_cp	SK	Enrichr_Users_Contributed_Lists_2020	X18SvsW18S	APC down	APC down	151	-0.357294111	-1.631064704	0.001012946	0.008004395	0.005860693	3959	tags=36%, list=25%, signal=27%	85301/2067/55432/5768/23246/284361/84299/5345/8533/57862/388581/5283/10479/79135/7262/7425/644186/53/55315/10300/55326/55049/6573/402055/10654/29934/4809/64399/51326/967/9039/162494/6284/5681/10574/50512/51367/11171/85397/533/79133/84300/10567/112616/4830/3954/4726/84065/1337/54344/51253/598/54512/51079
Wnt_all_cp	SK	ESCAPE	X18SvsW18S	CTNNB1-19796622 DOWN	CTNNB1-19796622 DOWN	96	0.361835195	1.786318087	1.76E-04	0.001025652	5.76E-04	3678	tags=44%, list=23%, signal=34%	56301/150290/93663/57863/1360/4359/25928/79838/1592/3215/83593/51209/29121/83690/374786/2850/1118/3195/25834/56144/84651/390748/388697/2686/7976/81849/491/134285/54857/9721/22853/730130/2334/127943/2298/474354/219681/5602/342865/9196/255231/64919
Wnt_all_cp	SK	Gene_Perturbations_from_GEO_down	X18SvsW18S	CTNNB1 Inactivation mouse GSE8818 sample 655	CTNNB1 Inactivation mouse GSE8818 sample 655	245	-0.471004846	-2.247693743	1.00E-10	6.53E-10	2.93E-10	4833	tags=57%, list=31%, signal=40%	23658/1933/6146/6223/6432/27250/10933/7184/27258/27101/7374/84790/10541/7531/3309/4953/6428/6154/5500/9861/847/6155/3028/6161/10056/6124/10728/1938/805/8665/27020/6142/7555/3320/5264/7341/7411/10606/5111/200916/9045/5557/10972/6229/84661/3838/9694/3312/23234/3188/1373/5284/4144/2287/5931/11224/2203/6152/10428/6514/5683/7913/6228/5720/4736/11335/5496/25879/6633/191/58527/2876/6193/4729/84844/1937/4116/11331/2495/128/6173/9804/10576/5052/51372/1973/9410/79590/3421/440957/10179/8531/64216/171586/7419/573/56647/6141/6132/6207/7324/4704/51065/22948/6635/6390/7388/8668/6137/11315/5499/6202/908/494115/5464/2339/10436/6392/84525/292/7001/4831/4711/51433/7533/25874/7384/5501/6168/6227/51167/4726/4720/384/3336/4712/140823/6169/9377
Wnt_all_cp	SK	Gene_Perturbations_from_GEO_down	X18SvsW18S	CTNNB1 KD human GSE18560 sample 1274	CTNNB1 KD human GSE18560 sample 1274	293	-0.456576916	-2.218510028	1.00E-10	6.53E-10	2.93E-10	4712	tags=51%, list=30%, signal=36%	64094/10907/115106/27258/27101/7374/80777/441478/84790/8099/10921/11260/10541/1800/7531/7417/3276/5687/4953/6662/7037/468/10728/2271/3320/6632/10606/8624/1854/6434/5902/8813/5111/2079/200916/65003/5714/54433/51639/3608/22822/10105/3838/5434/51015/6726/10899/5931/54927/27131/7913/4904/11335/11222/26135/6647/6634/6633/5682/1736/79622/5954/10797/10130/11331/9643/10576/283232/51372/80218/10963/65108/7277/7385/9232/10437/2879/7419/10189/6119/55502/30968/79004/5691/7167/6636/10574/7388/29901/51367/11171/1984/5694/54948/55651/9741/6628/118487/81892/4706/51075/6697/4725/908/51690/4738/10436/64979/51073/388962/4830/64951/292/10598/81567/5436/231/4700/708/1351/6520/54539/4716/975/7384/9761/5501/4694/3068/55967/10212/3654/1051/4726/7386/3682/6612/3336/51629/27338/51218/84992/51253/1537/29796/1175/1329/51079/3182
Wnt_all_cp	SK	Gene_Perturbations_from_GEO_down	X18SvsW18S	CTNNB1 KD human GSE18560 sample 3119	CTNNB1 KD human GSE18560 sample 3119	255	-0.456948242	-2.191154027	1.00E-10	6.53E-10	2.93E-10	4833	tags=50%, list=31%, signal=35%	23658/1933/84321/10131/115106/6147/27101/7374/84790/8099/11260/10541/7531/3276/4953/10452/9775/79080/6662/7037/6118/10728/3320/6632/7411/10606/8624/5902/5111/5315/2079/200916/483/10105/3838/2971/51015/6726/10899/54927/84908/6152/7913/11335/11222/26135/57819/191/114908/1736/79622/2876/5954/10797/11331/8836/7866/7458/10576/5052/80218/1973/6156/8761/7203/9232/56910/10189/10381/7167/51053/6636/29074/10574/29901/51367/11171/1984/54948/55651/6628/118487/81892/54534/51075/908/9040/51690/5464/51444/10436/5693/64979/51073/10430/4830/64951/5438/85027/292/10598/81567/5436/708/6520/285855/5437/65993/975/9761/8815/64968/3068/10212/3654/7386/3682/3336/51629/27338/131474/51218/84992/51253/1175/7284/3182/9377
Wnt_all_cp	SK	Gene_Perturbations_from_GEO_down	X18SvsW18S	CTNNB1 OE mouse GSE20325 sample 379	CTNNB1 OE mouse GSE20325 sample 379	286	-0.433685997	-2.101249356	1.00E-10	6.53E-10	2.93E-10	4752	tags=50%, list=30%, signal=36%	6223/6432/54915/5928/201595/7184/6147/1155/27101/11163/8099/64983/10921/6143/10541/7531/7417/3309/3276/6713/10146/10452/7514/10728/26528/3320/6632/826/9589/5902/375757/1284/5111/5315/10213/51260/6158/10209/54433/10808/54361/483/5479/84661/9588/3838/8463/3312/1282/2287/10175/8894/7347/9073/55859/26973/7009/56902/10456/5496/26135/57819/5093/1736/84844/6627/4116/6185/11331/26065/51056/10576/2197/10963/8761/65108/7203/1072/3187/9689/8531/10252/55505/23761/5704/10189/3226/54888/54517/6207/92906/7323/54205/51065/7167/22948/54148/6636/23480/10574/100287932/84946/811/55651/10440/93621/1965/6723/6184/6202/2597/55646/81488/262/5464/997/10436/5693/4830/292/10204/10273/4831/7533/708/2950/5501/8815/871/5216/6227/23568/100188893/7922/51142/25796/3336/3422/1488/2201/10726/5441/1428
Wnt_all_cp	SK	Gene_Perturbations_from_GEO_down	X18SvsW18S	TCF4 DN human GSE18560 sample 1275	TCF4 DN human GSE18560 sample 1275	201	-0.457986613	-2.143339708	1.00E-10	6.55E-10	2.94E-10	4494	tags=50%, list=28%, signal=36%	6143/10541/3276/4953/6154/79080/6155/6662/4495/7037/6161/6124/6118/10728/3320/6632/10606/8624/5902/5111/5315/2079/200916/9045/483/10105/3838/2971/10899/6165/6152/6228/4904/11222/26135/191/114908/1736/2876/6193/5954/11331/7866/6173/10576/51504/1973/6156/8761/7203/9232/56910/9349/10381/6132/28972/900/29901/51367/8668/54948/55651/6188/6628/6723/81892/6202/6231/908/9040/51690/5464/10436/5693/64979/10430/4830/64951/10598/81567/5436/708/6520/285855/10007/975/9761/8815/92609/55847/64968/10212/7386/100188893/3336/27338/84992/51253/7284/3182/6235
Wnt_all_cp	SK	Gene_Perturbations_from_GEO_down	X18SvsW18S	CTNNB1 KD human GSE18560 sample 2098	CTNNB1 KD human GSE18560 sample 2098	294	-0.399899362	-1.944113552	5.43E-10	3.27E-09	1.47E-09	4701	tags=47%, list=30%, signal=33%	10933/115106/114569/27101/7534/125476/84790/10541/5700/7417/3309/5687/6879/29095/9158/9775/7037/11282/10728/805/27020/7296/3320/6632/2790/7411/55256/527/29979/3065/5111/5315/10213/2079/8073/7520/5714/10209/28989/483/4733/3838/1396/10899/5706/224/7314/5879/9352/54575/54576/374/10551/11047/7913/7009/2512/153339/7103/5230/79622/2876/55004/6185/7295/7866/7458/10576/5052/51372/80218/10963/51251/494143/65108/1072/7277/9232/56910/2739/171586/81689/10189/10381/3183/10890/54205/57016/6636/55011/5695/84817/29074/7168/29901/8668/811/30851/81892/5499/533/57179/643155/79589/51075/9040/801/5464/51444/10436/1015/5693/64979/4830/81873/10598/81567/84418/2589/285855/2950/975/226/4637/6888/203/5216/246184/6993/140576/3682/4702/23474/84316/3336/27338/3182
Wnt_all_cp	SK	Gene_Perturbations_from_GEO_down	X18SvsW18S	Apc KD mouse GSE422 sample 1532	Apc KD mouse GSE422 sample 1532	128	-0.493072228	-2.170663234	5.09E-09	2.61E-08	1.17E-08	3666	tags=46%, list=23%, signal=36%	55435/6229/10808/3303/3304/13/1628/7178/335/216/1373/5284/229/840/2169/2168/11001/5009/2203/10955/54575/27284/3957/5860/4736/191/6794/7103/5432/4257/81889/6167/10166/7385/6141/57095/5699/84681/5184/6390/8803/1347/29924/51726/2947/25979/1350/1345/4715/4698/6234/25874/390916/1337/118881/5412/1537/3394/6446
Wnt_all_cp	SK	Gene_Perturbations_from_GEO_down	X18SvsW18S	CTNNB1 beta-catenin S37A mutant human GSE1473 sample 1217	CTNNB1 beta-catenin S37A mutant human GSE1473 sample 1217	151	-0.457913285	-2.063652176	1.78E-08	8.51E-08	3.82E-08	3631	tags=60%, list=23%, signal=46%	4833/80097/653784/8655/10535/4281/6230/6281/1933/6664/4832/6223/27250/6147/6143/51278/6170/6161/6124/805/8665/7520/6158/26521/3303/3304/6217/6160/746/5931/11224/8409/6232/6165/4736/6647/51386/6633/54541/51506/6193/1937/6203/10245/6173/51056/2197/6167/51372/55111/8443/9232/404672/7311/9349/6176/6119/79004/51065/6635/6224/1347/55651/11315/54930/4723/1207/23588/6202/4708/1345/54902/5127/5438/1351/54539/6888/6187/552900/4694/6993/1337/28958/54543/4712/27089/6169/1329/51079/6235
Wnt_all_cp	SK	Gene_Perturbations_from_GEO_down	X18SvsW18S	CTNNB1 KO mouse GSE9629 sample 999	CTNNB1 KO mouse GSE9629 sample 999	194	-0.428792753	-1.997226462	1.96E-08	9.30E-08	4.18E-08	4998	tags=55%, list=32%, signal=38%	6230/10038/53635/2782/6146/6223/7184/6147/1155/27101/51026/6143/10541/3309/6713/7514/6155/6161/1938/26528/6142/3320/6632/9589/5902/1284/5111/5315/9045/6158/10209/54433/10808/54361/483/8463/7178/1282/2287/11224/3921/6152/26973/4736/26355/191/5093/5230/23530/9790/6627/4116/11331/2197/51372/10963/8761/1072/9232/2739/23761/9349/6176/54888/54517/6207/51065/7167/54148/23480/1347/8668/200185/811/10440/93621/1965/6723/6184/6202/2597/4725/1345/5464/5693/4830/292/10273/25963/4711/708/2950/5223/226/79077/871/5216/3068/6227/10961/4695/1337/3336/2483/2201/10726/1428
Wnt_all_cp	SK	Gene_Perturbations_from_GEO_down	X18SvsW18S	Apc APC(Min/+) mutant mouse GSE422 sample 1732	Apc APC(Min/+) mutant mouse GSE422 sample 1732	130	-0.455631537	-2.01422468	2.68E-07	1.11E-06	4.97E-07	3666	tags=43%, list=23%, signal=33%	55435/200916/6229/10808/3303/3304/13/7178/335/216/1373/5284/229/840/2169/11001/5009/2203/10955/54575/3957/5860/4904/4736/191/7103/5432/4257/81889/6167/10166/7385/57095/5699/84681/5184/6390/8803/29924/51726/25979/4706/1350/1345/6392/4715/4698/6234/25874/5501/390916/4695/5412/1537/3394/6446
Wnt_all_cp	SK	Gene_Perturbations_from_GEO_down	X18SvsW18S	CTNNB1 Activation (deltaNB-cateninER transgenics) mouse GSE1579 sample 793	CTNNB1 Activation (deltaNB-cateninER transgenics) mouse GSE1579 sample 793	214	-0.400126721	-1.888726921	2.74E-07	1.13E-06	5.07E-07	5045	tags=53%, list=32%, signal=36%	25949/388/5595/4170/1674/6281/116844/3315/6223/27250/1155/813/6143/10541/6154/7052/1291/374882/6155/3479/51263/1938/8665/39/7070/2790/9513/1284/10213/5654/9045/6158/3956/5479/9588/5950/1396/23423/3312/1628/1282/1509/11224/80896/6165/3921/6152/5004/8560/29765/7913/6228/4736/10456/6633/51125/2876/54732/4257/6185/1471/6173/1293/2197/51372/2621/29895/1052/9232/56910/10490/7419/573/9349/56647/25847/4632/126328/29937/11316/1281/6137/11315/6209/1292/7136/5119/81488/475/2339/10436/65264/81873/4831/6520/2950/6234/6187/4717/871/65018/6168/5224/4695/100188893/51142/140823/7069/51160/5441/6446/51079/6235
Wnt_all_cp	SK	Gene_Perturbations_from_GEO_down	X18SvsW18S	Apc KD mouse GSE422 sample 1531	Apc KD mouse GSE422 sample 1531	121	-0.465125524	-2.029821398	9.60E-07	3.67E-06	1.65E-06	3666	tags=45%, list=23%, signal=35%	55435/200916/6229/10808/9971/3303/3304/13/7178/216/1373/5284/229/2169/11001/5009/2203/10955/54575/3957/4904/4736/191/58527/7103/5432/4257/6185/81889/6167/10166/3187/7385/57095/5699/84681/5184/6390/29924/93621/51726/25979/55851/4706/1350/1345/4698/6234/25874/5501/390916/4695/5412/3394/6446
Wnt_all_cp	SK	Gene_Perturbations_from_GEO_down	X18SvsW18S	CTNNB1 KO mouse GSE43628 sample 2249	CTNNB1 KO mouse GSE43628 sample 2249	166	-0.376506508	-1.713221185	8.34E-05	2.46E-04	1.10E-04	4914	tags=51%, list=31%, signal=36%	79783/30845/93664/79094/10563/10406/1776/221938/3034/5105/7164/151531/875/3479/9420/27232/732/83401/10747/3290/10606/56998/3242/8460/435/83854/64850/325/2731/8942/383/6554/1733/731/7274/10998/189/1373/10841/735/5284/54363/84879/3485/570/6291/131669/144193/5009/58510/1582/8685/2203/6999/112817/148523/2658/51802/3294/5004/100131187/27165/57408/171389/374569/554235/6715/125488/10584/256394/10993/340348/5816/4837/55502/51150/375704/2542/2160/2950/1534/23474/7069/64122/79145
Wnt_all_cp	SK	Gene_Perturbations_from_GEO_down	X18SvsW18S	WNT1 OE human GSE26656 sample 2356	WNT1 OE human GSE26656 sample 2356	155	0.30513207	1.597882284	2.57E-04	7.03E-04	3.16E-04	3159	tags=34%, list=20%, signal=27%	83448/23089/10631/834/114769/389136/3759/158471/57552/627/10468/597/8515/8029/8492/91851/2202/2250/51209/1230/4684/8707/8710/3866/3872/5172/80023/9447/3690/23566/284021/22998/22989/134285/7049/57546/28513/9122/4860/5021/137994/4232/26872/256227/316/55117/9358/4081/7424/3976/8821/10656
Wnt_all_cp	SK	Gene_Perturbations_from_GEO_down	X18SvsW18S	Tcf4 Deletion mouse GSE12505 sample 2866	Tcf4 Deletion mouse GSE12505 sample 2866	71	-0.435247099	-1.748210206	9.45E-04	0.002354087	0.001056951	3634	tags=45%, list=23%, signal=35%	9045/6158/3956/7178/2907/3921/7494/6208/58527/2876/55004/4729/26017/5052/3094/1072/7311/9349/6207/6224/6137/4946/6188/1327/7381/4698/6234/6187/6169/4731/51079/6235
Wnt_all_cp	SK	Gene_Perturbations_from_GEO_down	X18SvsW18S	CTNNB1 KO human GSE63072 sample 2583	CTNNB1 KO human GSE63072 sample 2583	269	-0.316522445	-1.527302071	0.001146506	0.002805742	0.001259738	4573	tags=40%, list=29%, signal=29%	25798/80777/6624/84790/8099/813/6143/1522/10541/7052/9475/6170/9775/5518/6155/7037/6161/10056/6124/10728/805/9943/3320/8626/24147/6029/7529/51260/29927/6229/1738/3312/5781/6160/3485/10055/3169/9334/2512/1982/6633/5093/1736/1476/6193/6627/381/1455/6185/7295/10935/6742/2197/5052/51372/1973/80829/8761/54994/5445/51388/11112/6176/54888/6141/84823/54517/30968/9141/4191/57016/28972/4233/84817/3855/5814/440567/8668/811/4946/5351/56655/6184/4708/4706/5464/9690/23787/81567/231/283635/7533/2950/10653/57488/10589/858/4637/6187/5216/6227/808/3654/51142/54543/140823/6169/5604
Wnt_all_cp	SK	Gene_Perturbations_from_GEO_down	X18SvsW18S	CTNNB1 mutation mouse GSE15232 sample 2528	CTNNB1 mutation mouse GSE15232 sample 2528	80	-0.361465444	-1.482857288	0.016589527	0.032530301	0.01460564	3675	tags=38%, list=23%, signal=29%	3698/4253/383/5345/3931/64116/635/7276/2244/2147/336/259/2266/7448/174/2626/3169/3175/55937/92745/5801/3696/390598/2766/9495/162494/220359/844/2672/199
Wnt_all_cp	SK	Gene_Perturbations_from_GEO_up	X18SvsW18S	CTNNB1 KO human GSE63072 sample 2583	CTNNB1 KO human GSE63072 sample 2583	218	-0.45923078	-2.162846021	1.00E-10	7.20E-10	3.09E-10	3864	tags=47%, list=24%, signal=36%	5869/5307/826/8992/5315/27430/3956/5204/1396/93100/9528/6217/4144/8031/1509/7314/2354/6165/3921/6152/54575/6228/7009/6208/54732/6902/1937/51643/9643/1471/4724/84058/5201/10963/6156/91137/3094/9232/9636/4728/7311/1212/5704/23412/55303/6132/5699/6207/84240/25824/7167/29093/23480/5695/3420/1347/50861/7388/5694/4709/3313/55651/6188/5763/4723/6628/2107/91272/2597/57179/4725/475/153527/1350/1345/6727/4245/64979/4259/3281/9524/84418/4711/6728/1351/29085/5223/226/4694/64968/6168/55967/54499/4695/1051/4702/192286/81037/27089/1329/10097/3182/2987
Wnt_all_cp	SK	Gene_Perturbations_from_GEO_up	X18SvsW18S	Tcf4 Deletion mouse GSE12505 sample 2866	Tcf4 Deletion mouse GSE12505 sample 2866	354	-0.423539567	-2.075798356	1.00E-10	7.20E-10	3.09E-10	4446	tags=55%, list=28%, signal=40%	757/55819/8655/3455/3726/4074/7832/79180/84650/467/79641/6230/22826/4170/7538/6050/7319/1933/6146/5721/29909/51703/79026/1316/7171/8099/348/7417/3309/27335/6154/51278/51227/121260/6155/112770/6161/6124/64109/10682/55852/1938/27020/79001/113402/1508/2790/10544/826/5902/5111/200916/284361/5714/6689/6884/51639/6229/84299/9296/483/998/1396/27230/3303/3304/51733/644/10899/51082/1509/2354/6165/6150/5879/5683/6228/7009/51660/5692/5093/51125/79622/84844/83877/4116/6203/11331/832/9643/2873/2495/1471/84954/54998/6173/51669/8724/2197/9262/79590/79144/65997/55845/55505/10437/10923/91754/9939/6590/6176/375/84105/284996/23705/29100/5184/4704/5306/4191/51065/9144/6635/6390/28972/6636/29074/9789/23582/1347/7388/5694/200185/4709/345757/9741/93621/118487/81892/6184/5499/84545/6231/6351/10567/4738/6727/10436/5693/10430/5552/91689/292/9524/51021/4711/51433/4700/7533/1351/6520/254863/8666/51282/54958/975/10542/8802/4637/6888/1487/84987/4694/6168/6227/4695/7386/1337/11267/11258/192286/81037/8636/28958/25796/3336/10237/51218/1603/4712/1537/5441/9377
Wnt_all_cp	SK	Gene_Perturbations_from_GEO_up	X18SvsW18S	CTNNB1 beta-catenin S37A mutant human GSE1473 sample 1217	CTNNB1 beta-catenin S37A mutant human GSE1473 sample 1217	359	-0.415423514	-2.033325591	1.00E-10	7.20E-10	3.09E-10	4556	tags=49%, list=29%, signal=35%	6624/84790/8099/10921/7164/10541/7531/7417/3309/3276/4953/6428/10525/4580/79080/6155/7037/3028/682/468/51144/10728/1938/81614/7555/10296/3320/10527/527/10606/3206/6434/3460/5902/1994/8813/10213/5631/10857/1036/10447/445/10248/3608/80135/483/3842/27069/5479/5110/2731/10105/1738/4733/3838/8533/5434/3312/1968/10899/56851/5876/5706/10175/8894/7314/5879/10055/3692/55859/22943/26973/7280/51154/11047/6228/5366/7009/11222/26135/6634/5682/2876/54732/64745/5435/6627/10797/9512/10130/11331/9643/55353/7458/55161/5684/9978/29789/5052/10963/51504/22919/55486/65108/55684/7203/55505/2739/2879/10923/10959/10381/25805/7150/7324/5691/7167/9144/22948/54148/705/10574/11171/1984/5694/4946/124801/6188/6628/2107/81892/4947/533/2597/4706/5250/26073/4718/9040/5162/5464/5693/4830/3281/292/10598/231/9093/25994/708/6728/6520/23587/8192/975/5223/226/5501/8815/4717/5245/3068/10212/1051/4726/7386/79647/8636/51142/6612/27338/51218/553115/26517/9377
Wnt_all_cp	SK	Gene_Perturbations_from_GEO_up	X18SvsW18S	CTNNB1 KD human GSE18560 sample 2098	CTNNB1 KD human GSE18560 sample 2098	180	-0.435589204	-2.017479561	1.53E-08	8.10E-08	3.47E-08	4822	tags=56%, list=31%, signal=39%	1933/6146/3315/23475/64094/10907/6147/6624/7164/1800/4953/6154/6170/6155/6161/6124/468/8263/1938/8665/39/3417/200916/445/3608/3312/7178/5284/6217/6160/746/51374/6165/200634/6152/51596/4904/4736/6138/116540/51386/6633/54541/1937/6203/10130/11331/9167/6173/5236/80781/283232/51504/6156/7203/3094/10884/7385/6472/7311/10437/2879/6141/391356/55502/10616/6207/4704/79004/25824/4191/900/6137/4946/11315/6188/54930/6209/6202/1622/1345/5162/100128731/85027/292/231/6520/7384/5223/6187/4694/6227/4726/4720/54543/6169/1537/1329/10975/6235
Wnt_all_cp	SK	Gene_Perturbations_from_GEO_up	X18SvsW18S	Apc KD mouse GSE422 sample 1532	Apc KD mouse GSE422 sample 1532	342	-0.364110461	-1.782289873	5.72E-08	2.81E-07	1.21E-07	4753	tags=45%, list=30%, signal=32%	4832/5928/79026/10907/7171/7534/22931/55700/84790/8099/51491/6143/10541/5687/4953/9419/60481/112770/865/26003/2886/83443/8766/805/113402/7341/7411/527/51728/2771/51727/5902/5111/5315/10213/5654/6158/10209/10972/54433/55089/483/22822/9588/10539/5950/27230/56681/3312/64116/7812/1282/3426/10899/5931/5706/7314/23118/5879/140609/3169/10551/56902/51449/28959/5692/1452/6647/6633/114908/54541/5230/1476/51506/5435/10797/6717/81671/6185/8836/54206/2873/2495/55353/5684/5236/8724/5052/55845/1052/4300/2739/5744/54888/375/7150/4191/7167/6635/10330/23466/2778/3855/29074/6881/10574/100287932/11171/6137/11333/3313/55651/10440/26994/11315/6188/2107/10327/2597/5715/6231/122704/2280/9550/11338/5987/91689/81567/5436/6835/8666/23478/51280/4701/975/5223/226/8815/6187/79064/3068/6168/3654/11258/81037/291/6612/57511/140823/128866/5441/10097/26517
Wnt_all_cp	SK	Gene_Perturbations_from_GEO_up	X18SvsW18S	Apc APC(Min/+) mutant mouse GSE422 sample 1732	Apc APC(Min/+) mutant mouse GSE422 sample 1732	336	-0.358760676	-1.756537596	3.99E-07	1.72E-06	7.36E-07	4753	tags=44%, list=30%, signal=31%	4832/5928/79026/10787/10907/7171/6147/7534/22931/56063/55700/9562/84790/8099/51491/6143/10541/5687/4953/9419/112770/865/26003/2886/83443/8766/805/113402/7341/527/2771/5902/5111/5315/6576/10213/5654/6158/10209/10972/54433/483/22822/10539/56681/3312/7812/1282/3426/10899/1509/5931/5706/2168/23118/5879/140609/10551/337/56902/51449/28959/1452/6647/29950/6633/114908/5093/54541/5230/1476/5435/6193/10797/6717/81671/8836/54206/1471/55353/5684/5236/8724/5052/55845/2739/375/7150/4191/7167/6635/10330/23466/2778/3855/29074/6881/10574/100287932/11171/6137/11333/3313/1028/55651/10440/26994/11315/6188/2107/10327/2597/6231/122704/2280/9550/11338/5987/91689/81567/5436/4711/2589/6835/8666/23478/51280/4701/975/5223/226/6187/79064/3068/6168/112398/51167/3654/11258/291/6612/57511/27089/140823/128866/5441/10097/26517
Wnt_all_cp	SK	Gene_Perturbations_from_GEO_up	X18SvsW18S	CTNNB1 KO mouse GSE9629 sample 999	CTNNB1 KO mouse GSE9629 sample 999	250	-0.382629129	-1.830183818	6.83E-07	2.85E-06	1.22E-06	4798	tags=47%, list=30%, signal=33%	6664/10563/9908/27250/10933/10787/7171/89/7534/56063/58/149345/5393/348/3276/27335/6428/6154/9861/847/865/682/3479/805/51247/51371/57561/3065/10494/375757/2098/2079/6629/8073/200916/5688/998/11014/55860/7812/5931/8894/5440/23118/5868/7913/5860/11335/5692/6647/6633/10294/54541/51506/2876/55004/6193/1656/51567/9784/6203/9643/83540/55353/9167/403/51669/5052/91461/827/1973/22919/29895/10179/9315/1363/25847/6132/4632/84240/10980/6635/5531/6224/55958/134492/5695/1281/11333/1028/9741/11315/1207/10327/91272/4718/908/10099/494115/7818/25983/9524/7001/55907/10471/8815/23433/55967/54962/4726/192286/6612/27338/140823/1392/128866/51079/3182
Wnt_all_cp	SK	Gene_Perturbations_from_GEO_up	X18SvsW18S	Apc KD mouse GSE422 sample 1531	Apc KD mouse GSE422 sample 1531	345	-0.339923463	-1.662974552	3.75E-06	1.41E-05	6.04E-06	4699	tags=41%, list=30%, signal=30%	79026/10787/10907/7171/6147/56063/55700/9562/84790/8099/6143/10541/5687/9419/112770/865/26003/2886/83443/8766/805/113402/7341/527/5307/2771/5111/5315/10213/5654/6158/10209/10972/54433/483/22822/998/10539/56681/7812/1282/3426/10899/1509/5931/5706/2168/23118/5879/140609/337/56902/51449/28959/1452/6647/29950/6633/114908/5093/54541/5230/1476/5435/6193/6717/81671/8836/54206/1471/55353/5684/8724/5052/55845/55505/2739/6176/6141/375/79602/6132/7150/23705/10980/4191/7167/6635/10330/23466/2778/3855/29074/6881/10574/100287932/7528/11171/6137/11333/1028/55651/10440/26994/11315/6188/10327/25941/2597/6231/122704/2280/9550/11338/91689/81567/5436/4711/2589/6835/23478/4701/5223/226/6187/79064/3068/6168/112398/51167/3654/11258/81037/291/6612/57511/54543/27089/140823/5441/10097/26517
Wnt_all_cp	SK	Gene_Perturbations_from_GEO_up	X18SvsW18S	WNT1 OE human GSE26656 sample 2355	WNT1 OE human GSE26656 sample 2355	293	0.282715716	1.638999343	8.73E-06	3.10E-05	1.33E-05	3846	tags=37%, list=24%, signal=28%	114769/28951/26289/3418/389136/23768/53826/3488/151887/56271/65009/4249/221687/6507/7134/4082/9508/57687/1945/2596/6857/1466/5321/4223/84441/9674/9891/57216/121601/4046/83690/23462/116535/6657/2192/10321/4747/6846/7021/7471/10964/23426/55076/389421/431707/1825/54753/152007/10232/25833/64780/3486/4147/59352/51339/57722/23179/655/3790/3037/81035/4239/1296/2042/116372/10194/341640/84206/4982/26960/8313/25797/55351/6091/1809/57451/4739/10225/4081/342979/8324/80212/2258/5764/26167/57717/64220/4922/3306/114815/1307/3399/50507/84958/8519/26040/3574/57333/166336/7846/726/1277/6331/2887/79083/3706/63982/51523
Wnt_all_cp	SK	Gene_Perturbations_from_GEO_up	X18SvsW18S	CTNNB1 VR mouse GSE28476 sample 2186	CTNNB1 VR mouse GSE28476 sample 2186	321	-0.340782997	-1.657505733	1.22E-05	4.26E-05	1.83E-05	5694	tags=53%, list=36%, signal=35%	26035/4692/329/8667/5034/8490/6611/8892/23471/5447/6695/10987/4282/4061/3799/10928/586/7357/4190/115677/10953/5138/51382/29887/92370/10382/185/84432/6386/5721/55074/23475/10933/7184/10730/7534/64754/6624/84790/8099/4885/648/5700/5687/51321/51227/6713/3481/5518/2632/26353/6124/468/10682/119504/53339/8766/39/27020/3320/10484/253827/1284/5315/2079/8323/10972/124512/5479/6309/55860/3312/1282/3485/56851/5706/10175/3131/8894/5440/51458/55859/7280/23024/9334/4904/11335/1173/23167/7103/9975/1069/6185/10130/55353/51669/8724/5052/51372/51504/1973/6156/51234/5445/7203/949/56910/55505/2739/10381/967/6132/25805/79004/51065/28972/1647/1347/9616/92912/1281/4946/1589/6628/118487/26589/81892/23588/7166/533/5244/6231/4706/51075/2280/4725/81565/1345/494115/4738/5464/6727/5693/4715/54460/4830/3281/10598/25843/81567/25966/23478/51282/4637/84888/28957/1123/55967/91612/3336/51218/1603/27089/3422/140823/1537/29796/5441/6235/400916
Wnt_all_cp	SK	Gene_Perturbations_from_GEO_up	X18SvsW18S	CTNNB1 KD human GSE18560 sample 1274	CTNNB1 KD human GSE18560 sample 1274	188	-0.36312855	-1.687442737	7.63E-05	2.31E-04	9.92E-05	4610	tags=45%, list=29%, signal=32%	6767/7534/6143/4601/3309/6154/29095/51227/847/11015/3158/1938/3417/10484/126353/10253/445/5479/1396/1847/5284/8031/2168/27243/54575/10551/54657/51596/7009/2512/116540/9553/7103/1476/55004/6193/4257/6203/2495/9167/6173/9804/23559/4199/6342/112495/3094/1052/9636/7311/25847/967/6590/372/391356/25915/25824/57016/84817/11345/900/30851/10103/6202/10567/10099/5464/1015/100128731/10273/84418/27249/254863/8666/51282/4637/6888/140576/192286/23474/1603/51160/58526/6235
Wnt_all_cp	SK	Gene_Perturbations_from_GEO_up	X18SvsW18S	CTNNB1 KO mouse GSE7430 sample 1462	CTNNB1 KO mouse GSE7430 sample 1462	277	0.272032743	1.556448205	1.46E-04	4.17E-04	1.79E-04	2804	tags=26%, list=18%, signal=22%	3945/23089/10631/3488/7450/5376/27123/9590/340527/1152/151887/1360/2634/139189/65009/4626/113146/64714/1359/3958/57687/10894/7373/7058/8639/3215/5354/6320/57124/1601/51435/710/10752/2162/1520/2823/84632/6657/6833/186/1996/4747/92211/164312/105375355/3880/348980/57419/84870/2331/4147/713/1215/2199/10439/3037/81035/26470/4239/3384/9173/1296/10516/10234/4969/51316/3671/223117/60385/50848/1809/84898
Wnt_all_cp	SK	Gene_Perturbations_from_GEO_up	X18SvsW18S	CTNNB1 Activation (deltaNB-cateninER transgenics) mouse GSE1579 sample 794	CTNNB1 Activation (deltaNB-cateninER transgenics) mouse GSE1579 sample 794	279	-0.327933827	-1.579237997	1.54E-04	4.36E-04	1.87E-04	2511	tags=29%, list=16%, signal=25%	5692/1173/6633/191/54541/5230/6193/1160/4729/1937/54206/116984/6173/5684/51669/10576/2621/64795/79590/5348/51734/1072/7277/56910/2109/10490/573/4151/4719/6176/2027/5691/4191/6390/1831/23480/5695/7388/5694/4709/51389/6188/5499/6202/1292/5119/4708/5250/908/2339/5693/22937/4715/84525/3281/9524/4831/4700/708/25813/6520/8666/23770/7384/226/871/5216/55847/3068/5224/140576/1051/4714/100188893/4713/1175/10975/374291/6446/1339
Wnt_all_cp	SK	Gene_Perturbations_from_GEO_up	X18SvsW18S	CTNNB1 Activation (deltaNB-cateninER transgenics) mouse GSE1579 sample 795	CTNNB1 Activation (deltaNB-cateninER transgenics) mouse GSE1579 sample 795	204	-0.347928713	-1.630020056	5.27E-04	0.001353172	5.80E-04	4535	tags=43%, list=29%, signal=31%	8099/10921/6143/10541/7531/348/6154/1291/6155/865/6124/1938/27232/3320/7062/6434/5902/5111/2079/200916/6158/3838/3312/64116/7178/1282/3485/5931/11224/2203/6165/3921/6152/3886/6274/23024/6228/4736/6138/6633/191/6208/5093/6193/6490/1937/4116/6203/51056/10576/2197/1973/7203/1072/9689/9349/10189/6141/284996/6132/22948/6635/5695/10574/8668/1984/6137/93621/6188/5763/6209/3181/6202/1292/908/10436/84525/292/51433/708/6234/8815/6187/140576/100188893/6169/3182/1428
Wnt_all_cp	SK	Gene_Perturbations_from_GEO_up	X18SvsW18S	TCF4 DN human GSE18560 sample 1275	TCF4 DN human GSE18560 sample 1275	293	-0.30932663	-1.495167907	8.94E-04	0.002205261	9.45E-04	4758	tags=43%, list=30%, signal=30%	7538/6281/6386/3315/8428/10933/1316/7171/114569/7534/11163/382/5861/7417/3309/54187/10550/29095/211/9306/11015/10519/3158/8766/51014/27020/7296/3417/10484/826/3065/126353/29927/435/445/10972/3956/27069/5479/7408/1396/93100/27230/4758/3304/1847/196410/8031/1509/6746/224/11235/7314/27243/54575/7262/10551/54657/80736/7009/9334/9140/7104/30/54541/1476/51567/27111/6717/832/2495/8724/10555/6342/79174/9636/171586/1212/10959/3611/967/6590/25824/54509/57016/4938/23480/25978/1347/64747/30851/9741/51726/10103/6184/5499/6396/1622/10567/1345/8721/1327/23787/100128731/4259/57804/84418/25994/1351/10653/4637/6888/203/5216/4694/6993/140576/1337/11258/23474/11261/1603/3422/29796/58526
Wnt_all_cp	SK	Gene_Perturbations_from_GEO_up	X18SvsW18S	CTNNB1 mutation mouse GSE15232 sample 2528	CTNNB1 mutation mouse GSE15232 sample 2528	298	0.23885955	1.387571175	0.001244948	0.00299764	0.001284776	2700	tags=22%, list=17%, signal=19%	83715/23217/2326/7450/221749/4118/79153/79800/27123/9211/4621/93663/7045/10397/80303/4604/6509/10468/5211/6663/8532/8516/5106/25928/2202/23109/54101/120892/2709/11197/80168/8284/257194/9411/54345/2309/80177/5151/339488/1044/2707/4070/7021/7022/7471/55076/3880/7020/3486/8862/11045/3235/9762/56603/8237/3815/2/285755/6282/9920/3671/27289/1780/256356/80012/3234
Wnt_all_cp	SK	Gene_Perturbations_from_GEO_up	X18SvsW18S	CTNNB1 KD human GSE18560 sample 3119	CTNNB1 KD human GSE18560 sample 3119	239	-0.314442436	-1.497242537	0.00226187	0.005182046	0.002221004	5001	tags=45%, list=32%, signal=31%	1176/6230/10202/7538/6281/6386/3315/23475/1316/114569/7534/5861/3309/6154/10550/29095/51227/211/847/468/11015/10519/3158/51014/3417/826/126353/29927/435/445/3956/5479/1396/4758/3304/1847/196410/5284/8031/6746/2168/27243/51374/54575/7262/10551/54657/80736/7280/51596/7009/9140/7103/54541/1476/51506/4257/27111/6717/6203/9167/8724/10555/9636/7311/2879/1212/967/6590/372/391356/6207/25824/54509/57016/4938/23480/1347/900/4946/30851/9741/51726/10103/6396/58505/1622/10567/1345/8721/100128731/4259/84418/25994/10653/4637/5216/4694/140576/1337/23474/11261/1603/3422/51160/5441/58526
Wnt_all_cp	SK	Gene_Perturbations_from_GEO_up	X18SvsW18S	CTNNB1 Inactivation mouse GSE8818 sample 655	CTNNB1 Inactivation mouse GSE8818 sample 655	152	-0.326528838	-1.489584728	0.007795965	0.015889535	0.00681019	3819	tags=38%, list=24%, signal=29%	53841/29925/55312/826/126353/6158/8972/84299/5479/5092/27230/312/345/3795/335/216/229/338/2169/2168/64240/84699/1504/9032/3957/341116/204/7009/115817/5093/2582/7277/3073/7311/10959/9349/6176/1030/5306/493753/81693/2947/6184/6231/23436/1327/7381/1015/9341/10653/4694/10237/90411/1329/10975/4731/51079/3430
Wnt_all_cp	SK	HuBMAP_ASCT_plus_B_augmented_w_RNAseq_Coexpression	X18SvsW18S	Inh L1-2 Vip Wnt4 (id:285)	Inh L1-2 Vip Wnt4 (id:285)	88	0.326176674	1.59143397	0.004626794	0.010202674	0.003059554	3563	tags=39%, list=23%, signal=30%	26033/6900/84457/577/547/6529/388021/50859/2596/80816/460/114/84966/6833/1620/54886/56936/57144/441151/29119/23316/491/5596/375323/3746/340543/253559/2562/492/5789/9892/342865/645369/6456
Wnt_all_cp	SK	lncHUB_lncRNA_Co-Expression	X18SvsW18S	SAPCD1-AS1	SAPCD1-AS1	81	-0.42872133	-1.767274727	5.13E-04	0.002763979	0.001759403	2319	tags=33%, list=15%, signal=29%	197342/79676/101410538/6687/79706/79955/51117/150383/51367/124446/81890/2647/286257/8721/1327/51329/90480/57106/100131801/29085/90864/55152/4714/151903/1797/10467/513
Wnt_all_cp	SK	lncHUB_lncRNA_Co-Expression	X18SvsW18S	TCF4-AS2	TCF4-AS2	37	-0.450882081	-1.59973724	0.013532917	0.04587659	0.029202611	90	tags=11%, list=1%, signal=11%	65977/83650/146861/646000
Wnt_all_cp	SK	lncHUB_lncRNA_Co-Expression	X18SvsW18S	TCF4-AS1	TCF4-AS1	81	-0.361976293	-1.492138388	0.01439697	0.047934197	0.030512375	6273	tags=54%, list=40%, signal=33%	85465/2730/159371/345778/51319/874/205428/1739/51057/10135/9791/154214/79776/120114/140809/9889/8626/128553/6683/57834/1066/11235/389161/100506374/50964/165918/348793/5130/7295/26256/5052/4199/55486/494143/5744/388753/54965/57016/6016/205564/2936/8745/6888/2817
Wnt_all_cp	SK	Orphanet_Augmented_2021	X18SvsW18S	APC-related attenuated familial adenomatous polyposis ORPHA:247806	APC-related attenuated familial adenomatous polyposis ORPHA:247806	93	0.45267412	2.205918997	3.29E-07	1.96E-06	7.88E-07	4671	tags=55%, list=30%, signal=39%	285527/9863/29072/9728/29767/2897/9581/55870/23036/259282/80333/9472/55680/23077/8658/26057/23335/23469/4649/197131/8925/130507/57498/29994/23332/57584/23269/2241/9857/57448/283450/49855/57531/7840/22911/11127/54832/55814/54014/57551/8867/4763/5108/157680/158358/2186/7267/10142/673/257218/5286
Wnt_all_cp	SK	Panther_2015	X18SvsW18S	Wnt signaling pathway	Wnt signaling pathway	225	0.295865728	1.666812195	3.99E-05	0.00161762	0.001324367	3087	tags=34%, list=20%, signal=28%	81029/8727/6425/6424/2195/64405/3709/607/56105/85407/5331/999/5098/94235/8321/7482/8289/56112/6601/9620/85409/51384/6602/8312/56100/57575/64403/2535/5332/4776/83439/6422/11211/7481/51764/89780/1014/7471/56144/92211/8326/8642/7976/65217/1857/10847/5584/29119/51339/6934/4773/1007/57634/1459/28513/1001/56113/1387/6295/1856/7473/6595/56106/5590/5579/5582/9708/3070/6423/1013/8324/2033/5529/26167/57717/1952/1000
Wnt_all_cp	SK	Panther_2016	X18SvsW18S	Wnt signaling pathway Homo sapiens P00057	Wnt signaling pathway Homo sapiens P00057	244	0.322430437	1.860930516	3.43E-07	2.99E-05	2.57E-05	3087	tags=34%, list=20%, signal=28%	81029/8735/57644/4624/8727/6425/6424/4625/2195/64405/3709/607/4621/56105/85407/4626/5331/999/5098/94235/8321/7482/8289/56112/6601/9620/85409/51384/6602/8312/56100/57575/64403/2535/5332/4776/83439/6422/11211/7481/51764/89780/1014/4316/7471/56144/92211/8326/8642/7976/65217/1857/10847/5584/29119/51339/6934/4773/1007/57634/1459/28513/1001/56113/1387/6295/1856/7473/6595/2019/56106/5590/5579/5582/9708/6423/1013/8324/2033/5529/26167/57717/1952/1000
Wnt_all_cp	SK	PPI_Hub_Proteins	X18SvsW18S	APC	APC	129	0.305008308	1.590826627	0.001564984	0.019319458	0.015110191	2988	tags=31%, list=19%, signal=25%	7175/6872/6101/23345/57536/5592/3910/53944/720/8312/344148/26057/1017/8021/3866/3861/4582/3852/3848/3872/3880/1857/89796/7020/3728/10155/9126/9793/2810/9146/22872/1387/1856/25984/8826/8313/5579/83759/57701/84289
Wnt_all_cp	SK	RNA-Seq_Disease_Gene_and_Drug_Signatures_from_GEO	X18SvsW18S	Bcl9/9l APC-KRAS Bcl9/9l Knockout GSE60837 down	Bcl9/9l APC-KRAS Bcl9/9l Knockout GSE60837 down	396	-0.312294801	-1.563608275	5.98E-05	2.04E-04	1.03E-04	4846	tags=40%, list=31%, signal=29%	6386/1933/23369/9908/5928/10933/79026/1316/10787/7184/54874/7163/7171/80232/114569/7534/22931/3845/382/813/5861/7531/10772/7417/3309/6428/54187/5500/6170/7037/682/10020/10728/1938/830/8766/805/4128/51014/7555/7296/3320/11320/10527/10988/1508/10606/7529/826/30815/6434/7078/2098/54503/8073/9045/1398/10209/6229/80205/3842/998/9588/27230/3312/7178/9218/7812/9528/5567/6217/4144/1509/3066/27131/55754/5879/51719/10955/6690/10551/27284/5594/56913/11335/1982/1452/26135/7494/5359/23443/5230/1656/1937/81671/8836/9643/2495/84002/10576/5052/1973/65108/7334/1072/3187/9689/6747/10959/9349/967/372/3183/10890/375/284996/7150/7323/5306/3855/5814/25978/5516/1281/811/9741/56889/93621/26994/10327/55970/3181/6202/2597/5250/5862/10099/262/801/5464/292/81567/5048/25994/7533/51280/55907/975/5223/226/5216/10559/5728/3068/140576/102/10097/3182/9377
Wnt_all_cp	SK	RNAseq_Automatic_GEO_Signatures_Human_Down	X18SvsW18S	Evolutionarily-Conserved Wnt3 Sp5 Hydra GSE121317 9	Evolutionarily-Conserved Wnt3 Sp5 Hydra GSE121317 9	189	-0.550700571	-2.566101143	1.00E-10	3.74E-09	2.39E-09	4752	tags=66%, list=30%, signal=46%	6223/140459/91584/7541/139341/26984/1155/6143/26515/6895/84232/56943/10452/84153/81614/83443/8665/550/2271/527/5902/375757/56521/400/10072/2079/29946/5688/10539/55330/5434/167127/3396/6217/6160/10899/11224/6152/9352/6631/7280/6228/6633/5093/2063/1476/2876/23555/6203/832/51643/9351/2197/58488/11070/51372/6156/79008/55111/79144/3421/4809/6472/10490/2879/5300/10959/6141/391356/55502/6132/51529/6224/5695/11316/7168/64960/4709/6137/6880/6723/6209/113419/2597/5715/4725/84942/10567/25804/51329/85359/51690/7923/80150/54460/51073/64951/9524/4831/55658/1351/2950/23587/8192/64949/6187/5216/5245/6227/84971/4695/118881/84316/10237/1603/1537/29796/55861/84315/5441/64978/51537/26517/5936
Wnt_all_cp	SK	RNAseq_Automatic_GEO_Signatures_Human_Down	X18SvsW18S	Evolutionarily-Conserved Wnt3 Sp5 Hydra GSE121317 7	Evolutionarily-Conserved Wnt3 Sp5 Hydra GSE121317 7	215	-0.40791453	-1.931743304	6.14E-08	1.29E-06	8.19E-07	3800	tags=40%, list=24%, signal=31%	10101/10494/1284/23246/9401/284361/10447/5688/55330/7408/5434/6650/1509/1453/6150/9091/6524/22943/11047/51042/51608/5881/2876/54732/2873/9351/63922/54998/339451/79144/3421/55684/3207/8225/10078/10620/4728/6132/5531/81876/11316/51150/389541/11098/113178/29924/23558/5351/339123/6209/79575/56342/10567/3209/51329/85359/51690/997/90480/51073/11140/64951/9524/1855/55658/1351/81926/2950/8192/64949/23770/975/115098/3954/226/2021/1487/57175/203260/27341/8733/5441/5605/56931/51079/2987/26517
Wnt_all_cp	SK	RNAseq_Automatic_GEO_Signatures_Human_Down	X18SvsW18S	Bfgf Wnt3A Exfoliated Deciduous GSE131758 1	Bfgf Wnt3A Exfoliated Deciduous GSE131758 1	188	-0.395203237	-1.837801281	2.65E-06	3.65E-05	2.33E-05	4664	tags=45%, list=30%, signal=32%	25911/150356/6147/348262/27335/9973/7052/6170/23769/6155/6161/6142/85301/84276/1890/199990/6158/284361/91683/10105/55330/27230/80019/55954/746/6746/8409/2907/6165/170622/54898/10965/51042/4736/9026/5954/1069/381/221143/83985/6203/54206/2197/6167/10307/6156/83931/2879/6176/6141/5699/4350/23480/9260/7087/9200/6137/79006/54935/2597/219927/6604/1350/1345/85359/112616/148418/64951/100128731/84706/6234/871/4694/6227/388552/1534/25796/54543/112812/6169/12/4713/6235/2987/51537
Wnt_all_cp	SK	RNAseq_Automatic_GEO_Signatures_Human_Down	X18SvsW18S	A20 Canonical Wnt-Signaling Ripk4 GSE111084 1	A20 Canonical Wnt-Signaling Ripk4 GSE111084 1	162	0.345406273	1.850730687	5.31E-06	6.54E-05	4.17E-05	4183	tags=44%, list=27%, signal=33%	7175/4194/54891/2335/65979/4957/54870/9757/8289/9515/23345/64599/8899/5426/3096/25836/60312/4660/23215/8295/4123/2140/57489/9923/55778/23013/388591/114822/8925/7273/7421/4882/8085/23350/4297/80012/220042/79915/7799/10060/9857/23524/7204/8558/126626/219988/5465/23334/79829/10147/9662/25957/10079/9611/26039/4796/5297/2175/29952/23054/3551/55187/85459/23049/253769/7073/11064/2444/1196/6817/26140/55102
Wnt_all_cp	SK	RNAseq_Automatic_GEO_Signatures_Human_Down	X18SvsW18S	Bfgf Wnt3A Exfoliated Deciduous GSE131758 2	Bfgf Wnt3A Exfoliated Deciduous GSE131758 2	205	-0.371175405	-1.745169365	2.59E-05	2.57E-04	1.64E-04	5029	tags=47%, list=32%, signal=33%	10897/388/6230/25819/5817/8882/10398/124044/79094/5597/348262/6624/149345/116138/91373/27335/65249/6154/7052/26511/6170/6155/875/6161/468/11072/6272/6142/85301/7965/129303/83729/122953/29927/9532/5479/10105/9588/7408/27230/6746/6165/1802/6152/55033/10093/51042/4736/7494/6722/10797/6203/2197/6156/83931/8482/79693/4809/2193/6472/10469/81034/661/2879/27090/6176/84365/6141/9159/9618/9144/126328/23480/5723/9260/9200/6137/168455/91252/6396/219927/64951/84706/6234/4637/871/4694/115353/6227/60673/54543/6169/12/91300/9136/6235/51537
Wnt_all_cp	SK	RNAseq_Automatic_GEO_Signatures_Human_Down	X18SvsW18S	Evolutionarily-Conserved Wnt3 Sp5 Hydra GSE121317 4	Evolutionarily-Conserved Wnt3 Sp5 Hydra GSE121317 4	215	-0.350133221	-1.65811084	6.87E-05	6.01E-04	3.83E-04	2618	tags=28%, list=17%, signal=24%	79086/57222/165918/11335/5881/4150/3214/79724/1476/148398/10474/6173/23138/4193/3207/10620/23612/967/100129361/10616/25805/9618/51065/5089/11054/7168/3265/29901/9260/60592/5499/2597/637/7392/494115/51329/85359/51444/4245/57804/4831/2319/267/91433/226/5216/4201/57175/896/112398/51020/219333/3202/387893/51706/6612/56005/83451/8266/1059
Wnt_all_cp	SK	RNAseq_Automatic_GEO_Signatures_Human_Up	X18SvsW18S	A20 Canonical Wnt-Signaling Ripk4 GSE111084 1	A20 Canonical Wnt-Signaling Ripk4 GSE111084 1	205	-0.449789006	-2.109197655	4.19E-10	1.41E-08	9.47E-09	5253	tags=60%, list=33%, signal=41%	80097/4190/79833/51016/25853/6049/1176/4170/139596/6281/6386/6223/6147/2026/83692/6624/26578/6143/7417/5687/6154/54187/6566/9158/6170/6124/10682/1938/27173/51247/7411/5830/54704/1994/5315/10857/6629/64431/3838/440145/27230/10200/1847/100534599/80349/9817/6160/27018/84896/84908/6165/170622/51042/4736/26355/26135/10247/6208/58527/54541/5230/8678/6203/7295/92675/54206/9123/116228/403/2197/5052/6156/22919/5203/3094/9689/201475/81689/91368/79660/967/388753/6141/6207/54509/7167/6224/10330/2230/5516/7388/5524/93621/11315/1207/81892/6209/5210/2597/6231/4725/1350/801/51329/1351/100996939/54539/5223/226/5216/654483/4694/6168/6227/54962/11267/23474/91782/2745/54543/4712/1329/10726/5604
Wnt_all_cp	SK	RNAseq_Automatic_GEO_Signatures_Human_Up	X18SvsW18S	Evolutionarily-Conserved Wnt3 Sp5 Hydra GSE121317 3	Evolutionarily-Conserved Wnt3 Sp5 Hydra GSE121317 3	185	-0.382002094	-1.769196326	1.75E-05	2.11E-04	1.42E-04	2527	tags=29%, list=16%, signal=24%	1861/25879/100529145/94101/2495/344901/9978/342527/6299/10569/90550/9232/10437/51126/23412/687/90459/51290/51696/10477/93986/11021/53938/1831/29093/134492/2494/84900/8803/56985/5558/55862/493753/124801/87769/219771/8559/55970/51186/203547/1027/283635/56180/11165/8825/2965/55972/5412/91369/79145/80832/9054/91947
Wnt_all_cp	SK	RNAseq_Automatic_GEO_Signatures_Human_Up	X18SvsW18S	Evolutionarily-Conserved Wnt3 Sp5 Hydra GSE121317 9	Evolutionarily-Conserved Wnt3 Sp5 Hydra GSE121317 9	175	0.270248807	1.487434946	0.001746654	0.009759773	0.006569807	4949	tags=47%, list=31%, signal=33%	7175/29767/6872/55607/54464/57506/23036/259282/951/53944/23077/57575/64106/6653/55175/345193/647310/6654/23245/10847/23013/1832/8925/23187/8085/4297/158056/57449/256356/10090/7011/4035/57597/96459/57584/158399/2074/85440/7799/23060/55252/84725/57448/84033/23334/32/10521/9662/353274/84859/22847/10277/3913/283373/100533496/23174/26115/130132/23500/5469/1063/23049/23358/23352/22992/100526693/56241/1896/285172/57706/11123/164832/867/23140/2804/7579/55599/6248/10564/54882/84307/8924/23129
Wnt_all_cp	SK	RNAseq_Automatic_GEO_Signatures_Human_Up	X18SvsW18S	Erk Bmp B-Catenin Malformations GSE128740 1	Erk Bmp B-Catenin Malformations GSE128740 1	174	-0.328064608	-1.515634431	0.00443809	0.020177001	0.013582181	5964	tags=50%, list=38%, signal=31%	51061/5571/22980/80221/54555/29926/118472/9477/4836/8527/9997/10982/4041/10362/5096/84124/4208/100133941/593/9435/7851/5702/6050/2530/8882/55536/55361/4925/80774/6199/11332/91373/124936/9701/468/8263/79856/393/80198/11142/23246/10253/10803/7376/54927/57763/930/11047/100134934/79724/22/8659/8314/83985/6185/25839/22933/55111/3073/10078/8576/5704/55011/11316/811/2937/10327/9557/2597/5443/5244/11243/11140/54461/27348/10653/10589/896/81037/974/283871/8733/27338/128308/54512/7284/3430
Wnt_all_cp	SK	RNAseq_Automatic_GEO_Signatures_Human_Up	X18SvsW18S	Wnt-Dependent Wnt-Independent Glioblastoma Cultures GSE126840 1	Wnt-Dependent Wnt-Independent Glioblastoma Cultures GSE126840 1	196	0.254013038	1.418064648	0.008537675	0.034094796	0.022950966	2805	tags=26%, list=18%, signal=21%	79152/5178/114088/4625/577/57211/54413/146330/27087/85407/89846/6529/23493/9283/2065/51090/401399/26034/57216/23302/57662/4214/5909/9256/1996/3195/23026/23209/27164/55515/79037/342977/441151/30812/53616/84465/21/655/3625/80031/57633/5375/164395/729956/23046/401262/8736/220296/161357/3746
Wnt_all_cp	SK	RNAseq_Automatic_GEO_Signatures_Mouse_Down	X18SvsW18S	Requirements Luminal Apca Adca GSE99233 1	Requirements Luminal Apca Adca GSE99233 1	212	0.35941544	1.980145271	2.92E-08	5.04E-07	2.93E-07	3518	tags=34%, list=22%, signal=27%	91057/3945/151230/6608/54873/22856/60559/8997/27436/90161/51765/168002/80737/84168/4883/27122/1033/9585/2118/130271/11000/1303/80823/4092/814/4684/56925/4131/64403/81704/11180/9928/239/55771/84899/5066/2192/29091/2707/92211/80381/1627/1500/3486/22989/1663/23187/3707/7431/8693/5521/10516/80727/4001/113/83990/6091/1809/79915/5738/55083/5046/1952/63967/55501/1307/4071/3399/92092/55705/63979/55367/10160
Wnt_all_cp	SK	RNAseq_Automatic_GEO_Signatures_Mouse_Down	X18SvsW18S	E14 Material Tcf4-Ko Littermates GSE120463 1	E14 Material Tcf4-Ko Littermates GSE120463 1	188	0.36208611	1.981100466	6.10E-08	9.63E-07	5.60E-07	3527	tags=37%, list=22%, signal=29%	677/7450/50937/6608/57549/23511/89958/7253/115703/23315/7059/8515/90381/84107/411/60676/91851/27152/84466/115399/6941/257194/3038/2535/23152/4776/79866/84899/114823/4582/5015/64221/400120/431707/80144/6491/84083/6667/10460/3037/11073/85415/1382/9696/729956/55531/4212/25945/1894/4232/54443/4693/22986/4081/891/5997/157313/7424/2911/9046/64220/9037/253714/219988/147381/890/89782/85364/4013/375387
Wnt_all_cp	SK	RNAseq_Automatic_GEO_Signatures_Mouse_Down	X18SvsW18S	Apcmin Gavaged Feces Healthy GSE136682 1	Apcmin Gavaged Feces Healthy GSE136682 1	208	-0.407227646	-1.909808979	3.80E-07	4.80E-06	2.79E-06	3589	tags=39%, list=23%, signal=31%	23541/22836/5423/84299/80298/5283/957/51733/4247/2168/54927/344/2626/54733/8630/57835/26973/4800/171389/733/9342/115817/6397/219743/84272/55625/255252/114789/5130/257068/116228/6573/8724/3052/494143/8195/54957/171586/1312/9495/253635/11112/282969/51117/3300/150383/4709/84640/6391/60592/54622/55856/2947/410/56477/4706/4725/493911/54471/7381/1371/23259/54460/57643/3981/56650/4698/26127/6648/10063/10422/4717/55437/1353/118881/83549/384/91369/81572/51079/400916/5936
Wnt_all_cp	SK	RNAseq_Automatic_GEO_Signatures_Mouse_Down	X18SvsW18S	Microrna-802 Paneth Expansion Wnt GSE148198 1	Microrna-802 Paneth Expansion Wnt GSE148198 1	200	-0.37256033	-1.737912923	2.00E-05	1.45E-04	8.46E-05	4577	tags=43%, list=29%, signal=31%	147965/83606/2819/6638/148022/84830/9158/79849/9942/10682/2954/3417/129303/125061/30815/368/10610/3600/58538/80298/5204/93100/51733/127/54658/6844/9970/10175/2168/11001/10553/84699/6580/4153/389668/8431/116842/440335/641371/7104/9975/5833/80270/4710/55268/9167/28971/4199/51372/22933/79144/389203/29965/55844/2109/2739/2879/79716/54963/282969/55502/84681/150921/7388/4709/5863/2647/4947/533/410/1369/1622/475/8214/100128731/35/7001/25994/4701/4201/4694/23474/384/91703/1346/353
Wnt_all_cp	SK	RNAseq_Automatic_GEO_Signatures_Mouse_Down	X18SvsW18S	Krasg12D Mutation Apc Deficient GSE124661 1	Krasg12D Mutation Apc Deficient GSE124661 1	188	0.278652185	1.524604118	4.60E-04	0.002062658	0.001200738	3115	tags=28%, list=20%, signal=22%	6646/1302/3488/222/4118/8605/85407/10002/10468/717/7805/1758/83593/4821/9620/120892/10457/57216/80823/5128/81622/1944/80216/5909/126917/3866/5225/340706/400120/64600/3560/375616/4851/81607/53834/9173/56603/150/60436/729956/5596/83643/400746/25937/7473/5579/6696/80212/55083/3433/5157/10317
Wnt_all_cp	SK	RNAseq_Automatic_GEO_Signatures_Mouse_Down	X18SvsW18S	Notchless Ko Notchless-Apc 24H GSE144233 1	Notchless Ko Notchless-Apc 24H GSE144233 1	219	0.272917888	1.519290086	9.71E-04	0.003921461	0.002282806	3216	tags=29%, list=20%, signal=23%	261729/84733/3418/148137/113263/55902/3925/8438/89958/2305/84930/5106/90381/580/1466/9585/5426/9833/5256/9179/6941/130399/56992/5116/79728/9928/1017/54982/84899/7517/653121/5326/3978/83463/8930/6491/54621/79980/23779/54845/25936/139818/4436/25942/150468/23187/64946/26301/9696/5834/23649/79915/22877/5424/55247/9982/29978/63967/3480/10625/9037/253714/10426
Wnt_all_cp	SK	RNAseq_Automatic_GEO_Signatures_Mouse_Down	X18SvsW18S	Mutations Pten Apc Tgfbr2 GSE108017 3	Mutations Pten Apc Tgfbr2 GSE108017 3	191	-0.335950092	-1.557331251	0.001251989	0.004872698	0.002836551	5641	tags=48%, list=36%, signal=31%	51361/10199/11124/94081/253430/6097/114876/10928/55819/8774/91445/7357/166012/10413/81617/11080/585/139341/123355/6767/9562/55204/4953/51119/26996/3028/7084/114900/9069/116254/732/7008/55256/11142/131118/9734/388611/25898/5713/403313/51136/83852/3795/54872/55294/138199/6300/89874/2644/64854/10479/51377/100131187/8800/80213/10023/9342/6871/6258/79770/122961/79944/92675/63877/3338/150771/6920/9953/3163/81034/64216/5711/11112/23548/25805/152189/6723/113419/10912/6697/262/744/2542/84525/116068/25966/5188/84926/91703/64122/9583
Wnt_all_cp	SK	RNAseq_Automatic_GEO_Signatures_Mouse_Down	X18SvsW18S	Mutations Pten Apc Tgfbr2 GSE108017 4	Mutations Pten Apc Tgfbr2 GSE108017 4	186	-0.326288289	-1.504189758	0.002455988	0.008662752	0.005042861	5729	tags=48%, list=36%, signal=31%	127255/9519/90507/79366/11244/27336/253430/6097/6009/7504/1491/91445/54884/166012/10413/171546/4189/25949/50640/4547/148789/9562/9903/55204/541468/4953/81887/23417/79752/79634/114900/116254/51247/79828/8813/131118/10857/9045/83852/4247/138199/7327/7042/11162/10553/144423/100131187/9255/9342/6871/55069/6647/65992/51506/339344/11154/92675/63877/7866/3338/6173/11070/6920/79008/2178/81689/9885/10490/573/100129361/25805/9789/25854/51367/200185/51241/64224/10912/10567/55527/79018/11101/8192/81602/79960/5728/2965/10284/54344/79145
Wnt_all_cp	SK	RNAseq_Automatic_GEO_Signatures_Mouse_Up	X18SvsW18S	Microrna-802 Paneth Expansion Wnt GSE148198 1	Microrna-802 Paneth Expansion Wnt GSE148198 1	205	0.348978979	1.931398931	1.41E-07	2.11E-06	1.28E-06	4691	tags=47%, list=30%, signal=33%	261729/7175/388886/4645/10111/2195/54891/57211/23120/2305/11177/84930/9949/90381/79977/23607/50506/3673/51735/9585/3096/10721/7272/25836/160418/344148/57214/9928/10198/55771/2122/133522/64078/23279/89796/6369/27340/150468/8792/23013/4651/11073/55746/26051/5549/9793/80031/4297/1894/283358/64127/80012/8313/54443/57478/23269/9857/57448/8110/126626/5789/890/84668/55605/3832/7994/3097/29127/85464/5451/55814/1063/3684/7153/23358/605/4791/9883/9918/8654/10592/4763/11214/2934/9031/1385/7097/867/10051/1362/4843/3064/1407/58985/7579/55917
Wnt_all_cp	SK	RNAseq_Automatic_GEO_Signatures_Mouse_Up	X18SvsW18S	Mutations Pten Apc Tgfbr2 GSE108017 1	Mutations Pten Apc Tgfbr2 GSE108017 1	214	0.316428653	1.75552074	5.71E-06	5.39E-05	3.27E-05	3797	tags=36%, list=24%, signal=28%	9957/3691/127534/4118/56924/27123/57549/23654/120224/301/5754/4082/3958/9949/79838/9620/4486/57194/5031/928/646/56971/3872/114771/126638/388697/448834/80381/220/81839/57402/4084/151516/3486/8795/929/81607/5627/3898/199221/9181/9780/2810/10205/26031/1001/6282/4982/8313/29775/1893/351/9635/10626/2651/3091/8324/112399/109/5916/57198/64220/7071/55356/57048/26509/2274/23102/221184/54854/558/5361/54790/5818/11346/678/140803/23052
Wnt_all_cp	SK	RNAseq_Automatic_GEO_Signatures_Mouse_Up	X18SvsW18S	Dntcf4-Expressing Short-Term Hematopoietic St-Hsc GSE139668 1	Dntcf4-Expressing Short-Term Hematopoietic St-Hsc GSE139668 1	159	0.325772566	1.719740562	5.13E-05	3.47E-04	2.11E-04	1615	tags=19%, list=10%, signal=18%	4023/64174/400451/26251/85453/23108/158471/85452/3953/9331/118663/4162/158219/7940/2348/57088/9370/91851/55282/10517/79168/710/283677/10752/1852/928/4940/1612/127707/10321/7180
Wnt_all_cp	SK	RNAseq_Automatic_GEO_Signatures_Mouse_Up	X18SvsW18S	Intestinal Following Apc Loss GSE112226 1	Intestinal Following Apc Loss GSE112226 1	213	-0.349864906	-1.6431644	1.25E-04	7.52E-04	4.57E-04	5904	tags=50%, list=37%, signal=32%	133686/10969/6136/1869/8891/28984/285489/387787/55210/4282/84549/79084/4522/27349/9075/23404/27000/84154/3950/26354/23516/10286/116225/55027/84321/6432/192111/115708/26145/10541/3276/4234/84842/10146/10452/79080/6662/5471/134265/1964/51602/3320/4891/6632/51182/1854/51072/5902/83743/23246/51018/1373/79814/5322/387914/54853/1802/51154/56902/26155/26135/5905/57819/7866/9804/29098/1841/91461/80218/10963/7203/57418/8531/10560/126382/6472/23640/54888/8260/60496/284996/51495/6636/705/84946/7372/56945/57563/55651/2936/1965/6723/56342/55646/56950/262/64146/84525/5987/708/92609/51067/51706/64978/9136/3182
Wnt_all_cp	SK	RNAseq_Automatic_GEO_Signatures_Mouse_Up	X18SvsW18S	Wapcre Rank Brca1 P53 GSE71362 1	Wapcre Rank Brca1 P53 GSE71362 1	185	0.300023221	1.63680993	1.50E-04	8.84E-04	5.37E-04	2764	tags=30%, list=18%, signal=25%	3547/1747/2770/50619/84230/143689/84168/8321/170691/196500/27122/54769/22987/9796/5354/5273/11202/92196/440435/814/239/11211/55124/6833/646/3852/1815/2707/3872/7021/9119/50805/79645/116337/340596/400120/23650/1308/140862/119587/4147/6785/442213/655/5549/387755/1001/644054/5021/3400/4232/218/90634/845/3995
Wnt_all_cp	SK	RNAseq_Automatic_GEO_Signatures_Mouse_Up	X18SvsW18S	Mutations Pten Apc Tgfbr2 GSE108017 2	Mutations Pten Apc Tgfbr2 GSE108017 2	225	0.28541158	1.592898376	1.51E-04	8.88E-04	5.40E-04	3949	tags=35%, list=25%, signal=26%	4023/6646/10184/4321/4118/7462/2335/241/85407/57552/4082/9949/9770/7805/5167/27128/721/4092/3687/57194/81622/239/1520/5031/5947/928/54209/4316/7022/126364/80381/220/57402/3689/140862/9051/93185/713/9839/6688/5292/5866/9595/4542/7431/9181/948/1382/23046/91663/137835/8313/93082/1893/8832/5724/6404/64220/1439/26509/7852/6578/64581/5361/56975/6533/719/1536/10154/7846/1277/678/2650/5800/9814/3684/3101/2207
Wnt_all_cp	SK	RNAseq_Automatic_GEO_Signatures_Mouse_Up	X18SvsW18S	Wnt-Mediated Arrhythmogenesis Ventricles Wntgof GSE106506 1	Wnt-Mediated Arrhythmogenesis Ventricles Wntgof GSE106506 1	200	0.267336156	1.466413141	0.002357798	0.009229781	0.005606726	3337	tags=27%, list=21%, signal=22%	60529/151230/1269/2239/127534/89857/200407/91522/27123/3925/241/85407/357/10468/2944/79605/7940/55512/7252/2118/84623/10457/83850/814/2119/122618/23335/654790/4005/23072/23026/5733/220/7162/140862/139818/22998/56603/85443/150372/116372/341640/8313/1809/57451/340371/92293/9046/9473/3306/55501/83879/4071/50507
Wnt_all_cp	SK	RNAseq_Automatic_GEO_Signatures_Mouse_Up	X18SvsW18S	E14 Material Tcf4-Ko Littermates GSE120463 1	E14 Material Tcf4-Ko Littermates GSE120463 1	223	0.252314354	1.406948569	0.002969885	0.011169524	0.006785043	2531	tags=22%, list=16%, signal=18%	10777/4023/64084/23768/6900/777/23114/2549/100131244/10397/90161/1600/9508/170691/2596/8507/221692/5577/23109/9891/130399/6812/862/57698/10752/1268/11122/3736/440730/57580/6833/23072/2904/27012/54886/92691/65217/6263/22998/27319/3705/9839/26051/80031/9956/3815/57795/157807
Wnt_all_cp	SK	RNAseq_Automatic_GEO_Signatures_Mouse_Up	X18SvsW18S	Notchless Ko Notchless-Apc 24H GSE144233 2	Notchless Ko Notchless-Apc 24H GSE144233 2	212	0.255482734	1.411365388	0.003215207	0.01197466	0.00727413	3464	tags=29%, list=22%, signal=23%	9957/6646/6608/9747/56919/57211/9170/79815/85407/6509/1945/8507/25800/3673/81579/2118/8091/8577/57216/84951/2119/2535/2122/126917/340706/80381/26298/89796/22998/29980/5584/4173/655/10155/54765/60436/83643/91663/25984/25937/8313/23076/84172/79586/57478/351/27330/56649/8324/10514/56916/7048/398/83879/8914/3875/2146/10581/3177/26084/463
Wnt_all_cp	SK	RNAseq_Automatic_GEO_Signatures_Mouse_Up	X18SvsW18S	Mir-34A Mir-34B Suppress Apcmin GSE84138 1	Mir-34A Mir-34B Suppress Apcmin GSE84138 1	186	0.261294341	1.42469928	0.004335483	0.015372917	0.009338437	3788	tags=34%, list=24%, signal=26%	2628/7450/79153/8605/85452/3953/340527/84230/7045/90161/64328/8091/9182/401399/9423/4131/57214/9044/51764/3762/1825/58525/2686/7222/348980/10232/6338/25833/323/3486/22795/1215/114822/10100/477/9780/9254/473/6614/85443/10265/4969/25914/10090/57478/3070/26232/10290/5997/57464/4665/63967/7480/4921/2260/558/650/57616/91775/2887/114791/3912/140803
Wnt_all_cp	SK	RNAseq_Automatic_GEO_Signatures_Mouse_Up	X18SvsW18S	Fak Wnt1 Driven Mammary GSE146659 1	Fak Wnt1 Driven Mammary GSE146659 1	193	0.254139024	1.401734992	0.006654087	0.021951199	0.013334482	3805	tags=35%, list=24%, signal=27%	57636/53826/2195/2335/4162/55607/301/7345/9770/80737/54507/84466/23148/23053/3219/27128/57216/80823/56925/1944/23001/5650/149095/4747/30812/3690/165/1627/7976/140688/63895/2199/81035/57633/84446/71/54474/3400/4982/56654/23329/116173/7011/6091/84898/1893/84818/57701/10290/5046/285175/50507/221895/23326/2041/58473/650/8425/1953/29785/5140/3371/8848/5818/11346/222166/26115
Wnt_all_cp	SK	RNAseq_Automatic_GEO_Signatures_Mouse_Up	X18SvsW18S	Apcmin Gavaged Feces Healthy GSE136682 1	Apcmin Gavaged Feces Healthy GSE136682 1	199	0.248574032	1.360676103	0.008594975	0.027062297	0.016439271	3518	tags=33%, list=22%, signal=26%	127534/8727/7450/8509/57664/5727/83871/29799/3953/547/9915/124930/376940/23762/5754/5098/9510/27122/3673/26523/53833/11197/22955/6812/127002/84951/56100/54982/85444/23001/6510/3978/80381/9447/26056/4123/5786/1832/655/53834/57555/56603/55901/26012/55364/84206/57449/1153/3234/9242/84961/5997/63967/84033/1634/64220/9037/1787/147381/54970/10844/7597/57537/55367/10160
Wnt_all_cp	SK	TF_Perturbations_Followed_by_Expression	X18SvsW18S	TCF4 DELETION MOUSE GSE12505 CREEDSID GENE 2866 UP	TCF4 DELETION MOUSE GSE12505 CREEDSID GENE 2866 UP	373	-0.435862876	-2.184356584	1.00E-10	7.77E-10	3.71E-10	4446	tags=48%, list=28%, signal=35%	348/7417/3309/27335/6154/51278/51227/121260/6155/112770/6161/6124/64109/10682/55852/1938/27020/79001/113402/1508/2790/10544/826/5902/8992/5111/200916/284361/5714/6689/6884/51639/6229/84299/9296/483/998/1396/27230/3303/3304/51733/644/10899/51082/1509/498/2354/6165/6150/5879/5683/6228/7009/51660/5692/5093/2063/51125/79622/84844/83877/4116/6203/11331/832/9643/2873/2495/1471/84954/54998/6173/51669/8724/2197/9262/79590/58515/79144/65997/55845/55505/10437/10923/91754/9939/6590/6176/375/84105/284996/23705/29100/5184/4704/5306/4191/51065/9144/6635/6390/28972/6636/29074/9789/23582/1347/7388/5694/200185/4709/522/345757/9741/93621/118487/81892/6184/5499/84545/506/6231/6351/10567/4738/6727/10436/5693/10430/7979/5552/91689/292/9524/51021/4711/51433/4700/7533/1351/6520/254863/8666/90871/51282/514/54958/975/10542/8802/4637/6888/1487/84987/4694/6168/6227/4695/7386/1337/11267/11258/192286/81037/128240/8636/28958/25796/518/3336/10237/51218/1603/4712/1537/5441/513/9377
Wnt_all_cp	SK	TF_Perturbations_Followed_by_Expression	X18SvsW18S	TCF4 KD HUMAN GSE18560 CREEDSID GENE 1275 DOWN	TCF4 KD HUMAN GSE18560 CREEDSID GENE 1275 DOWN	205	-0.458130052	-2.178691538	1.00E-10	7.77E-10	3.71E-10	4494	tags=51%, list=28%, signal=37%	6143/10541/3276/4953/6154/79080/6155/6662/4495/7037/6161/6124/6118/10728/3320/6632/10606/8624/5902/5111/5315/2079/200916/9045/483/10105/3838/2971/10399/10899/6165/6152/6228/55726/4904/11222/26135/191/114908/1736/2876/6193/5954/11331/7866/6173/10576/51504/1973/6156/8761/7203/4809/9232/56910/9349/10381/6132/28972/900/29901/51367/8668/54948/55651/6188/6628/6723/81892/6202/6231/908/9040/51690/5464/10436/5693/64979/10430/4830/64951/10598/81567/5436/708/6520/285855/10007/975/9761/8815/92609/55847/64968/10212/7386/100188893/3336/27338/84992/51253/7284/3182/6235
Wnt_all_cp	SK	TF_Perturbations_Followed_by_Expression	X18SvsW18S	TCF4 DELETION MOUSE GSE12505 CREEDSID GENE 2866 DOWN	TCF4 DELETION MOUSE GSE12505 CREEDSID GENE 2866 DOWN	75	-0.452117564	-1.866103795	2.48E-04	7.41E-04	3.54E-04	3634	tags=47%, list=23%, signal=36%	9045/6158/3956/7178/2907/51155/3921/7494/6208/58527/2876/55004/4729/26017/5052/3094/1072/7311/9349/6207/6224/6137/4946/6188/515/1327/7381/4698/6234/6187/6169/6415/4731/51079/6235
Wnt_all_cp	SK	TF_Perturbations_Followed_by_Expression	X18SvsW18S	TCF4 KD HUMAN GSE18560 CREEDSID GENE 1275 UP	TCF4 KD HUMAN GSE18560 CREEDSID GENE 1275 UP	299	-0.314667523	-1.542974259	8.51E-04	0.002302236	0.00109929	4758	tags=42%, list=30%, signal=30%	3315/8428/10933/1316/7171/114569/7534/11163/382/5861/7417/3309/54187/10550/29095/211/9306/11015/10519/3158/8766/51014/27020/7296/3417/10484/826/3065/126353/29927/435/445/10972/9403/3956/27069/5479/7408/1396/93100/27230/4758/3304/1847/196410/8031/1509/6746/224/11235/8933/7314/27243/54575/7262/10551/54657/80736/7009/9334/9140/7104/30/54541/1476/51567/27111/6717/832/2495/8724/10555/58515/6342/79174/9636/171586/1212/10959/3611/967/6590/58472/25824/54509/57016/4938/23480/25978/1347/64747/30851/9741/51726/10103/6184/5499/6396/1622/10567/1345/8721/1327/23787/100128731/4259/57804/84418/25994/1351/10653/4637/6888/203/5216/4694/6993/140576/1337/11258/23474/11261/1603/3422/29796/58526
Wnt_all_cp	SK	ARCHS4_TFs_Coexp	X18SvsX5S	SNAPC4 human tf ARCHS4 coexpression	SNAPC4 human tf ARCHS4 coexpression	283	-0.571995901	-3.002836909	1.00E-10	5.54E-10	2.30E-10	1486	tags=35%, list=9%, signal=32%	9785/4221/8602/9794/8568/23511/283638/2580/8427/84444/23513/10498/23654/9612/23152/1186/7249/58506/81857/7917/11176/23523/56342/692312/22985/7343/9919/8216/90850/7317/112939/51586/9810/57473/6046/6497/91289/23225/3297/57647/6522/125950/4123/9780/286262/8242/23367/25930/58525/5585/10514/5589/3654/9883/23162/9112/169714/10985/6723/27043/54815/2011/84687/8662/26155/23061/64319/79711/10523/6305/29803/468/8943/29941/6830/5428/197342/11273/8408/51593/83933/56949/79869/9757/7536/6603/29882/23193/6597/114823/54776/27158/57602/29888/6625/8570/57130/171023
Wnt_all_cp	SK	ARCHS4_TFs_Coexp	X18SvsX5S	ANAPC2 human tf ARCHS4 coexpression	ANAPC2 human tf ARCHS4 coexpression	283	-0.53075592	-2.78633722	1.00E-10	5.54E-10	2.30E-10	2550	tags=40%, list=16%, signal=34%	23130/1453/23644/8085/10155/23616/4650/3191/11322/10847/9013/5725/26173/6621/11338/8225/23524/7094/22904/114785/22937/29894/23125/8751/9785/9181/22838/2580/79180/23513/10498/23654/9612/124997/23152/1186/1107/9138/58506/81857/7917/23523/692312/23067/22985/7343/9919/90850/7975/311/112939/51586/9810/23207/53373/57473/6497/91289/23225/2314/6522/125950/4123/9780/51564/4627/23526/8242/25930/5900/5585/2889/10514/5589/3654/9883/54540/23162/9112/23053/10985/84687/23061/64319/10523/6305/29803/6650/6830/5428/64423/84447/11273/8408/51593/83933/56949/6499/79869/9757/7536/6603/9600/23193/114823/23038/54776/27158/29888/6625/25777/8570/57130
Wnt_all_cp	SK	ARCHS4_TFs_Coexp	X18SvsX5S	TCF4 human tf ARCHS4 coexpression	TCF4 human tf ARCHS4 coexpression	236	0.274161026	1.36221625	0.013931662	0.026865979	0.011138112	2444	tags=20%, list=16%, signal=17%	4208/65267/5980/65055/55605/3786/57722/23253/10472/546/23635/27152/55023/83989/53826/744/58499/23036/84056/29942/4781/590/9863/22849/80205/55814/9638/23369/7072/9729/151050/51130/23095/55591/57335/80204/9852/80055/55777/324/2258/65217/29906/23390/23316/25758/257218/577
Wnt_all_cp	SK	ChEA_2013	X18SvsX5S	CTNNB1-20615089-FETAL BRAIN-HUMAN	CTNNB1-20615089-FETAL BRAIN-HUMAN	321	-0.27698703	-1.472514284	6.44E-04	0.005318811	0.003544162	2680	tags=24%, list=17%, signal=20%	8459/161742/1822/80709/339123/5514/1176/9619/57468/863/774/64763/285489/9851/5731/57449/9342/55740/10458/10011/7094/2901/64800/80736/80790/5347/5297/9179/10019/8776/2624/23114/1201/4582/117246/23152/8028/10564/22839/23307/23523/6011/7317/6663/56658/57473/23187/9231/5271/10801/9883/2026/9064/8904/55698/55281/1659/2260/64423/10418/399687/4077/7984/56949/4176/54453/4588/24148/5178/2309/8463/29882/25999/9663/2934/10307
Wnt_all_cp	SK	ChEA_2015	X18SvsX5S	CTNNB1 20615089 ChIP-ChIP FETAL BRAIN Human	CTNNB1 20615089 ChIP-ChIP FETAL BRAIN Human	321	-0.27698703	-1.491346557	0.001080946	0.008570358	0.005851738	2680	tags=24%, list=17%, signal=20%	8459/161742/1822/80709/339123/5514/1176/9619/57468/863/774/64763/285489/9851/5731/57449/9342/55740/10458/10011/7094/2901/64800/80736/80790/5347/5297/9179/10019/8776/2624/23114/1201/4582/117246/23152/8028/10564/22839/23307/23523/6011/7317/6663/56658/57473/23187/9231/5271/10801/9883/2026/9064/8904/55698/55281/1659/2260/64423/10418/399687/4077/7984/56949/4176/54453/4588/24148/5178/2309/8463/29882/25999/9663/2934/10307
Wnt_all_cp	SK	ChEA_2016	X18SvsX5S	CTNNB1 20615089 ChIP-ChIP FETAL BRAIN Human	CTNNB1 20615089 ChIP-ChIP FETAL BRAIN Human	321	-0.27698703	-1.486975766	8.85E-04	0.007465657	0.005180846	2680	tags=24%, list=17%, signal=20%	8459/161742/1822/80709/339123/5514/1176/9619/57468/863/774/64763/285489/9851/5731/57449/9342/55740/10458/10011/7094/2901/64800/80736/80790/5347/5297/9179/10019/8776/2624/23114/1201/4582/117246/23152/8028/10564/22839/23307/23523/6011/7317/6663/56658/57473/23187/9231/5271/10801/9883/2026/9064/8904/55698/55281/1659/2260/64423/10418/399687/4077/7984/56949/4176/54453/4588/24148/5178/2309/8463/29882/25999/9663/2934/10307
Wnt_all_cp	SK	Elsevier_Pathway_Collection	X18SvsX5S	WNT Canonical Signaling	WNT Canonical Signaling	28	-0.517641908	-1.801112646	0.003327556	0.045283826	0.036317855	1075	tags=29%, list=7%, signal=27%	4041/2932/1387/1454/11197/6597/607/50964
Wnt_all_cp	SK	Enrichr_Submissions_TF-Gene_Coocurrence	X18SvsX5S	SNAPC4	SNAPC4	287	-0.585473667	-3.081278832	1.00E-10	2.37E-10	3.04E-11	2682	tags=53%, list=17%, signal=45%	5426/56926/8614/1958/1877/5339/7431/11083/10963/2976/5905/1778/10171/3371/23215/6446/23560/5310/10531/2353/23644/4609/10155/1627/3725/4650/4839/10847/51602/9013/5364/5725/2316/26173/9091/2194/9531/3726/1871/22822/10432/23524/2030/26118/22904/3192/5621/5347/84617/8289/26354/29894/29123/4921/4853/4000/55127/54541/54206/65095/3482/8602/5430/9181/3911/9188/51526/1786/84444/9667/23513/6774/9612/23152/7538/6659/5116/23645/23223/56342/23584/54617/9919/6709/79026/57473/79080/6046/23187/5271/57647/6427/23476/125950/23360/3915/9780/51018/51564/58517/5585/1284/10514/5589/6513/54540/2308/26018/57178/23162/5822/10528/23053/169714/10985/78994/6510/26086/8662/64319/9221/6431/197335/468/80233/6650/23082/64423/11273/8408/51593/3992/9757/4176/7536/80781/81669/115708/6597/1026/10106/57661/114823/1051/8764/54776/5045/27158/57602/6625/10628/8570/57130
Wnt_all_cp	SK	Enrichr_Submissions_TF-Gene_Coocurrence	X18SvsX5S	TCF4	TCF4	294	-0.49229245	-2.590783053	1.00E-10	2.37E-10	3.04E-11	3930	tags=57%, list=25%, signal=44%	3091/928/10409/8202/10370/55691/53335/301/9315/4131/2012/4026/8609/23345/1000/2697/4628/7204/19/25932/2113/860/1958/7431/1266/972/6934/1316/9590/10395/84159/348/3320/89796/9891/3371/3688/6662/87/4792/1843/6446/8507/1901/2353/7832/4609/5295/5728/3725/60/11167/1009/23499/1462/3486/4684/5743/861/5997/10397/5376/22998/3983/2534/678/388/10979/5218/7078/463/3726/26137/22822/2313/55959/64759/3312/6095/1902/1191/694/1848/5621/960/5654/128869/4921/7145/23213/182/23179/7048/4638/1601/54541/5156/23327/467/56937/1809/6711/6774/5066/23022/7057/79718/7077/6659/3480/8522/7045/687/473/3572/1634/27086/57561/79026/800/7091/3487/4313/5271/3915/4627/5578/5585/1284/1808/1282/2308/26018/1289/4035/57178/10123/10000/1277/2335/6678/2114/27303/558/2200/7049/4052/2260/1879/1281/288/26053/1290/1278/2752/54453/60468/5660/2309/8613/1026/10106/5159/4774/5176/677/2934/10628
Wnt_all_cp	SK	Enrichr_Submissions_TF-Gene_Coocurrence	X18SvsX5S	ANAPC2	ANAPC2	288	-0.395847715	-2.08400006	1.00E-10	2.37E-10	3.04E-11	3141	tags=37%, list=20%, signal=30%	811/10383/5905/81/63922/1778/10312/9343/4174/10095/7919/9361/23560/2548/4609/47/5226/10155/3725/60/11188/10847/1314/8425/2316/26173/9091/2194/6050/6621/11338/3726/71/7415/23524/7094/3312/1191/3192/5621/5347/29894/128869/23020/4921/7791/5709/8878/5704/4000/5430/9188/23513/23654/9612/23152/1186/7249/9138/9295/4170/1072/54606/7343/9919/8178/7317/6046/5243/10051/26986/22827/6427/3315/1973/4627/5585/1808/10514/5589/26018/23162/10528/2130/9150/8662/1639/56654/6520/2023/2896/80233/6830/1642/51593/56949/2872/4176/7536/5660/415116/1026/10106/7316/27158/6625
Wnt_all_cp	SK	Enrichr_Submissions_TF-Gene_Coocurrence	X18SvsX5S	WNT8B	WNT8B	271	-0.287796749	-1.500399886	8.81E-04	0.001176607	1.51E-04	3313	tags=32%, list=21%, signal=26%	6423/1958/10468/7431/64129/4884/6934/2139/4753/10395/1545/57717/658/1906/6662/2914/2571/5179/3481/130399/88/2353/7832/1946/3725/127833/2737/6261/5743/2261/2674/4036/463/84059/8128/1902/162494/429/1848/1960/23678/387597/8435/51299/4921/7145/23213/18/4602/182/57537/10777/1959/54541/55450/2329/775/57348/5327/51526/56937/10912/4017/1280/2018/7855/23584/7226/8470/5271/169792/8321/5578/3899/5585/26018/5325/5153/9249/4862/2260/3992/7052/8613/1026/55034/5138
Wnt_all_cp	SK	Gene_Perturbations_from_GEO_down	X18SvsX5S	CTNNB1 Activation (deltaNB-cateninER transgenics) mouse GSE1579 sample 795	CTNNB1 Activation (deltaNB-cateninER transgenics) mouse GSE1579 sample 795	216	-0.40619559	-2.05531081	5.59E-09	1.10E-07	5.80E-08	2959	tags=38%, list=19%, signal=31%	713/4969/3936/51246/7850/60481/1843/306/56729/88/26577/2167/5641/11167/3486/947/6261/963/5376/2213/30844/2194/9754/4360/3479/29995/116844/2350/712/5654/3689/5507/2162/3489/4860/1805/1601/5199/9450/1410/2217/2799/5837/7077/28959/7045/27129/64834/9332/7058/308/8048/710/1893/5742/664/4313/1436/51365/3315/4035/6038/1675/2335/6678/714/2200/487/2896/718/1281/7148/7052/5660/729359/1036/2876/1571/7316/2934/10628
Wnt_all_cp	SK	Gene_Perturbations_from_GEO_down	X18SvsX5S	CTNNB1 Activation (deltaNB-cateninER transgenics) mouse GSE1579 sample 794	CTNNB1 Activation (deltaNB-cateninER transgenics) mouse GSE1579 sample 794	180	-0.325780248	-1.592699469	5.18E-04	0.002148394	0.001133955	3898	tags=40%, list=25%, signal=30%	5950/961/10370/7069/23505/2012/10462/2207/19/4814/1915/1266/972/129642/348/4969/7041/6430/375387/2548/56729/2167/7358/10631/6434/7458/2194/7078/11338/4360/71/23524/2350/5621/712/5341/7494/2162/8878/8076/7048/1601/5156/7077/28959/10955/26511/1634/170954/4811/1436/51365/65108/9883/334/6038/1675/1277/6678/10179/10163/714/2200/2896/1281/1278/5660/729359/1036/1571/677/2934
Wnt_all_cp	SK	Gene_Perturbations_from_GEO_down	X18SvsX5S	CTNNB1 Inactivation mouse GSE8818 sample 655	CTNNB1 Inactivation mouse GSE8818 sample 655	245	0.30707566	1.53642637	6.77E-04	0.002717111	0.001434133	3971	tags=39%, list=25%, signal=29%	10054/4534/64710/5464/4190/9694/2339/10236/27020/6230/7324/23234/6390/2287/6136/3646/4729/5499/27258/10606/2108/6129/5500/9861/805/11224/51065/132299/6392/5501/10972/4711/8665/23658/27101/8789/6191/573/84661/7419/2495/6154/9804/56647/4736/3028/51433/51372/328/6117/7388/6950/6157/7001/6124/6633/1499/128/7555/1937/27250/4704/4712/6193/3615/25874/5683/6207/2146/6137/6132/6128/6173/999/1933/7411/4173/10933/3421/11315/6635/10436/1938/10575/6142/6141/6229/51108/9377/51167/11335/6223/440957/4831/7384
Wnt_all_cp	SK	Gene_Perturbations_from_GEO_down	X18SvsX5S	CTNNB1 Activation (deltaNB-cateninER transgenics) mouse GSE1579 sample 793	CTNNB1 Activation (deltaNB-cateninER transgenics) mouse GSE1579 sample 793	214	-0.308712326	-1.555018505	7.57E-04	0.003003658	0.001585377	2836	tags=31%, list=18%, signal=26%	51246/7850/6430/1843/6446/56729/10092/10155/7011/6261/633/5376/347/2194/388/71/3312/3479/116844/9588/5654/5507/10894/3489/4860/5709/10456/4170/1195/1303/1291/3929/8560/1292/5118/7058/1634/8048/64114/5004/4256/4313/3315/1052/4666/1284/1282/1289/4035/6038/1675/1277/6678/4239/714/39/6520/2023/1281/399687/1290/1278/7052/6185/10579/2876
Wnt_all_cp	SK	Gene_Perturbations_from_GEO_down	X18SvsX5S	CTNNB1 KO mouse GSE7430 sample 1462	CTNNB1 KO mouse GSE7430 sample 1462	160	0.342324296	1.620299645	8.34E-04	0.003274231	0.001728189	4222	tags=41%, list=27%, signal=30%	64756/221443/494143/160857/648/115106/94101/55157/11146/56902/83872/2966/5774/79752/23032/387787/79441/23607/54962/133686/6119/9197/1643/79833/91942/4683/80184/51053/27235/7347/6655/57673/92345/9455/5191/8479/29081/26517/27068/51634/51645/51103/246243/51567/51067/56954/55486/57231/4292/5810/29090/9412/346389/83479/5281/348995/5695/79831/79023/56670/64866/54845/10142/325/1358
Wnt_all_cp	SK	Gene_Perturbations_from_GEO_down	X18SvsX5S	WNT1 OE human GSE26656 sample 2355	WNT1 OE human GSE26656 sample 2355	165	-0.315582845	-1.521242097	0.002522205	0.008208024	0.00433232	3672	tags=36%, list=23%, signal=28%	6907/10437/5420/5552/768/220213/3575/5328/10468/27253/3669/57458/651746/23254/85450/136/57522/306/6875/3303/3304/6446/9945/4837/9180/7029/5997/4233/5332/147372/84734/9844/55959/22885/4780/57476/26353/3482/4354/26035/5026/85379/7057/1839/1847/10955/7357/8291/23108/254427/8904/2114/374/718/1846/7052/54877/55034/23092/5138
Wnt_all_cp	SK	Gene_Perturbations_from_GEO_down	X18SvsX5S	CTNNB1 KD human GSE18560 sample 1274	CTNNB1 KD human GSE18560 sample 1274	295	0.280915905	1.422783172	0.003910777	0.011951218	0.006308035	3548	tags=33%, list=23%, signal=26%	79022/11222/7385/54107/8883/3276/22974/118487/115106/6726/9741/51639/4830/2879/10236/10899/2547/231/6634/8099/51497/2271/51015/11340/5538/81610/5691/7277/1736/57570/51075/27258/2992/10606/5425/51002/54927/29901/65003/30968/5501/2079/4725/4904/23658/27101/64951/64979/79622/6119/4700/7419/708/4706/7386/7083/51372/285704/7283/5984/7388/84992/10694/9643/6633/1499/6389/10202/11171/5436/79004/4716/5694/7167/81892/7417/51373/54948/55967/387103/8813/80218/388962/6240/4173/55884/81567/283232/79017/4001/10436/3399/5434/29796/1152/6697
Wnt_all_cp	SK	Gene_Perturbations_from_GEO_down	X18SvsX5S	WNT1 OE human GSE26656 sample 2356	WNT1 OE human GSE26656 sample 2356	157	-0.305658821	-1.458461217	0.006427951	0.018268503	0.009642395	4371	tags=41%, list=28%, signal=30%	79789/54103/154/91851/316/9052/3976/10178/22943/54504/10409/10455/116238/3690/7098/5328/22800/10468/3759/22989/2124/286343/3553/136/137994/26509/7922/5737/2167/4837/3556/57718/10631/4684/92737/22998/12/730755/389136/337876/9447/4860/22824/224/3162/1438/874/2246/4256/6583/57546/2730/39/7049/5768/23175/7498/9358/7052/10544/22876/1051/5732/8515/50509
Wnt_all_cp	SK	Gene_Perturbations_from_GEO_down	X18SvsX5S	CTNNB1 mutation mouse GSE15232 sample 2528	CTNNB1 mutation mouse GSE15232 sample 2528	79	-0.350983354	-1.518428618	0.012193507	0.031305588	0.016523567	4727	tags=52%, list=30%, signal=37%	56978/336/5345/199/2244/660/635/2147/8854/3698/259/55363/2626/3169/4674/6708/390598/2266/10107/6886/383/114625/2672/92745/202374/7305/55937/3931/93649/6622/10382/10661/1439/1113/5649/162494/3689/4602/4617/10563/57647
Wnt_all_cp	SK	Gene_Perturbations_from_GEO_up	X18SvsX5S	CTNNB1 KO mouse GSE7430 sample 1462	CTNNB1 KO mouse GSE7430 sample 1462	276	-0.421315468	-2.209779489	1.00E-10	2.67E-09	1.31E-09	3444	tags=39%, list=22%, signal=31%	92745/51278/5354/3067/6423/340527/7305/7373/4016/9590/26470/348/713/4969/9173/6001/7041/1305/27123/79660/10516/283298/306/3303/3304/8654/162073/29106/338557/4852/64857/11167/5033/340075/140578/947/10631/9021/1113/57381/5376/5157/6833/151473/25890/401/65009/4360/3479/29995/5621/2840/79057/4921/5507/10894/2162/2662/10630/4638/1805/1601/212/60681/9450/1809/1410/2217/10563/4015/2014/7378/81035/84898/84935/1291/1292/151887/5118/23166/7058/1634/9368/710/6664/1296/4256/4313/4811/122953/1436/2201/114905/94031/2643/10391/1277/6678/4239/5166/1278/64641/10439/286133/7060/10544/2331/2934/2199
Wnt_all_cp	SK	Gene_Perturbations_from_GEO_up	X18SvsX5S	CTNNB1 mutation mouse GSE15232 sample 2528	CTNNB1 mutation mouse GSE15232 sample 2528	298	-0.3193021	-1.686431978	1.69E-05	1.04E-04	5.10E-05	3802	tags=36%, list=24%, signal=28%	8974/340146/6303/3880/84249/2184/3234/3235/27289/220213/57715/10324/3485/5328/6909/9910/8614/1958/1491/10468/64129/56999/28984/6482/2139/10395/64321/55818/901/349667/136227/27123/79660/81575/2571/3303/3304/5179/9920/100820829/2548/5831/83478/221749/5033/3486/493/10397/79153/25897/5157/113177/84889/7078/8532/2760/6095/5214/23764/8870/79057/652/6385/152273/51299/10742/5973/5507/1959/5175/54541/153222/2321/3097/56920/399473/5352/7045/57451/256356/6663/23166/2326/51654/9719/664/112399/122953/169792/1284/2026/54538/3737/6038/410/27303/114990/29116/2564/11197/4013/2309/340371/84706/1036/23351
Wnt_all_cp	SK	Gene_Perturbations_from_GEO_up	X18SvsX5S	WNT1 OE human GSE26656 sample 2356	WNT1 OE human GSE26656 sample 2356	346	-0.296319738	-1.590523317	9.95E-05	4.77E-04	2.33E-04	3433	tags=34%, list=22%, signal=27%	1909/4121/3485/221091/1958/871/7090/167681/64968/27333/445/83706/131583/92565/7099/5798/2615/185/719/658/79805/23215/7570/3303/161742/64651/8507/84133/8853/2353/10892/26577/54756/57162/10276/2150/9120/340075/3486/57181/25797/6328/51177/5997/10397/6916/633/347/151473/65009/343450/59338/55959/26118/1191/8302/10194/8870/1960/652/5654/5738/204851/56172/23179/11057/1959/2321/51339/9846/5327/1809/5066/23022/84171/85027/6659/8869/3480/7378/84656/7045/688/10457/6299/6383/56122/1634/5734/6664/4045/10018/5243/7091/169792/51285/3899/1284/1282/10391/1289/1464/10580/3908/1277/4239/27303/1123/11117/83439/715/23428/1278/286133/10765/5159/4323/165
Wnt_all_cp	SK	Gene_Perturbations_from_GEO_up	X18SvsX5S	CTNNB1 beta-catenin S37A mutant human GSE1473 sample 1217	CTNNB1 beta-catenin S37A mutant human GSE1473 sample 1217	359	0.284608825	1.486225628	5.02E-04	0.001883479	9.22E-04	3588	tags=33%, list=23%, signal=26%	9512/3032/10054/11222/81614/3916/64710/8883/5464/27069/8533/5110/3276/4190/10269/7164/9748/4830/10109/2879/10899/8324/2547/10134/56994/7324/231/6634/8099/5134/1738/5538/5631/5691/8667/23587/2935/6159/3646/79647/5955/10606/2108/26073/2739/10175/4947/5501/4718/5825/5250/29789/1892/9144/8562/3206/3205/4946/708/3028/4706/7386/3460/2171/3281/8872/54915/2597/5245/55353/9978/3875/51154/9643/7555/9455/27075/23512/54148/11171/10923/595/10296/51142/533/5694/7167/55505/706/56851/81892/7417/26517/4282/25994/892/8636/8813/51335/9375/116372/4048/7266/58530/3799/10412/55486/1948/5706/9093/6201/5434/23593/5685/1382/55859/1938/10575
Wnt_all_cp	SK	Gene_Perturbations_from_GEO_up	X18SvsX5S	CTNNB1 VR mouse GSE28476 sample 2186	CTNNB1 VR mouse GSE28476 sample 2186	319	0.289688613	1.490343976	9.24E-04	0.003234248	0.001583024	2983	tags=29%, list=19%, signal=24%	27122/55860/55273/9975/55074/23024/53339/1666/529/5464/648/8404/118487/83939/4190/1836/51382/4830/10109/27020/200150/2224/10730/8099/3131/253827/124512/8766/5034/23682/23588/8667/10987/51321/10671/5445/5721/56910/1717/51075/5955/10484/3672/2108/2739/10175/51065/29887/5805/1347/10972/51227/28972/2079/4725/26589/23167/51527/4904/9616/6309/4715/54843/4946/55220/4706/51372/51282/3281/8872/6727/55353/328/3875/6124/23171/8490/1069/27075/7103/54460/11337/79004/533/55505/56851/3612/81892/5440/84888/6132/4282
Wnt_all_cp	SK	Gene_Perturbations_from_GEO_up	X18SvsX5S	CTNNB1 KO mouse GSE43628 sample 2249	CTNNB1 KO mouse GSE43628 sample 2249	270	-0.284625318	-1.487144482	0.001351704	0.004480143	0.002192835	3407	tags=30%, list=22%, signal=24%	3835/337/7104/9023/6423/10468/1316/8407/63924/11344/64285/4174/7534/100820829/3481/10643/80152/3484/389257/3934/4616/10397/3984/51380/57194/26010/1848/8870/5347/84617/387597/10257/51477/5973/10894/2162/7791/4240/25829/11270/5359/90952/11346/954/90637/140809/467/53905/5327/1201/1586/3162/65266/85027/10903/312/874/308/79188/170954/9687/153090/5627/1284/1282/2114/10226/2192/56654/374/9448/53630/1295/5166/1278/2752/729359/55806/1026/63874
Wnt_all_cp	SK	Gene_Perturbations_from_GEO_up	X18SvsX5S	CTNNB1 KO mouse GSE9629 sample 999	CTNNB1 KO mouse GSE9629 sample 999	250	0.298660133	1.503060088	0.001530514	0.004959026	0.002427228	3946	tags=38%, list=25%, signal=29%	55860/9908/55737/865/23557/5870/4528/51031/8725/3276/143686/9741/51382/55004/10109/10094/9167/5962/55907/10980/91272/10671/4338/5860/3646/23433/9445/9861/83658/805/51371/10327/54962/4621/5935/2079/4718/51506/51247/3033/10099/80762/8520/134492/6154/8073/403/1363/2171/7813/6205/55353/11333/7001/9643/6633/1499/170506/8490/27339/91461/128866/27250/29895/6193/221527/5688/6224/5440/6132/152573/55967/27335/7266/51567/5531/10933/11315/6635/58533/10741/1382/1656/998/119392/5764/7818/10471/5695/5686/1207/51522/11335/23394/25847
Wnt_all_cp	SK	Gene_Perturbations_from_GEO_up	X18SvsX5S	CTNNB1 KD human GSE18560 sample 2098	CTNNB1 KD human GSE18560 sample 2098	181	0.295366289	1.420542212	0.006100263	0.015972545	0.007817866	3738	tags=36%, list=24%, signal=28%	7385/1666/56984/10884/83939/116540/1891/7164/2879/6230/10094/114926/2224/231/9167/10616/6189/6136/6159/2108/55902/1975/6209/4904/8665/6138/6191/4946/746/6154/6147/4736/3030/900/5236/6124/6633/1622/7311/1937/10202/4704/6164/11337/79004/6207/6137/6128/6173/7178/4048/3094/4191/1933/84273/100128731/11315/283232/3157/6217/6201/1152/1938/6141/6165/1345
Wnt_all_cp	SK	Gene_Perturbations_from_GEO_up	X18SvsX5S	Tcf4 Deletion mouse GSE12505 sample 2866	Tcf4 Deletion mouse GSE12505 sample 2866	354	0.260754022	1.361080794	0.007298879	0.018614794	0.009111133	3712	tags=34%, list=24%, signal=27%	196383/85013/23582/23705/55819/118487/9741/10269/51639/7319/10109/10899/6653/27020/6230/10094/10134/51660/29074/84650/6884/8099/6390/757/10542/196294/5034/79144/6136/2873/5721/5499/29058/6129/345757/51065/1487/5935/1347/51227/28972/4711/79001/113402/79622/644/9144/5184/4700/64777/2495/6154/8802/51433/79887/7386/8417/51282/9789/11258/23646/6727/10430/7388/84105/8935/6950/6157/6124/9643/9296/84987/54958/27075/25796/84545/10923/4704/4712/6164/11337/8655/10567/5694/3615/55505/706/5683/81892/7417/22826/3816/28958/481/6128/6173/54998/8636/6184/55845/84299/27335/2197/8673/4191/1933/51082/6150/6635/3665/10436/6201/65125/5685/284361/6888/1938/998/5093/6229/6165/5693
Wnt_all_cp	SK	Gene_Perturbations_from_GEO_up	X18SvsX5S	CTNNB1 KD human GSE18560 sample 1274	CTNNB1 KD human GSE18560 sample 1274	185	0.293514855	1.424250672	0.008466976	0.021262672	0.010407154	3723	tags=36%, list=24%, signal=28%	3032/112495/5464/135932/1211/83939/116540/1891/55004/6230/114926/79170/9167/25915/5034/9553/23559/8667/6136/6159/6748/3646/57142/10484/9445/27249/51227/51527/10273/57016/10099/10140/2495/6154/9804/51282/4601/900/5571/3875/7311/27075/7532/7103/6193/11337/10567/5655/6173/120224/8031/79714/6143/4048/3094/10412/440400/100128731/1948/9636/6888/1938/6342/94234/6767/27243/548596
Wnt_all_cp	SK	NURSA_Human_Endogenous_Complexome	X18SvsX5S	BL3106 (APC)	BL3106 (APC)	254	-0.253172562	-1.313138064	0.013512281	0.033195233	0.014849521	3242	tags=30%, list=21%, signal=24%	7431/445/220988/29127/1654/4478/5905/81/3320/3178/8702/8125/3304/57658/1655/56252/6601/10155/60/9584/3191/1314/1665/10397/5725/26173/2194/8241/23048/11338/494115/3312/79811/3192/22877/3185/10146/9319/4000/23248/9181/5394/3728/1459/9615/6238/9188/1495/8826/6774/124997/23435/6122/23344/7317/70/9329/9640/65123/22827/125950/7586/3315/116986/1973/4666/4627/58517/29062/10528/54815/23450/1642/399687/51593/6597/84271
Wnt_all_cp	SK	Orphanet_Augmented_2021	X18SvsX5S	APC-related attenuated familial adenomatous polyposis ORPHA:247806	APC-related attenuated familial adenomatous polyposis ORPHA:247806	93	0.592505084	2.573489997	1.00E-10	1.28E-09	5.01E-10	2683	tags=48%, list=17%, signal=40%	9472/5980/1657/79699/57551/80333/546/23269/197131/5108/23047/9867/9857/54832/23077/56995/23122/54014/23036/253959/9736/373/9863/57531/80205/11215/55814/51773/23405/23095/26278/23335/4289/157680/130507/55183/55777/324/4649/257218/23332/2897/7267/84162/8925
Wnt_all_cp	SK	PPI_Hub_Proteins	X18SvsX5S	CTNNB1	CTNNB1	293	-0.29268155	-1.547092049	4.54E-04	0.003783742	0.002592214	2821	tags=32%, list=18%, signal=27%	27347/6934/9590/1003/64321/81/3178/84662/8125/84445/7534/5753/6622/6446/5310/10013/1655/2353/1453/4609/5295/10672/5728/3725/6517/1050/1017/5290/1009/9584/1500/10397/602/4233/4036/841/2534/5783/23291/3312/3475/10642/5347/23189/8851/7082/165904/1994/25794/7048/4000/23411/5175/2321/4221/5781/3728/7088/1459/10076/1495/8826/4771/4582/10498/3551/79718/3480/6714/6299/7317/4790/2932/1387/9368/9231/1956/5795/30851/55119/51564/7414/5663/5770/2308/83439/2260/1454/8943/91653/24148/2309/6597/7316/607
Wnt_all_cp	SK	PPI_Hub_Proteins	X18SvsX5S	APC	APC	130	-0.35128289	-1.655615819	0.001305176	0.008343806	0.00571628	3887	tags=43%, list=25%, signal=33%	720/22872/3880/8888/6907/90665/3909/23345/4628/9146/5879/89796/163/9266/4174/699/7534/87/8021/1453/10155/115677/1017/23499/4928/83759/2316/5783/3857/10982/23020/57701/84085/84952/26058/3728/1495/8826/6711/23513/4582/79718/4629/23384/2932/1387/10048/9883/100101267/84289/1741/23086/1454/1642/89795/7316
Wnt_all_cp	SK	RNAseq_Automatic_GEO_Signatures_Human_Down	X18SvsX5S	Evolutionarily-Conserved Wnt3 Sp5 Hydra GSE121317 9	Evolutionarily-Conserved Wnt3 Sp5 Hydra GSE121317 9	190	0.438449676	2.1426952	2.91E-09	4.13E-08	1.86E-08	4178	tags=53%, list=27%, signal=40%	158471/57412/85013/81614/80150/6880/26515/2879/10899/400/1155/84650/83443/56521/2271/84232/1632/139341/79144/23587/85365/58488/6748/23600/10539/7168/11224/2063/2079/4725/6209/10490/8665/51668/7541/9166/64951/1892/113419/4809/85359/51372/56943/25864/84153/163732/2597/5245/7283/6633/5715/5300/3396/51643/64689/26984/54460/11337/10567/5936/26517/5688/6224/6137/6132/55111/4282/84266/57149/6143/2197/25804/84316/84858/55861/10664/3421/3781/6217/5434/29796/1152/5093/6141/6631/11066/51060/162979/51329/5695/6223/51537/4831/9524/4695/55330/7923/10237/2950/126299/375757
Wnt_all_cp	SK	RNAseq_Automatic_GEO_Signatures_Human_Down	X18SvsX5S	Evolutionarily-Conserved Wnt3 Sp5 Hydra GSE121317 6	Evolutionarily-Conserved Wnt3 Sp5 Hydra GSE121317 6	226	-0.382795751	-1.956382643	7.59E-08	7.48E-07	3.36E-07	1965	tags=27%, list=12%, signal=24%	93185/79893/51444/10194/51477/148398/22893/4240/84187/25948/9181/1459/6238/3098/2664/1495/6297/23654/1107/1280/83999/57555/10620/7343/4008/1291/22978/112939/57513/9640/91289/27154/10970/147040/25946/27031/23326/10123/2114/90007/23211/6520/23199/4130/6667/29775/23428/26053/80139/8462/54910/55201/3716/54880/1026/64781/55034/4776/5351/23351
Wnt_all_cp	SK	RNAseq_Automatic_GEO_Signatures_Human_Down	X18SvsX5S	Wnt Olaparib Resistant Ovarian GSE117765 1	Wnt Olaparib Resistant Ovarian GSE117765 1	220	-0.367331548	-1.857648044	6.01E-07	4.48E-06	2.02E-06	3647	tags=38%, list=23%, signal=30%	5420/59344/2037/9435/7204/23034/22800/25932/57600/54751/10395/84102/57493/8482/79974/9586/651746/5977/81624/1843/25819/100131980/25894/646643/8021/10643/10892/9516/27147/83667/3486/4222/571/2674/2534/390/115701/157922/8870/389136/57701/8878/23114/467/3678/50617/26056/9723/399473/387509/7378/23645/6494/10620/9919/9645/7159/4688/7357/151887/7030/800/7185/2318/23108/10970/9815/222658/88455/2335/392/9853/8835/2512/9764/79658/7248/8463/1302/375033/8672/3660/55701/6548
Wnt_all_cp	SK	RNAseq_Automatic_GEO_Signatures_Human_Down	X18SvsX5S	Evolutionarily-Conserved Wnt3 Sp5 Hydra GSE121317 3	Evolutionarily-Conserved Wnt3 Sp5 Hydra GSE121317 3	196	-0.363960204	-1.807698433	2.95E-06	1.81E-05	8.15E-06	2700	tags=26%, list=17%, signal=22%	5144/3304/9361/339123/1453/1627/339122/5725/26173/9091/388/147372/6621/10194/22937/55367/6472/8568/23533/128553/7804/23513/26030/1280/81035/4041/1291/79791/9580/5900/23162/410/9112/28999/56654/23061/11130/80233/6650/64423/197342/23428/56949/6455/80781/81669/58526/51092/29888/6625/23144
Wnt_all_cp	SK	RNAseq_Automatic_GEO_Signatures_Human_Down	X18SvsX5S	Evolutionarily-Conserved Wnt3 Sp5 Hydra GSE121317 8	Evolutionarily-Conserved Wnt3 Sp5 Hydra GSE121317 8	217	-0.353812246	-1.787811148	4.46E-06	2.58E-05	1.16E-05	2950	tags=32%, list=19%, signal=26%	26472/349667/23589/51246/84662/7071/28964/84133/115557/10382/1627/23616/9516/2261/29978/55740/2030/2760/80790/51444/7280/51477/148398/57701/85360/7791/4240/7088/3098/2664/4953/6297/2000/6714/6494/10620/10945/1291/22978/112939/57513/9231/91289/11135/27154/10970/147040/25946/23326/896/9253/10226/90007/6520/292/23199/5292/29775/26053/27013/80139/8462/54880/1408/1026/1912/677/5351/23351
Wnt_all_cp	SK	RNAseq_Automatic_GEO_Signatures_Human_Down	X18SvsX5S	Bfgf Wnt3A Exfoliated Deciduous GSE131758 2	Bfgf Wnt3A Exfoliated Deciduous GSE131758 2	205	-0.34827187	-1.747136859	1.47E-05	7.34E-05	3.30E-05	2841	tags=31%, list=18%, signal=26%	7041/6272/661/1843/10272/25819/84627/10195/160428/5831/4609/221749/5817/63876/2212/2316/388/71/12/64175/3475/3339/27090/389136/9588/337876/6472/7494/65249/9875/23516/9948/1601/81539/91252/467/7057/23223/51042/29927/9159/26511/1296/122953/57647/2318/875/4666/7414/10514/1289/1277/9057/6510/6678/79642/9853/468/80233/148113/7052/84706/8501
Wnt_all_cp	SK	RNAseq_Automatic_GEO_Signatures_Human_Down	X18SvsX5S	Wnt-Dependent Wnt-Independent Glioblastoma Cultures GSE126840 1	Wnt-Dependent Wnt-Independent Glioblastoma Cultures GSE126840 1	220	-0.332872604	-1.68338425	4.88E-05	2.09E-04	9.40E-05	3870	tags=36%, list=25%, signal=28%	55233/132160/8974/6464/2923/7086/81839/133396/7075/1909/375449/64332/25932/60312/6649/10468/64129/10184/7018/166929/23338/54918/388588/651746/375387/23550/54436/114884/11167/831/9180/9641/80045/90529/1238/10333/3554/114548/730/25924/84141/8751/56172/7048/4000/9948/2329/7133/10076/10309/1356/5352/824/64114/1893/56944/476/6167/94031/29842/5325/201595/79642/114793/644100/477/9249/4862/3142/2023/1295/79411/54587/23175/7498/7052/375033/9695/5351/2199
Wnt_all_cp	SK	RNAseq_Automatic_GEO_Signatures_Human_Down	X18SvsX5S	Apc Knock Hcec 1Ct GSE152562 1	Apc Knock Hcec 1Ct GSE152562 1	202	-0.332128544	-1.658923348	1.15E-04	4.42E-04	1.99E-04	3797	tags=41%, list=24%, signal=31%	9236/3763/79899/9517/6303/113146/4131/147906/5552/9435/3575/60312/8614/10468/54751/7456/8038/55508/9590/1545/7099/4155/26020/22898/133418/1305/5205/137994/80032/7076/3071/338557/10938/201191/23499/5054/3486/9424/80024/5332/25890/115701/7078/124935/2313/59338/2259/1191/92949/3855/23213/166824/8878/1368/100507436/8076/1601/23114/51400/57035/1201/65266/11034/4008/84665/151887/154043/3487/51129/222962/2201/1282/1289/1464/2335/1295/2869/6840/9358/1026/11185/256949
Wnt_all_cp	SK	RNAseq_Automatic_GEO_Signatures_Human_Down	X18SvsX5S	Comparing Apc-Defective Apc-Restored Sw480 GSE76307 2	Comparing Apc-Defective Apc-Restored Sw480 GSE76307 2	226	-0.311835516	-1.593720905	1.82E-04	6.65E-04	2.99E-04	3793	tags=38%, list=24%, signal=29%	6464/30811/51435/4131/547/8476/11260/3778/51278/440/27301/25932/860/1958/64968/4642/4753/64084/10149/7425/9891/7535/1305/10411/9747/5144/57658/4644/84133/2353/1627/4053/4665/3158/5054/2737/25797/10397/5376/2117/3983/388/57568/26010/3475/6850/1191/1848/1960/652/7280/8914/8496/10788/3489/6710/23348/10160/83643/81606/643136/10913/688/23344/7351/3487/26468/875/1284/25946/57644/10123/6510/2335/1947/10217/26012/161176/23428/5467/5727/23710/7052/2036/375775
Wnt_all_cp	SK	RNAseq_Automatic_GEO_Signatures_Human_Down	X18SvsX5S	A20 Canonical Wnt-Signaling Ripk4 GSE111084 1	A20 Canonical Wnt-Signaling Ripk4 GSE111084 1	162	-0.333908959	-1.627402312	4.55E-04	0.001499148	6.74E-04	3604	tags=35%, list=23%, signal=27%	3096/23345/23334/7204/9735/60312/5426/1407/25923/8681/4957/4660/23215/5310/8085/55102/9584/2444/2802/9754/23524/55035/7799/83445/5297/219988/65979/8289/8317/23054/4299/10915/55608/55108/5430/3911/57035/3551/9877/8869/7185/4123/23360/23013/9815/1196/9057/2335/114793/23082/9757/81669/89795/375033/80179/1388
Wnt_all_cp	SK	RNAseq_Automatic_GEO_Signatures_Human_Down	X18SvsX5S	Comparing Apc-Defective Apc-Restored Sw480 GSE76307 1	Comparing Apc-Defective Apc-Restored Sw480 GSE76307 1	213	-0.289234914	-1.45560165	0.003278222	0.008305479	0.003733375	3788	tags=34%, list=24%, signal=26%	154796/30811/6506/8189/79899/6303/4131/3373/2184/6907/11260/92745/440/27301/8614/6778/445/113/4155/7174/56648/163/10723/306/5831/990/196527/3158/5054/9754/57568/26256/3383/3475/6850/9588/387597/7082/6472/9875/8878/7296/6710/22824/2687/8406/83643/643136/7045/10090/4008/9020/7351/1956/10970/4666/1284/57644/2289/896/9221/2805/23086/2512/26012/23428/10544/6542/80179/23092/10628/54438/5138
Wnt_all_cp	SK	RNAseq_Automatic_GEO_Signatures_Human_Down	X18SvsX5S	Evolutionarily-Conserved Wnt3 Sp5 Hydra GSE121317 5	Evolutionarily-Conserved Wnt3 Sp5 Hydra GSE121317 5	160	-0.292602045	-1.421422035	0.012206864	0.025695809	0.011550458	3387	tags=29%, list=22%, signal=23%	84911/57567/2859/5339/25792/2324/150726/4886/2077/90187/63922/91807/1305/162073/23130/643680/83667/57804/8241/80790/23189/55367/116835/3911/22838/23513/23654/56920/692312/79048/8178/112939/80176/23166/23138/147040/54540/9064/410/6041/28999/389333/25999/57661/5045/6548
Wnt_all_cp	SK	RNAseq_Automatic_GEO_Signatures_Human_Down	X18SvsX5S	Evolutionarily-Conserved Wnt3 Sp5 Hydra GSE121317 1	Evolutionarily-Conserved Wnt3 Sp5 Hydra GSE121317 1	190	-0.264619009	-1.312346294	0.017671682	0.035121234	0.015787257	3403	tags=29%, list=22%, signal=23%	9146/3209/1877/7090/5339/83959/64208/4886/63922/56931/5144/9361/23164/9639/29068/4744/134829/9091/57804/55300/80765/388/147372/23683/6621/140894/80790/10194/29894/57701/4602/23533/2580/23513/1291/112939/80176/1292/1893/23013/1284/25946/10371/57178/10123/6296/6650/64423/23428/80139/1408/4615/57661/58526/1571/55034
Wnt_all_cp	SK	RNAseq_Automatic_GEO_Signatures_Human_Up	X18SvsX5S	Comparing Apc-Defective Apc-Restored Sw480 GSE76307 2	Comparing Apc-Defective Apc-Restored Sw480 GSE76307 2	228	-0.322757606	-1.648289856	1.31E-04	4.17E-04	1.65E-04	2848	tags=31%, list=18%, signal=26%	3371/5265/3918/10723/136/4792/26509/9289/1946/4609/2150/10938/5329/3934/84959/4233/6578/7078/55740/27131/55959/64759/3383/51809/4923/6385/152273/135112/3855/5187/3691/23580/4791/54541/54206/135228/23327/3728/5327/56937/79180/85379/6774/7057/11034/80149/1847/1291/114794/51129/476/7414/29015/126308/26018/8904/55568/23308/3625/9249/253832/4862/718/29775/399687/6840/124976/1846/29940/1889/1593
Wnt_all_cp	SK	RNAseq_Automatic_GEO_Signatures_Human_Up	X18SvsX5S	Comparing Apc-Defective Apc-Restored Sw480 GSE76307 1	Comparing Apc-Defective Apc-Restored Sw480 GSE76307 1	230	-0.295328057	-1.509204425	0.001085279	0.002712562	0.001073507	3066	tags=30%, list=19%, signal=24%	7428/4486/54918/11344/6251/7535/3371/51246/3918/6662/56896/10411/5155/3303/54756/10276/1009/22979/1113/1400/27131/112/4923/1848/131566/152273/22937/85403/7145/7862/2162/140710/3911/51447/6238/5327/1809/10098/56917/1107/22839/10955/3913/80331/7764/7357/79188/5243/23225/6513/1605/10123/8904/201595/6678/10217/10227/11130/26053/10439/1846/7052/81669/64780/55806/9695/5176/171023
Wnt_all_cp	SK	RNAseq_Automatic_GEO_Signatures_Human_Up	X18SvsX5S	Bfgf Wnt3A Exfoliated Deciduous GSE131758 2	Bfgf Wnt3A Exfoliated Deciduous GSE131758 2	213	0.309114197	1.499327158	0.001816489	0.004263107	0.001687142	2309	tags=20%, list=15%, signal=17%	9472/55266/6814/221443/80321/84938/285672/9849/5108/22929/22974/8863/54677/55023/83594/360023/81930/9748/55157/6990/142679/22835/23452/2551/55835/53616/91057/54165/2073/6790/3077/8503/92597/130589/80031/5527/84131/254251/80184/63917/80055/675/201299
Wnt_all_cp	SK	RNAseq_Automatic_GEO_Signatures_Human_Up	X18SvsX5S	Apc Knock Hcec 1Ct GSE152562 1	Apc Knock Hcec 1Ct GSE152562 1	222	-0.283896583	-1.444826956	0.004157214	0.008811889	0.00348734	3810	tags=32%, list=24%, signal=25%	2710/9955/10200/23170/1104/7086/3949/3778/63967/3183/6909/55299/7090/117581/27347/220988/4678/81491/6428/3178/55635/8125/10516/6749/9824/6434/379/4175/5307/4681/79084/3726/22822/3192/6319/4780/3148/3185/10630/5359/7371/9188/7804/1809/4953/1786/54899/6241/7045/7398/29128/8886/5717/10051/6427/1831/10371/2289/2730/10528/2114/1123/9221/715/7291/387758/1281/8975/3992/4176/5732/11198
Wnt_all_cp	SK	RNAseq_Automatic_GEO_Signatures_Human_Up	X18SvsX5S	Evolutionarily-Conserved Wnt3 Sp5 Hydra GSE121317 4	Evolutionarily-Conserved Wnt3 Sp5 Hydra GSE121317 4	196	-0.292498959	-1.468217728	0.005572851	0.011279131	0.004463761	2882	tags=31%, list=18%, signal=25%	9586/2354/651746/4174/118429/10516/3303/11213/26577/990/55388/5033/127833/10847/863/256302/2261/21/2669/2534/4175/151473/388/3156/10982/8870/7280/283431/8720/482/18/26353/23179/22824/10669/53405/3162/4084/22879/56917/23645/375056/23223/85363/10906/687/10090/1291/51514/55334/5243/83660/10580/23053/2335/89944/27107/57727/9807/27158
Wnt_all_cp	SK	RNAseq_Automatic_GEO_Signatures_Human_Up	X18SvsX5S	A20 Canonical Wnt-Signaling Ripk4 GSE111084 1	A20 Canonical Wnt-Signaling Ripk4 GSE111084 1	205	0.286581304	1.393004745	0.008919522	0.017260851	0.00683105	3898	tags=36%, list=25%, signal=27%	801/92675/4190/139596/26578/10856/26958/91368/5134/201475/22920/5034/54704/84896/5203/9689/493856/6129/4071/54962/4725/6209/51247/26355/440145/167227/54187/6191/79833/6154/6147/4736/403/996/2171/2597/81689/7388/6124/6049/399665/4712/6164/117177/7167/6208/9158/81892/7417/6207/388753/6224/6128/10330/6143/2197/3094/7411/5604/84955/11315/116228/1948/84908/1938/91782/6141/6165/5230/26135/51329/1207/6223
Wnt_all_cp	SK	RNAseq_Automatic_GEO_Signatures_Mouse_Down	X18SvsX5S	Intestinal Following Apc Loss GSE112226 1	Intestinal Following Apc Loss GSE112226 1	189	-0.351007497	-1.787707928	3.18E-05	1.25E-04	5.30E-05	2677	tags=30%, list=17%, signal=25%	206358/100820829/2059/8853/9516/221749/9120/3486/9641/54733/2444/79784/5376/3695/2117/9531/22904/8435/5791/57476/3662/80271/1181/9181/3705/26286/4084/1119/80149/29/1606/8178/54861/7975/7357/51291/4149/10840/3717/286262/5027/1820/148932/56894/90427/1947/9056/10226/6520/4862/5292/288/60468/406/64780/9695/23351
Wnt_all_cp	SK	RNAseq_Automatic_GEO_Signatures_Mouse_Down	X18SvsX5S	Wapcre Rank Brca1 P53 GSE71362 1	Wapcre Rank Brca1 P53 GSE71362 1	195	-0.343113447	-1.752223843	4.62E-05	1.74E-04	7.39E-05	3359	tags=34%, list=21%, signal=27%	5101/11016/140766/6424/4016/23198/9590/3684/8482/4969/3936/163126/8853/10643/7076/84034/5054/90993/51692/90525/9507/4233/4359/65009/463/309/9844/290/51809/10642/8870/1735/7494/8076/1805/54206/81539/7133/22856/53905/1119/7057/4015/200162/7855/81559/255743/23043/221476/1289/10000/1277/4239/2200/8835/5143/1281/1278/7148/7498/54453/7060/89795/8483/92703/607
Wnt_all_cp	SK	RNAseq_Automatic_GEO_Signatures_Mouse_Down	X18SvsX5S	Rna-Seq Wnt7B Overexpressing Bone GSE116628 1	Rna-Seq Wnt7B Overexpressing Bone GSE116628 1	127	-0.388594616	-1.848306234	9.24E-05	3.24E-04	1.38E-04	3749	tags=35%, list=24%, signal=27%	81788/254531/64005/2267/547/3699/10501/101/127544/409/79958/445/7805/64109/349667/7850/92799/23616/1050/51604/23395/8435/6472/7791/9592/4783/929/191/1438/56006/5004/10044/116986/54518/5153/27043/2023/9625/27013/55201/4281/11185/1051/7316/55501
Wnt_all_cp	SK	RNAseq_Automatic_GEO_Signatures_Mouse_Down	X18SvsX5S	E14 Material Tcf4-Ko Littermates GSE120463 1	E14 Material Tcf4-Ko Littermates GSE120463 1	186	-0.317506927	-1.608331101	7.01E-04	0.002000185	8.50E-04	2333	tags=24%, list=15%, signal=21%	1462/2737/5997/2669/841/5783/1949/2619/55022/2176/429/219988/387597/18/9046/4854/182/23315/5090/85364/23511/128553/4582/6297/23152/84790/140706/51514/29128/22976/9348/7059/8904/2023/197335/6667/4013/64210/8463/114823/4291/4776/8515/677/55701
Wnt_all_cp	SK	RNAseq_Automatic_GEO_Signatures_Mouse_Down	X18SvsX5S	Using Mmtv-Wnt1 Treated E7386 GSE158713 1	Using Mmtv-Wnt1 Treated E7386 GSE158713 1	203	0.314129503	1.539801462	0.002414183	0.00606062	0.002574543	3941	tags=38%, list=25%, signal=29%	4208/669/51361/57186/55154/5163/27152/10480/254065/26502/55325/29929/91801/83715/55610/55142/353322/4843/1353/84248/51020/7422/51097/10009/57633/29103/26355/64087/29945/54187/373156/8862/221692/54890/23029/4750/23177/27034/2597/51230/339344/205/80829/51406/9678/128/90488/51025/648791/444/9380/595/7167/22836/10238/10166/54952/25994/993/1002/57622/56062/28986/80218/5903/5604/3157/9994/4216/56977/342527/134429/5230/84078/54801/22994/84709/11180
Wnt_all_cp	SK	RNAseq_Automatic_GEO_Signatures_Mouse_Down	X18SvsX5S	Fak Wnt1 Driven Mammary GSE146659 1	Fak Wnt1 Driven Mammary GSE146659 1	159	0.329470193	1.575503946	0.003203898	0.007801518	0.003314074	3189	tags=31%, list=20%, signal=25%	669/84295/11051/221443/124857/494143/161436/5108/153364/117178/8453/9694/125476/9982/79959/138199/55120/10477/55862/55714/25842/387787/80205/56910/84986/6119/2099/9804/2171/4750/56943/283459/22878/51053/84279/51406/25928/55117/10923/9589/492/51175/117177/8754/10135/57282/50814/6792/84455
Wnt_all_cp	SK	RNAseq_Automatic_GEO_Signatures_Mouse_Down	X18SvsX5S	Paneth Ileal Wnt3A-Tcf4-Sox9 Gfi1 GSE112166 2	Paneth Ileal Wnt3A-Tcf4-Sox9 Gfi1 GSE112166 2	185	-0.297277307	-1.500017524	0.003444421	0.008291395	0.003522174	3927	tags=34%, list=25%, signal=26%	27111/6550/84058/2710/116236/6777/23136/57558/5583/28996/1609/11260/4818/7104/10468/387700/7090/78987/8407/79713/9478/3320/29956/5148/9266/136227/2677/28964/1822/55803/23586/10847/5376/2261/282974/22822/131566/7280/57476/55139/80221/85364/4084/6714/388595/10610/3831/9060/84315/56894/28999/5105/2192/2805/389333/84447/415116/64780/1026/5351/29948/9334/4097
Wnt_all_cp	SK	RNAseq_Automatic_GEO_Signatures_Mouse_Down	X18SvsX5S	Mutations Pten Apc Tgfbr2 GSE108017 3	Mutations Pten Apc Tgfbr2 GSE108017 3	190	0.31114243	1.511627798	0.003827863	0.009089827	0.003861346	2523	tags=27%, list=16%, signal=23%	79022/3032/51361/151393/253430/55256/8800/92675/55819/94134/744/123355/283537/51084/138199/55250/23548/55571/55204/11142/6258/873/79944/139341/57215/55294/50484/3338/90806/7008/131118/6920/55825/54981/132014/114900/56624/6871/154091/29880/113419/116254/3028/3795/23177/5638/9583/3163/5581/5288/63877/51460
Wnt_all_cp	SK	RNAseq_Automatic_GEO_Signatures_Mouse_Down	X18SvsX5S	Adipocyte Precursor Apc Per3 GSE92762 1	Adipocyte Precursor Apc Per3 GSE92762 1	198	0.297897854	1.456497107	0.004803318	0.011087615	0.004710004	1973	tags=21%, list=13%, signal=19%	284273/23024/54885/124857/57213/92106/283927/29086/5592/85014/5867/84250/9609/79959/150737/25776/84547/80230/57463/8999/11099/23234/641372/124512/79886/171568/57587/58488/56953/51097/51227/23300/9825/134637/169200/51533/54843/54584/1122/128414/84541/1725
Wnt_all_cp	SK	RNAseq_Automatic_GEO_Signatures_Mouse_Down	X18SvsX5S	Requirements Luminal Apca Adca GSE99233 1	Requirements Luminal Apca Adca GSE99233 1	210	-0.267897912	-1.379723841	0.008995122	0.018881693	0.008020918	3928	tags=36%, list=25%, signal=28%	2131/672/221178/2118/221061/93109/4131/2184/81704/79616/4628/63967/5328/55144/7431/54751/22989/146956/1545/814/113/3912/3371/10723/10516/9415/92092/990/55388/2149/1627/83478/51466/51604/3486/57181/1500/4684/146909/283208/3339/1848/5738/50807/55367/3148/10160/140710/7461/22856/56937/1809/5066/6297/3321/9723/7057/4017/81606/8869/83540/1303/255743/51514/6664/23187/65108/334/10123/5912/2192/1307/84168/8463/55701/55501
Wnt_all_cp	SK	RNAseq_Automatic_GEO_Signatures_Mouse_Down	X18SvsX5S	Apcmin Gavaged Feces Healthy GSE136682 1	Apcmin Gavaged Feces Healthy GSE136682 1	207	0.28235287	1.387629672	0.009203768	0.019242997	0.008174399	3825	tags=34%, list=24%, signal=26%	84984/23382/55266/151556/57213/92106/285672/283927/494143/957/1371/83594/54949/115817/9474/114880/55437/65078/5774/5423/3981/80298/1353/164091/91369/6391/55856/6648/54927/132299/4725/27039/10422/23456/84541/4706/54531/253635/284406/22878/84725/8195/54858/79675/91862/54957/64395/54460/26127/22836/8538/5936/3612/993/84299/84498/81577/5130/255252/84272/116228/79594/26027/57643/64802/5051/9520/400916/5281/9889
Wnt_all_cp	SK	RNAseq_Automatic_GEO_Signatures_Mouse_Down	X18SvsX5S	Batf Nfil3 Wnt10A Mir155Hg GSE106427 1	Batf Nfil3 Wnt10A Mir155Hg GSE106427 1	207	0.281901774	1.38541275	0.009338127	0.019485251	0.008277308	681	tags=11%, list=4%, signal=11%	4208/6304/51765/152137/85444/9063/117289/57659/163486/57186/10472/161436/2581/5993/1371/80853/1385/10402/139231/10109/90701/27020/549
Wnt_all_cp	SK	RNAseq_Automatic_GEO_Signatures_Mouse_Up	X18SvsX5S	Mutations Pten Apc Tgfbr2 GSE108017 3	Mutations Pten Apc Tgfbr2 GSE108017 3	221	-0.548728848	-2.825644785	1.00E-10	1.08E-09	3.96E-10	3340	tags=50%, list=21%, signal=40%	64115/60312/221091/871/7431/64129/150372/54751/4016/83706/1266/2324/8407/3912/348/63922/89796/713/5305/8842/4314/9266/2054/10095/3688/83483/60481/163126/990/55388/123920/115677/11167/3934/94/633/90525/3984/678/388/1238/29899/57194/55959/3339/960/1435/114785/712/6615/8985/140885/7791/5175/50804/3678/196883/7057/4017/84171/6659/23328/6494/1072/57590/30846/7351/26508/23166/55901/51514/221476/4256/4313/8321/5627/1284/65108/1282/9563/6248/2006/1289/4035/81794/1277/2335/6678/714/558/64123/2200/9448/3142/2023/718/29941/1281/11273/5768/1290/1278/2050/85358/80781/2307/5176/5045/55701/2199/165
Wnt_all_cp	SK	RNAseq_Automatic_GEO_Signatures_Mouse_Up	X18SvsX5S	Mutations Pten Apc Tgfbr2 GSE108017 4	Mutations Pten Apc Tgfbr2 GSE108017 4	217	-0.457495072	-2.34798986	1.00E-10	1.08E-09	3.96E-10	3924	tags=52%, list=25%, signal=39%	928/1870/721/55620/85441/154796/3880/2012/254531/9547/91947/161145/81839/56034/240/399664/5328/146/51133/3597/7431/150372/1266/23258/4478/8407/2077/9891/57458/127829/10312/8842/9266/10095/2532/10350/1910/3688/5899/29950/60481/306/5179/10092/92799/1850/10276/221749/9639/84034/947/633/602/30844/678/4175/124935/3726/3479/1191/116844/2350/960/7280/3927/2162/7791/7296/83786/54541/23114/5199/2217/10563/7057/7077/6659/84790/1072/23344/7351/5118/312/152007/1634/710/1893/4256/3487/23220/5627/83937/2643/6248/1277/115727/10957/2335/6678/23191/558/1307/9448/2023/718/1281/5768/1278/124976/9019/91683/8672
Wnt_all_cp	SK	RNAseq_Automatic_GEO_Signatures_Mouse_Up	X18SvsX5S	Mutations Pten Apc Tgfbr2 GSE108017 2	Mutations Pten Apc Tgfbr2 GSE108017 2	225	-0.426872413	-2.201936281	1.00E-10	1.08E-09	3.96E-10	3926	tags=48%, list=25%, signal=36%	6480/928/50515/10409/721/6405/211/6646/338339/6688/2358/5420/5552/5031/653361/9814/101/2207/64115/7305/7431/83706/9770/10184/27128/7805/3684/4478/8482/713/10312/719/2015/5155/8459/9415/822/84133/26509/51466/1439/3071/3725/9619/1050/5329/1536/9021/963/51177/5364/6578/678/388/4360/93185/57194/59338/960/51296/712/123/5341/3689/2004/140885/7296/257106/4327/3059/9181/7133/56937/6452/3162/2768/81606/6659/3988/1072/5724/63940/3459/4688/5167/5866/1893/10610/391059/1436/3092/83937/65108/54518/10123/5912/1277/2335/27303/9448/5292/64423/2752/5660/1051/4323/9334
Wnt_all_cp	SK	RNAseq_Automatic_GEO_Signatures_Mouse_Up	X18SvsX5S	Mutations Pten Apc Tgfbr2 GSE108017 1	Mutations Pten Apc Tgfbr2 GSE108017 1	214	-0.425421108	-2.179240187	1.94E-10	1.97E-09	7.21E-10	3930	tags=43%, list=25%, signal=33%	3091/928/54790/6405/383/301/84962/3694/5552/5031/81839/2697/101/6002/375449/51278/5328/55359/6482/4478/8407/4486/2077/3553/10312/80346/27123/3688/4430/7071/4363/2242/23102/822/26509/10276/23616/60/3486/952/5364/678/976/3726/57194/59338/57198/22904/5214/960/1849/150094/2004/3691/11346/9181/9615/56937/6452/929/4084/23654/3321/6659/83999/9610/3459/79188/1893/5742/1956/112399/10051/9780/5627/147040/6248/10123/1947/558/90007/9448/29775/1846/80781/1051/4323/1889/5045/9334/259173/79651
Wnt_all_cp	SK	RNAseq_Automatic_GEO_Signatures_Mouse_Up	X18SvsX5S	Ikka Initiation Apc Mutant GSE101415 1	Ikka Initiation Apc Mutant GSE101415 1	228	-0.393335271	-2.033709907	7.60E-09	5.76E-08	2.11E-08	3880	tags=44%, list=25%, signal=34%	6405/10232/5321/84962/221061/3694/8714/2012/54509/5031/6821/217/2697/6002/51278/5328/3241/860/5339/64129/445/8061/5371/83959/90019/4478/5305/2054/3918/1843/306/3304/6446/162073/822/598/7358/5329/63901/3709/4641/5783/976/4681/309/2760/1191/8870/4780/123/84617/80270/5791/9265/51170/3855/4240/3691/182/25829/26056/5327/3098/56937/5066/83643/84171/7077/10903/5352/1606/3913/9610/64207/255743/30846/2729/312/308/79188/64114/1893/5742/23187/391059/3915/535/10123/79148/374/29775/124976/80781/649/1026/375033/63874/4323/55701/259173
Wnt_all_cp	SK	RNAseq_Automatic_GEO_Signatures_Mouse_Up	X18SvsX5S	Batf Nfil3 Wnt10A Mir155Hg GSE106427 1	Batf Nfil3 Wnt10A Mir155Hg GSE106427 1	218	-0.367594146	-1.884662111	8.39E-07	4.02E-06	1.47E-06	3895	tags=39%, list=25%, signal=30%	961/10370/4063/10221/6688/81788/54509/8877/942/64332/25932/64115/9685/3614/8407/4155/57493/8482/9891/3936/54455/7850/79660/84807/87/60481/1843/80709/9289/55388/57162/10276/91526/6348/3725/5641/115350/598/3454/9453/9021/4616/23765/4233/84243/59338/57823/162494/8851/11030/7145/3662/2004/5359/9592/55450/7133/54899/7538/22839/23645/10955/26508/29128/170954/3487/112399/5795/83937/126308/896/2114/23387/114793/39/2896/5292/64423/868/2872/148022/1889/5045/3455/23351
Wnt_all_cp	SK	RNAseq_Automatic_GEO_Signatures_Mouse_Up	X18SvsX5S	Using Mmtv-Wnt1 Treated E7386 GSE158713 1	Using Mmtv-Wnt1 Treated E7386 GSE158713 1	208	-0.365441473	-1.863567018	2.31E-06	1.02E-05	3.72E-06	2351	tags=27%, list=15%, signal=24%	9180/4881/60685/23150/8425/5376/3983/2195/6570/10458/140894/3554/10252/144402/5621/56262/64224/4921/5187/3691/8878/57537/1978/3728/26030/81606/51164/28959/1606/687/56006/64834/79188/5734/1893/122953/8321/116986/1831/5663/4215/5589/2308/9064/8808/6520/80256/27013/2153/10865/55806/257364/3660/7316/10628/129685/4097
Wnt_all_cp	SK	RNAseq_Automatic_GEO_Signatures_Mouse_Up	X18SvsX5S	Fak Wnt1 Driven Mammary GSE146659 1	Fak Wnt1 Driven Mammary GSE146659 1	194	-0.340373801	-1.706400846	4.05E-05	1.33E-04	4.85E-05	3287	tags=37%, list=21%, signal=29%	8614/84446/9770/55323/4355/27128/131583/118881/5798/140688/11344/9823/80824/3371/11221/5140/8654/54756/1627/2150/4053/7011/94/8425/23395/2195/388/976/283208/389206/55740/71/64067/3479/253512/85442/22885/147991/5654/11030/79873/57701/8751/182/11346/7461/10634/222166/9612/85377/4858/81035/84898/50507/23166/80114/1893/10970/4627/23326/23053/2335/56654/112755/57636/1290/55806/51092/2199/79651/165
Wnt_all_cp	SK	RNAseq_Automatic_GEO_Signatures_Mouse_Up	X18SvsX5S	Notchless Ko Notchless-Apc 24H GSE144233 1	Notchless Ko Notchless-Apc 24H GSE144233 1	214	-0.331355271	-1.697383392	7.58E-05	2.36E-04	8.62E-05	4354	tags=39%, list=28%, signal=29%	150771/259/89870/9052/4900/3976/55001/80117/139378/27111/22873/51582/51512/10221/2771/5911/6303/54509/217/56034/51278/27113/7104/7090/10184/28984/11046/23254/9766/7832/1827/23597/26119/3725/115677/64857/83667/1113/2937/25897/355/6570/55959/3475/1848/5621/56882/284611/84617/150094/51119/4854/25829/5359/3911/467/79180/6774/526/7226/140456/81559/79188/64114/254225/5795/169792/51421/2643/5912/79901/2114/558/2683/9331/468/26580/91683/1026/63874/4643/256949/3455/29948
Wnt_all_cp	SK	RNAseq_Automatic_GEO_Signatures_Mouse_Up	X18SvsX5S	Apcmin Gavaged Feces Healthy GSE136682 1	Apcmin Gavaged Feces Healthy GSE136682 1	198	-0.330860807	-1.665066442	1.62E-04	4.67E-04	1.71E-04	3758	tags=39%, list=24%, signal=30%	30811/3291/3694/3234/547/3909/6812/7075/6002/63967/3067/445/27253/3614/6575/57664/23239/345274/2067/3918/23708/2914/60481/56675/162073/84133/10382/90268/5997/5364/5780/4641/4610/57449/7078/2030/85021/3742/5098/50807/55367/23762/9447/4090/2004/57537/10160/54541/26056/338328/84033/84961/83999/57555/1634/55901/23207/65997/22976/2909/5795/4123/222962/65108/9563/2006/9242/90427/6510/4204/1454/26012/11197/23175/5727/8509/89795/22876
Wnt_all_cp	SK	RNAseq_Automatic_GEO_Signatures_Mouse_Up	X18SvsX5S	Paneth Ileal Wnt3A-Tcf4-Sox9 Gfi1 GSE112166 2	Paneth Ileal Wnt3A-Tcf4-Sox9 Gfi1 GSE112166 2	180	-0.332646017	-1.646790398	4.40E-04	0.001128704	4.13E-04	2610	tags=32%, list=17%, signal=27%	4644/1901/23401/822/1439/3071/728/5641/115350/1009/9180/1462/4881/1536/963/58494/57381/2213/4610/4360/3554/3479/1191/116844/387597/5341/4921/3662/2162/140885/10630/51311/4327/283446/3162/4015/10457/1291/1634/710/391059/64098/30851/3899/220108/2335/6678/714/558/6556/253832/1281/1290/1278/29940/2153/6542/4323
Wnt_all_cp	SK	RNAseq_Automatic_GEO_Signatures_Mouse_Up	X18SvsX5S	Requirements Luminal Apca Adca GSE99233 1	Requirements Luminal Apca Adca GSE99233 1	199	-0.301868414	-1.518724214	0.001397966	0.003168724	0.001159829	1635	tags=23%, list=10%, signal=21%	272/8976/80271/22824/6541/1978/53405/26035/90637/140809/9615/57035/26286/4783/3162/51655/54899/84171/7538/10456/23645/1195/526/687/688/57396/10263/4149/122953/286262/1831/83937/2289/339665/29842/10226/6520/468/5166/255394/124976/7704/84706/58526/1051/259173
Wnt_all_cp	SK	RNAseq_Automatic_GEO_Signatures_Mouse_Up	X18SvsX5S	Mir-34A Mir-34B Suppress Apcmin GSE84138 1	Mir-34A Mir-34B Suppress Apcmin GSE84138 1	188	-0.308269644	-1.541037555	0.001630116	0.003642061	0.001333082	3893	tags=38%, list=25%, signal=29%	58510/10232/8974/6614/4131/1837/9547/63967/57478/340527/2784/8038/2628/10395/1003/3912/646892/4969/8842/23508/56896/144455/4644/80020/4665/5033/340075/3486/84959/5817/5997/79153/57480/151473/10979/11332/427/8322/23467/647219/4921/8534/3489/9108/2321/775/23533/338328/221395/348093/9423/7045/10090/473/11196/5742/664/23225/3092/9780/58525/1464/9064/558/477/4052/104/2260/4130/8434/4281/54438
Wnt_all_cp	SK	RNAseq_Automatic_GEO_Signatures_Mouse_Up	X18SvsX5S	Notchless Ko Notchless-Apc 24H GSE144233 3	Notchless Ko Notchless-Apc 24H GSE144233 3	219	-0.277410371	-1.424852953	0.00907986	0.017013639	0.006227403	3848	tags=35%, list=24%, signal=27%	2118/6646/51512/30811/51435/254531/1837/2037/79616/7204/6002/27113/8871/55299/445/27347/23258/79875/89796/23254/6662/4430/9747/116159/8507/4609/4920/80152/3725/4839/83667/285489/2316/463/22997/22822/1960/960/1435/84617/55367/10257/8751/4854/25829/7048/81539/8602/3911/57542/6659/5352/22839/64283/8470/23138/79188/79080/254225/9231/3487/2909/5795/11135/9780/10123/5912/79901/2114/9853/1454/79711/26580/91683/55806/1026/256949
Wnt_all_cp	SK	TF_Perturbations_Followed_by_Expression	X18SvsX5S	TCF4 DELETION MOUSE GSE12505 CREEDSID GENE 2866 UP	TCF4 DELETION MOUSE GSE12505 CREEDSID GENE 2866 UP	373	0.268564257	1.414785614	0.001990078	0.005847352	0.002839363	3712	tags=35%, list=24%, signal=27%	196383/85013/23582/23705/55819/118487/9741/10269/51639/7319/10109/10899/6653/27020/6230/10094/10134/51660/29074/84650/6884/8099/6390/757/10542/196294/5034/79144/6136/2873/5721/5499/29058/6129/345757/51065/1487/5935/2063/1347/51227/28972/4711/79001/514/113402/518/79622/644/9144/5184/4700/3567/64777/2495/6154/8802/51433/79887/7386/8417/51282/9789/11258/498/23646/6727/10430/7388/84105/8935/6950/6157/6124/9643/9296/84987/54958/27075/25796/84545/10923/4704/4712/6164/11337/8655/10567/926/5694/3615/55505/706/5683/81892/7417/22826/3816/28958/481/6128/128240/6173/54998/8636/6184/55845/84299/27335/2197/8673/4191/1933/7979/522/51082/6150/6635/3665/10436/6201/65125/5685/284361/6888/1938/998/5093/6229/6165/5693
Wnt_all_cp	SK	ARCHS4_TFs_Coexp	X5SvsW5S	TCF4 human tf ARCHS4 coexpression	TCF4 human tf ARCHS4 coexpression	232	0.454982697	2.35329959	1.00E-10	7.60E-10	3.77E-10	4916	tags=50%, list=31%, signal=35%	130132/2571/84251/5775/4133/10181/89795/57224/53335/57507/2444/10350/29994/3899/23036/729993/83992/119/23522/401190/92/5789/619279/100506084/58155/79598/134829/23390/55636/9745/64067/64770/84458/4139/55680/92370/324/89970/10000/8128/57498/151050/91584/55814/50863/546/80821/9839/10752/25758/1808/80205/55975/23768/1386/50804/4082/55904/8499/9832/80204/58499/1996/9223/56144/22911/5926/7072/55342/10659/57698/8609/285172/57492/143279/9821/56899/83856/9147/26040/26960/57584/9859/257218/80034/158866/401145/23245/90362/55023/9444/9901/9205/23314/2890/10152/8851/2917/219287/23126/154215/636/26230/6328/49855/7267/728591/10472/55605/647135/653464/9852/6938/80816/79871
Wnt_all_cp	SK	BioPlanet_2019	X5SvsW5S	Autodegradation of Cdh1 by Cdh1-APC/C	Autodegradation of Cdh1 by Cdh1-APC/C	57	-0.593064727	-2.38343215	3.74E-08	2.13E-06	1.81E-06	2860	tags=63%, list=18%, signal=52%	8881/5718/5709/5701/5713/5682/5719/5716/10213/5685/5710/5693/5686/5687/51529/5683/5695/5692/5684/29945/5690/5700/5705/5694/5688/5702/5704/5699/9861/5689/5721/5691/246184/29882/5715/5720
Wnt_all_cp	SK	BioPlanet_2019	X5SvsW5S	APC/C-mediated degradation of cell cycle proteins	APC/C-mediated degradation of cell cycle proteins	79	-0.520143179	-2.215741519	9.07E-08	4.17E-06	3.55E-06	2939	tags=52%, list=19%, signal=42%	9184/8945/8881/6500/5718/5709/5701/5713/5682/5719/5716/10213/5685/5710/5693/5686/5687/51529/5683/5695/5692/5684/29945/5690/5700/7311/5705/5694/5688/5702/5704/5699/9861/5689/5721/5691/246184/29882/9232/5715/5720
Wnt_all_cp	SK	BioPlanet_2019	X5SvsW5S	Wnt signaling pathway and pluripotency	Wnt signaling pathway and pluripotency	92	0.369144746	1.649926157	0.001819831	0.026201175	0.022294944	3953	tags=38%, list=25%, signal=29%	51384/5578/8321/5048/1387/5522/1500/85409/7482/51176/324/4040/5328/6934/5579/8323/4800/5529/1499/85407/7976/7855/11211/1488/5581/3949/5519/51701/7157/7475/2033/5584/10009/7480/8325
Wnt_all_cp	SK	BioPlanet_2019	X5SvsW5S	Wnt signaling pathway	Wnt signaling pathway	217	0.284262483	1.471417806	0.003523375	0.04582697	0.038994806	4070	tags=35%, list=26%, signal=26%	51384/4776/10194/5330/51339/5578/27122/8321/5048/7010/4089/1387/7479/166336/7248/6093/9475/85409/7482/51176/324/59343/4040/10000/5328/5880/6934/11197/6660/5579/8323/6663/147906/63928/4775/5529/607/1499/1456/9350/3172/144165/80319/85407/408/7976/7855/5663/11211/1488/2011/5332/5532/5581/27123/168002/3949/5599/22881/23500/5519/6907/90665/51701/10297/7157/7475/57680/2033/5584/81839/7480/8325/6259/2697
Wnt_all_cp	SK	ChEA_2015	X5SvsW5S	TCF4 18268006 ChIP-ChIP LS174T Human	TCF4 18268006 ChIP-ChIP LS174T Human	340	0.239150117	1.297486552	0.010323947	0.045571288	0.033578844	4336	tags=33%, list=27%, signal=24%	55650/4133/84128/53335/2048/51742/80303/29994/25885/3899/55532/80210/5586/8289/4862/55619/22887/25896/9360/1810/84695/9475/7482/23528/25917/7173/84236/5903/64407/678/152273/1579/2066/1285/130271/3269/7035/54465/4179/57181/10752/1373/260425/129787/8394/4052/2736/23046/4751/607/130399/9447/1803/5284/9019/54716/64090/55209/493/8540/6711/5868/64343/6694/54918/7188/9249/55432/1307/8491/8828/9943/4430/5581/2043/10170/55705/85461/1063/11221/9641/10913/51460/286826/5321/57633/9674/4548/8707/129642/285180/4134/151531/6332/5081/79442/3964/5629/57217/9901/3930/5733/5287/23314/1286/7837/5565/57679/79573/130888/2917/4703
Wnt_all_cp	SK	Enrichr_Submissions_TF-Gene_Coocurrence	X5SvsW5S	ANAPC2	ANAPC2	288	-0.42242968	-2.201605585	1.00E-10	4.83E-10	1.35E-10	3063	tags=38%, list=19%, signal=31%	7317/4061/8878/9148/54606/11284/5211/8881/9146/1025/81618/5709/5589/1072/22827/5226/415116/5713/9361/6132/8175/9114/5905/4924/23770/29911/396/10399/4723/682/56904/1938/10540/226/5518/6203/6193/5710/29952/2821/5693/6137/5441/8636/57418/2130/2023/54973/6141/5433/5692/5034/5605/53615/29924/3692/5434/6209/64975/11331/811/2907/79039/79050/5315/3956/5705/5688/1509/8666/10589/5702/10980/977/1650/5704/8721/26173/26121/8662/11316/54461/2873/10726/6187/374291/5689/527/5093/3276/8079/533/27243/513/5216/10616/10273/50/10856/2597/10535/23549/51081/1173/6183/55684/1639/51160
Wnt_all_cp	SK	Enrichr_Submissions_TF-Gene_Coocurrence	X5SvsW5S	WNT8B	WNT8B	274	0.343764802	1.833703946	4.79E-07	1.42E-06	3.97E-07	3962	tags=38%, list=25%, signal=29%	2571/4602/7545/5578/1280/8321/3899/1946/6696/4288/6530/5325/795/23109/182/64221/51268/7226/57717/4862/4915/1592/28513/55034/650/777/55607/2914/3778/7482/51176/51299/4884/64407/2625/2066/148741/3992/387597/7852/2674/8128/54715/6934/5553/114897/5579/4921/84107/64386/775/201501/2494/29094/1848/130399/773/64093/5179/1268/23037/9620/10395/1381/9228/51200/55079/8829/57537/7855/8470/11211/3708/9249/2018/2043/56899/9212/8854/127833/111/4880/7026/18/56937/1960/655/2042/1690/6330/5327/23416/28514/7475/5081/2668/8202/5153/8671/429/2254/5743/2737
Wnt_all_cp	SK	Enrichr_Submissions_TF-Gene_Coocurrence	X5SvsW5S	TCF4	TCF4	294	0.316364794	1.704449564	7.66E-06	1.89E-05	5.29E-06	5081	tags=41%, list=32%, signal=28%	1879/23179/1009/53335/5578/1021/10410/4089/182/1634/5789/1000/2313/860/2113/196/677/27303/57178/2200/51176/9353/10000/678/23112/4154/5142/7852/6934/288/7204/5553/6935/1809/9839/5579/4921/1808/4052/7057/5156/2908/6929/1848/4082/23266/1499/7045/7077/8522/10395/8829/2122/6711/4035/5159/10659/22998/8609/3708/1601/5176/57492/8828/3915/4739/2043/120/1462/9212/5087/60468/558/7026/5937/56937/1289/26040/6387/7402/604/28951/5170/2114/10769/55959/23499/8202/214/1290/5743/4627/800/4205/2697/4026/1943/490/7837/1902/5168/7227/23213/10397/89796/3983/64759/6091/7048/9891/5270/79718/6938/3488/84159/2273/23362/3572/9734/8613/960
Wnt_all_cp	SK	Enrichr_Submissions_TF-Gene_Coocurrence	X5SvsW5S	SNAPC4	SNAPC4	287	0.26769614	1.435175387	0.001862254	0.003227532	9.04E-04	4185	tags=33%, list=26%, signal=25%	26118/169714/58517/5426/27158/1871/1021/9044/8289/5364/1786/23215/9919/5347/57661/57178/197335/57473/79751/23360/4853/11083/9221/5361/6651/3992/9188/5430/9181/5822/7204/57634/4921/8295/23524/114823/26086/5310/10985/23046/6431/6929/23195/773/8570/9757/9620/64599/51564/23476/23560/23644/29123/23187/84619/23076/57647/23152/3832/2976/51750/9894/23082/9774/9879/3915/3482/317781/6427/9212/1063/10270/56929/3911/10528/80727/6650/3192/8602/5170/50628/3054/81669/8202/23223/65095/23492/5198/55127/80781/10847/1943/7837/9091/57602
Wnt_all_cp	SK	Gene_Perturbations_from_GEO_down	X5SvsW5S	CTNNB1 beta-catenin S37A mutant human GSE1473 sample 1217	CTNNB1 beta-catenin S37A mutant human GSE1473 sample 1217	151	-0.591014502	-2.826904336	1.00E-10	3.81E-10	1.46E-10	2409	tags=54%, list=15%, signal=46%	6176/387/1933/51386/4723/51056/6203/6193/51278/1466/6202/6217/6170/4736/1337/28958/1351/404672/54543/6164/6224/7520/6147/4694/6633/4708/8665/6281/6235/9349/6223/4832/1632/80279/51079/54541/8409/4712/6169/23462/6136/11315/7311/6160/6635/6647/6157/4833/54539/6205/6888/6165/10245/552900/27089/6173/1345/6187/6161/1329/1347/6158/6748/26521/51506/2197/6143/55111/5127/9232/11224/6230/51372/1937/55651/5438/10535/1207/746/79004/51065/6993
Wnt_all_cp	SK	Gene_Perturbations_from_GEO_down	X5SvsW5S	CTNNB1 KO mouse GSE9629 sample 999	CTNNB1 KO mouse GSE9629 sample 999	194	-0.519642654	-2.602034977	1.00E-10	3.81E-10	1.46E-10	3035	tags=45%, list=19%, signal=37%	10209/8463/1528/54888/2091/5211/51316/1164/6950/9589/23530/1072/6176/2739/396/1938/226/292/4695/6202/7162/5693/6207/4736/1337/5481/7027/26528/5230/3068/2023/6164/5034/6147/9045/9349/6223/11331/811/7178/23462/6155/5315/6142/3921/93621/708/6227/8662/10726/1345/5464/6161/27101/1347/6158/10440/26355/10694/5093/2197/7167/6143/4711/2950/328/6152/9232/5216/200185/11224/23480/8668/10273/6230/51372/10856/6626/2597/2287/4725/4830/51065/79077/4282/54148/1155
Wnt_all_cp	SK	Gene_Perturbations_from_GEO_down	X5SvsW5S	CTNNB1 KD human GSE18560 sample 1274	CTNNB1 KD human GSE18560 sample 1274	295	-0.490859607	-2.560808818	1.00E-10	3.81E-10	1.46E-10	2894	tags=43%, list=18%, signal=36%	2091/5211/3191/6628/4953/1978/29089/1164/6389/51629/5984/5501/51367/8813/5682/9361/2547/4904/51497/200916/3838/11222/292/9643/6827/7277/2821/7419/10236/10130/2079/5687/6303/1351/51218/3068/6697/2023/8099/51639/8870/7386/7283/4694/6633/908/1984/10212/5436/51373/79622/11340/26135/23658/5434/115106/51079/10606/3182/11331/7417/4738/6636/4726/1175/64951/10437/5694/1051/6647/2271/6319/54539/283232/708/118472/10899/10436/231/27101/387103/1329/7384/54948/7388/4716/10694/51690/29796/84992/3276/7167/64979/6634/5691/2879/81892/9232/10598/5425/51253/55967/1537/51073/27338/51372/55651/27258/6626/30968/65003/118487/4706/10535/2806/54107/4725/4830/79004/388962/4700/9741/6726/7385/54927/79022
Wnt_all_cp	SK	Gene_Perturbations_from_GEO_down	X5SvsW5S	CTNNB1 Inactivation mouse GSE8818 sample 655	CTNNB1 Inactivation mouse GSE8818 sample 655	249	-0.488889457	-2.530505602	1.00E-10	3.81E-10	1.46E-10	2894	tags=46%, list=18%, signal=38%	2091/7307/4953/9410/6514/1164/6950/22948/79590/5501/6132/23234/1933/10575/200916/3838/8531/5052/6191/9446/7411/1938/10933/292/689/6193/2108/1466/6202/2876/128/7419/6137/6207/440957/6128/4736/10236/6228/140823/5683/6141/6168/10428/9045/84844/6633/908/347733/3028/8665/5496/1653/6223/23658/100/3149/5264/10606/6129/11331/4831/4712/6169/6136/6390/6155/4726/6142/11315/4720/6635/6157/84661/6392/56647/573/6227/5499/2495/6173/9804/5464/10436/6161/27101/4704/9861/7384/7388/6229/9377/84525/2339/4711/10972/328/4729/6152/6154/11224/8668/3421/4190/6230/51372/25874/1937/27258/5720/2287/7001/51065/4841/9694
Wnt_all_cp	SK	Gene_Perturbations_from_GEO_down	X5SvsW5S	CTNNB1 Activation (deltaNB-cateninER transgenics) mouse GSE1579 sample 793	CTNNB1 Activation (deltaNB-cateninER transgenics) mouse GSE1579 sample 793	214	-0.498480383	-2.52501086	1.00E-10	3.81E-10	1.46E-10	2704	tags=43%, list=17%, signal=36%	5709/1628/54732/1675/7136/6446/5119/5476/6277/6430/56729/5654/1938/29765/1052/10213/4695/5224/2876/80896/7419/6137/5441/4736/1474/6228/25949/140823/2023/388697/6168/9045/65264/6633/8665/6281/6235/9349/6223/5479/8896/1396/6234/6209/51079/4632/6129/4831/6136/6155/11315/3956/6275/1471/1509/3921/29895/56647/81873/573/29937/6165/6185/11316/6173/6187/10436/6158/51142/7070/2197/2339/6143/51635/2950/4717/25847/6152/9232/6154/11224/51372/55850/10490/475/51263/83658/126328/7069/100188893/51160/1155
Wnt_all_cp	SK	Gene_Perturbations_from_GEO_down	X5SvsW5S	TCF4 DN human GSE18560 sample 1275	TCF4 DN human GSE18560 sample 1275	201	-0.501077009	-2.514856136	1.00E-10	3.81E-10	1.46E-10	3047	tags=45%, list=19%, signal=37%	2762/84951/28969/2091/3191/6628/4953/2971/1978/3159/1164/6188/6118/5984/51367/6132/4904/1933/200916/3838/6156/11222/55847/6191/6193/6202/2876/5693/6228/2079/9791/6164/7386/9045/908/10430/10212/5436/26135/6235/9349/115106/10606/3182/11331/6155/5315/64951/708/51504/118472/10899/8607/6165/8662/6173/10131/5464/10436/6161/8815/54948/28972/51690/6201/9040/84992/3276/6143/64979/29088/81892/328/7203/6152/6231/92609/9232/10598/5425/51253/6154/8668/27338/10856/55651/7284/54107/4830/100188893
Wnt_all_cp	SK	Gene_Perturbations_from_GEO_down	X5SvsW5S	CTNNB1 KD human GSE18560 sample 3119	CTNNB1 KD human GSE18560 sample 3119	255	-0.438980438	-2.267719283	1.00E-10	3.81E-10	1.46E-10	3001	tags=38%, list=19%, signal=32%	131474/84951/28969/2091/3191/6628/4953/2971/3159/1164/9775/51629/6118/5984/51367/27166/10452/2547/1933/51497/200916/3838/6156/11222/5052/6191/7411/292/740/2876/5693/2079/51053/51218/3068/2023/9791/8099/7386/6147/7283/908/1984/10430/10212/5436/79622/11340/26135/23658/115106/10606/3182/11331/6636/5315/1175/64951/708/118472/10899/8607/8662/10131/5464/10436/65993/27101/8815/54948/10694/51690/9377/29074/9040/84992/3276/7167/64979/54534/29088/81892/328/7203/6152/9232/10598/51253/51073/27338/55651/7284/5438/118487/54107/4830/6726/54927
Wnt_all_cp	SK	Gene_Perturbations_from_GEO_down	X5SvsW5S	CTNNB1 OE mouse GSE20325 sample 379	CTNNB1 OE mouse GSE20325 sample 379	287	-0.409344859	-2.137856514	1.00E-10	3.81E-10	1.46E-10	3035	tags=36%, list=19%, signal=29%	10209/8463/54888/2091/7307/8664/1164/5709/6950/64983/7922/9589/7347/22948/1072/7009/5501/51260/10175/26065/8175/10452/3838/396/8531/51056/3226/292/10213/6202/375757/5693/5441/25796/6207/5481/7027/55505/26528/8099/6147/84844/5496/26135/6223/5479/23658/11331/4831/811/7417/23462/6636/5315/10204/84661/93621/5704/708/6227/8662/6185/10726/5464/10436/27101/8815/6158/10440/51142/10694/5093/997/2197/3276/7167/6143/2950/55646/328/7203/5216/100287932/23480/10273/23568/10856/55651/6626/56902/2597/2287/4830/826/51065/54205/7323/4282/100188893/54148/1155/2224
Wnt_all_cp	SK	Gene_Perturbations_from_GEO_down	X5SvsW5S	CTNNB1 KD human GSE18560 sample 2098	CTNNB1 KD human GSE18560 sample 2098	290	-0.400973935	-2.08914655	1.00E-10	3.81E-10	1.46E-10	4602	tags=48%, list=29%, signal=34%	2790/285855/7037/58480/10576/483/58478/8655/3326/30851/11034/29901/171586/64065/9352/3065/6632/6282/57179/805/1604/5706/10381/5708/7866/79017/54578/51060/2512/5714/10383/3856/10541/51075/2052/51335/5111/4072/5655/10209/218/28969/11012/1164/55256/3875/1465/7917/9775/84418/1072/7009/6277/79589/1192/2739/7295/3838/7103/5052/203/7411/10933/226/7168/10213/5685/57111/2876/11047/7277/4733/5693/2079/5687/4637/5230/3959/5695/2023/9791/567/3958/7520/5034/84316/79622/6281/1396/115106/801/3182/811/7417/4702/6636/5700/5315/10899/81873/6888/84817/6185/5499/5464/10436/55011/27101/9445/527/29074/51251/9040/64979/2950/533/81892/246184/9232/5216/10598/140576/8668/27338/83442/51372/57016/23474/54107/10109/4830/26502/9158/54205/55004/7319/2810/6993
Wnt_all_cp	SK	Gene_Perturbations_from_GEO_down	X5SvsW5S	Tcf4 Deletion mouse GSE12505 sample 2866	Tcf4 Deletion mouse GSE12505 sample 2866	71	-0.555437475	-2.310365556	1.87E-08	6.02E-08	2.30E-08	2238	tags=51%, list=14%, signal=44%	26017/5052/6191/5518/3094/1512/2876/6137/6207/5687/79683/6224/9045/6235/9349/6234/51079/6169/7178/2907/3956/7311/3921/6205/4698/4731/6208/6187/6158/6143/10577/4729/1327/7381/55004/10084
Wnt_all_cp	SK	Gene_Perturbations_from_GEO_down	X5SvsW5S	CTNNB1 Activation (deltaNB-cateninER transgenics) mouse GSE1579 sample 794	CTNNB1 Activation (deltaNB-cateninER transgenics) mouse GSE1579 sample 794	179	-0.397758608	-1.966097237	1.01E-06	2.87E-06	1.10E-06	2745	tags=32%, list=17%, signal=27%	1359/1628/1675/7125/34/171546/712/6277/26511/6132/4814/387/6430/56729/5052/10933/1508/9643/9167/23787/4736/1474/4637/567/9784/9045/6235/79144/6234/4632/6129/7178/4738/4726/6635/56647/51660/6227/2495/6187/3073/9445/51142/6229/527/998/10577/5878/6231/4190/1211/25874/2597/54469/10109/9741/7069
Wnt_all_cp	SK	Gene_Perturbations_from_GEO_down	X5SvsW5S	CTNNB1 VR mouse GSE28476 sample 2186	CTNNB1 VR mouse GSE28476 sample 2186	159	-0.397453939	-1.91748713	2.89E-06	8.01E-06	3.06E-06	3882	tags=40%, list=24%, signal=31%	7538/929/2512/241/2052/3945/6990/5730/3123/3127/3284/57447/6232/6389/7108/84418/6446/5476/712/6277/125/79589/84709/6191/1512/6170/6207/4736/55827/6303/567/6164/6224/4792/6189/6168/6147/5997/6281/54541/7178/6136/6155/10437/1051/6647/6157/3921/57412/6227/6173/6161/231/9445/10935/6229/9553/6152/549/5236/11224/1937/4710/684
Wnt_all_cp	SK	Gene_Perturbations_from_GEO_down	X5SvsW5S	CTNNB1 KO human GSE63072 sample 2583	CTNNB1 KO human GSE63072 sample 2583	269	-0.331674014	-1.723861916	4.58E-06	1.24E-05	4.72E-06	2590	tags=29%, list=16%, signal=25%	5701/9775/7169/51260/56655/6176/26088/387/7295/381/5052/283635/5518/6193/23787/6742/6170/6128/10236/4637/140823/54543/10653/1476/8099/1455/100133941/6141/6189/6633/4708/6223/8896/23658/1738/6169/811/1522/6136/6155/5351/6160/4191/10589/6029/25798/6205/84817/6227/8662/6185/5464/6187/6161/231/440567/5689/51142/10935/28972/6229/5093/2197/6143/2950/5216/8668/5604/9141/6230/51372/57016/4055/30968/4706/27044/10109/4841/5445
Wnt_all_cp	SK	Gene_Perturbations_from_GEO_down	X5SvsW5S	Apc KD mouse GSE422 sample 1532	Apc KD mouse GSE422 sample 1532	130	-0.406126029	-1.902267503	1.17E-05	3.02E-05	1.16E-05	3448	tags=42%, list=22%, signal=33%	1755/3957/27284/653808/6523/11136/27299/1528/118881/1628/34/6446/10166/85477/91860/27244/6430/7103/2108/57095/81889/4736/1337/6794/8835/567/6141/5635/6223/29924/6234/8803/10449/7178/6390/84681/8694/3033/4698/5699/4715/1345/1347/9445/6229/5860/25979/1350/2947/1537/25874/59272/7385/5184/51726
Wnt_all_cp	SK	Gene_Perturbations_from_GEO_down	X5SvsW5S	Apc APC(Min/+) mutant mouse GSE422 sample 1732	Apc APC(Min/+) mutant mouse GSE422 sample 1732	132	-0.383886561	-1.808311195	5.83E-05	1.41E-04	5.39E-05	2640	tags=36%, list=17%, signal=30%	9131/34/6446/10166/171546/5501/85477/91860/27244/4904/200916/6430/7103/2108/4695/57095/81889/4736/8835/567/6223/29924/6234/8803/10449/7178/6390/84681/8694/6392/3033/4698/5699/4715/1345/6229/5860/25979/1350/1537/25874/4706/10109/59272/7385/5184/51726
Wnt_all_cp	SK	Gene_Perturbations_from_GEO_down	X5SvsW5S	CTNNB1 Activation (deltaNB-cateninER transgenics) mouse GSE1579 sample 795	CTNNB1 Activation (deltaNB-cateninER transgenics) mouse GSE1579 sample 795	214	-0.3372182	-1.708150708	7.49E-05	1.79E-04	6.84E-05	3956	tags=38%, list=25%, signal=29%	4619/7850/2350/4779/1805/241/9370/713/23676/6678/116844/5199/3866/8710/1158/1535/1528/664/58529/2123/57447/7140/51128/88/5641/1675/7136/84418/7125/34/7169/7009/712/8736/1339/4814/11006/56729/5654/226/1508/5224/1512/2876/80896/844/1474/1917/89/388697/3958/291/1396/51079/4632/5348/5315/6275/1471/164091/10567/29895/51734/4151/4731/2495/3073/2027/26548/10930/7167/51635/8557/10577/83442/2597/400916/83658/3816/1160/7069
Wnt_all_cp	SK	Gene_Perturbations_from_GEO_down	X5SvsW5S	Apc KD mouse GSE422 sample 1531	Apc KD mouse GSE422 sample 1531	121	-0.386487773	-1.77287022	9.04E-05	2.13E-04	8.14E-05	3185	tags=40%, list=20%, signal=33%	653808/6523/27299/4072/1528/9131/6446/10166/55851/5501/85477/91860/27244/4904/200916/6430/7103/2108/4695/57095/81889/4736/8835/567/6223/29924/6234/9987/10449/7178/6390/84681/8694/93621/3033/4698/5699/6185/1345/6229/25979/1350/25874/4706/10109/59272/7385/5184/51726
Wnt_all_cp	SK	Gene_Perturbations_from_GEO_down	X5SvsW5S	CTNNB1 mutation mouse GSE15232 sample 2528	CTNNB1 mutation mouse GSE15232 sample 2528	82	0.379792009	1.683248148	0.001787157	0.003544024	0.001354356	2664	tags=32%, list=17%, signal=27%	3689/4602/10661/10107/55363/5649/56978/114625/6708/50487/3698/92745/9308/2266/5569/5345/635/7276/2244/2147/336/2626/259/6886/2672/57647
Wnt_all_cp	SK	Gene_Perturbations_from_GEO_up	X5SvsW5S	Tcf4 Deletion mouse GSE12505 sample 2866	Tcf4 Deletion mouse GSE12505 sample 2866	354	-0.570514825	-3.05906412	1.00E-10	3.49E-10	1.39E-10	2525	tags=49%, list=16%, signal=42%	5476/79590/7009/6277/1192/6176/387/1933/200916/6430/396/8673/2841/4709/9939/1938/84954/23585/292/6203/83877/79180/4695/51278/1508/51227/5685/9643/84299/54958/22826/537/5693/5441/375/25796/10016/6128/1337/28958/6228/55505/4637/8636/51669/6303/1351/51218/83637/5683/8417/11267/10865/8099/567/3958/51639/6164/706/7386/6168/5692/5034/10134/84844/4694/254863/10430/85013/79622/1396/79144/9789/6129/11331/6150/4712/51522/29100/7417/4738/6136/6390/6155/6636/10437/5694/4191/1471/1509/6635/10567/8666/6157/93621/9524/1487/27335/51660/9802/10899/6888/6165/10542/91689/6227/196294/196383/192286/5499/2495/6173/2873/10436/6161/6727/1347/4704/113402/7388/28972/8802/6229/5093/998/9377/29074/6201/84987/5721/10237/2197/8724/9296/4711/64109/81892/6231/644/11337/200185/6154/1537/55845/51021/6884/6230/5306/83442/54998/3665/23646/28988/84545/118487/51082/51282/10109/284361/826/84105/3816/51065/4700/4841/9741/10094/1603/11258/7319/5184/832/79001
Wnt_all_cp	SK	Gene_Perturbations_from_GEO_up	X5SvsW5S	CTNNB1 KD human GSE18560 sample 2098	CTNNB1 KD human GSE18560 sample 2098	181	-0.574846297	-2.838856259	1.00E-10	3.49E-10	1.39E-10	2505	tags=52%, list=16%, signal=45%	1666/2222/4904/1933/7164/200916/51386/6156/6191/1938/292/6203/2108/3094/6202/9167/9124/6472/6217/6137/6170/6207/6128/4736/10130/55827/54543/6164/8870/6141/6189/6147/4694/6633/8665/6235/6138/1622/1891/391356/6209/54541/11331/6169/7178/5162/6136/6155/4726/11315/10975/7311/10437/6160/4191/4720/6319/283232/51504/6165/6227/6173/1345/6187/6159/6161/231/1329/10884/4704/7384/6201/10577/2879/100128731/7203/6152/51596/5236/11337/83939/6154/1537/10616/116540/6230/1937/25824/51374/746/56984/79004/10094/7385/2224
Wnt_all_cp	SK	Gene_Perturbations_from_GEO_up	X5SvsW5S	CTNNB1 KO human GSE63072 sample 2583	CTNNB1 KO human GSE63072 sample 2583	218	-0.558161028	-2.81382366	1.00E-10	3.49E-10	1.39E-10	3069	tags=56%, list=19%, signal=45%	9636/4061/218/1535/8878/3727/11012/6628/6188/54732/91272/6389/51070/84418/7009/6277/27430/10412/6132/4924/6156/5716/4723/6191/4709/9446/10540/226/689/4259/3094/819/4695/10226/9643/9124/3420/9528/8992/6217/537/6207/6228/5687/6728/1351/3959/5695/2023/567/153527/6168/10134/4694/6281/1396/51614/1212/3182/4702/5700/5315/6142/3956/7311/5694/6902/6275/1471/1051/1509/6157/3921/9524/4245/5704/27335/9802/4728/6165/5699/5204/27089/192286/6208/1345/29085/6727/1329/1347/6748/7388/51643/5201/6237/7167/64979/10577/4711/5480/6152/9232/1350/29093/6154/55967/23480/4190/83442/1937/55651/3281/475/25824/2597/4724/2987/4725/826/83658/23412
Wnt_all_cp	SK	Gene_Perturbations_from_GEO_up	X5SvsW5S	CTNNB1 Activation (deltaNB-cateninER transgenics) mouse GSE1579 sample 794	CTNNB1 Activation (deltaNB-cateninER transgenics) mouse GSE1579 sample 794	274	-0.527777485	-2.744019327	1.00E-10	3.49E-10	1.39E-10	3065	tags=47%, list=19%, signal=39%	83483/218/664/54206/7307/57447/3727/88/5641/3164/6188/5701/6446/7169/5119/79590/1072/22827/8736/1339/10175/6176/23770/396/8673/4719/2805/55847/4709/1938/226/6193/79180/10213/5224/5685/6202/8872/7277/5693/5230/51669/1917/5683/3068/2109/25813/5695/388697/3958/6164/4792/5692/5034/6633/908/4708/5684/8665/6281/5479/1396/3692/54541/4831/6390/5348/5315/1175/10975/5705/5694/4191/6275/1051/1509/164091/8666/6157/3921/51247/5702/9524/5250/51734/708/27335/573/4151/8662/4715/5499/5440/6173/2027/6158/7384/374291/7388/4714/7070/51371/51389/84525/2339/6143/5691/27243/4729/5216/140576/6154/23480/83442/1937/3281/10490/2806/4713/51510/1173/826/83658/3816/4700/1160/4282/2810/100188893/79001
Wnt_all_cp	SK	Gene_Perturbations_from_GEO_up	X5SvsW5S	CTNNB1 KD human GSE18560 sample 1274	CTNNB1 KD human GSE18560 sample 1274	186	-0.531829681	-2.625930125	1.00E-10	3.49E-10	1.39E-10	2611	tags=45%, list=16%, signal=38%	3875/84418/217/7009/6277/6767/1192/10412/967/9114/7103/135932/1938/6203/6193/1052/3094/51227/6202/9167/57111/9124/389/4637/3959/6817/1476/567/3958/79170/5034/254863/6281/6235/5479/1396/1891/391356/6136/7311/10567/8666/112495/8667/6888/84817/192286/2495/6173/58526/25915/9804/5464/6159/440400/6748/9445/9553/6143/10140/27243/100128731/25847/51596/140576/11337/83939/23559/6154/116540/27249/10273/6230/1211/57016/5571/25824/23474/51282/1603/55004/2810/51160
Wnt_all_cp	SK	Gene_Perturbations_from_GEO_up	X5SvsW5S	CTNNB1 beta-catenin S37A mutant human GSE1473 sample 1217	CTNNB1 beta-catenin S37A mutant human GSE1473 sample 1217	357	-0.478884794	-2.566896496	1.00E-10	3.49E-10	1.39E-10	2894	tags=41%, list=18%, signal=34%	2091/7307/8664/4946/9144/27069/6628/4953/1382/5718/1968/10248/5709/6188/10447/54732/3875/22948/124801/7009/5501/5366/8813/1192/10175/10412/5682/8533/2547/2739/58530/7164/10575/3838/56851/1892/11222/5052/5110/682/1938/226/292/2108/10213/10296/5685/7162/9643/8872/2876/11047/2821/10959/4733/5693/58477/283820/10130/6228/55505/26517/8636/6728/6303/51218/1917/5631/3068/64359/2023/8099/706/7386/10134/5955/7280/3028/1984/10212/5684/26135/51154/5479/3692/5434/5690/3149/1738/29789/10606/11331/7417/5162/6155/553115/4726/5694/1051/26073/4718/5250/8667/708/51504/10899/23587/25994/8662/9978/5464/6159/231/8815/55486/51142/527/9377/6201/5134/9040/3276/7167/6634/5245/5691/533/4717/2879/81892/7203/10598/8192/4190/27338/5435/3281/2597/4706/2806/10109/4830/8562/55684/4282/54148/9512
Wnt_all_cp	SK	Gene_Perturbations_from_GEO_up	X5SvsW5S	CTNNB1 KO mouse GSE9629 sample 999	CTNNB1 KO mouse GSE9629 sample 999	250	-0.470130596	-2.415983495	1.00E-10	3.49E-10	1.39E-10	2804	tags=38%, list=18%, signal=31%	1363/149345/1382/23557/91272/56063/4338/1192/6132/51031/200916/6430/5052/682/10471/10933/6203/6193/79180/9643/9167/2876/375757/80762/5686/2079/128866/51669/6303/140823/2521/2098/5695/89/9784/119392/6224/5692/6633/908/347733/6281/5531/865/70/3149/8520/51079/54541/4632/3182/51522/4726/11315/5688/6635/6647/51247/4718/29895/9524/10980/10327/27335/6205/3033/10494/192286/5440/7818/8815/9861/11333/9445/51506/998/5860/51371/3276/25847/6154/55967/27338/10671/51382/1207/7001/10109/83658/55907/9741/10094/55004/55860
Wnt_all_cp	SK	Gene_Perturbations_from_GEO_up	X5SvsW5S	CTNNB1 KD human GSE18560 sample 3119	CTNNB1 KD human GSE18560 sample 3119	238	-0.465956462	-2.370839302	1.00E-10	3.49E-10	1.39E-10	2611	tags=38%, list=16%, signal=32%	3875/1465/84418/1666/2222/7009/6277/1192/967/387/9114/7103/8673/135932/6203/2108/4259/51227/9167/57111/58505/389/5441/6207/6128/1337/4637/3959/6817/10653/1476/567/3958/79170/100133941/6396/8870/5034/27111/7280/4694/6281/5479/1396/1622/1891/391356/54541/1212/6136/3956/7311/6275/10567/8721/25994/58526/1345/6159/1347/6748/9445/51506/1727/8724/5480/10140/27243/2879/100128731/51596/5216/140576/6154/23480/6230/83442/57016/25824/51374/23474/4938/51510/826/9741/10094/1603/2810/51726/51160/2224
Wnt_all_cp	SK	Gene_Perturbations_from_GEO_up	X5SvsW5S	Apc KD mouse GSE422 sample 1531	Apc KD mouse GSE422 sample 1531	343	-0.42688915	-2.282769721	1.00E-10	3.49E-10	1.39E-10	3056	tags=38%, list=19%, signal=31%	11321/4061/10209/7341/1535/8878/54206/307/3727/5718/81618/6188/839/26003/56063/81579/56681/2222/6277/6176/6132/2739/4924/8673/5654/5052/1149/9446/226/6193/10213/9419/3775/22826/6137/5441/375/81671/6128/5686/5687/55505/5230/26517/140823/3068/2130/54543/1476/8099/3958/6164/706/6141/6168/6147/9550/6633/5436/5684/10398/6281/291/23478/865/4832/2280/3149/8520/54541/6129/51522/10539/10910/5315/11315/9266/112398/4191/1471/1509/8766/6635/6647/6157/122704/79064/10980/10327/9380/6205/10899/91689/27089/4701/10330/6187/6158/113402/11333/10440/5689/527/5093/998/29074/7167/6143/8724/10577/4711/10972/6231/100287932/55845/2931/23/5435/55651/56902/28988/2597/51382/83658/83443/1209/644096/11258/6881
Wnt_all_cp	SK	Gene_Perturbations_from_GEO_up	X5SvsW5S	Apc APC(Min/+) mutant mouse GSE422 sample 1732	Apc APC(Min/+) mutant mouse GSE422 sample 1732	333	-0.424540153	-2.263340802	1.00E-10	3.49E-10	1.39E-10	3056	tags=37%, list=19%, signal=30%	11321/4061/10209/7341/1535/8878/54206/3727/5987/4953/5718/81618/6188/839/26003/56063/81579/56681/6277/2739/4924/8673/5654/5052/1149/22931/226/6193/10213/9419/3775/22826/6137/5441/375/81671/6128/51491/5686/5687/5230/26517/128866/140823/3068/2130/1476/8099/3958/6164/706/6168/6147/9550/6633/5436/5684/6281/291/23478/865/4832/2280/3149/8520/54541/6129/10539/669/5315/11315/9266/112398/4191/1471/1509/8766/6635/6647/8666/6157/122704/79064/10327/6205/10899/91689/27089/4701/10330/6187/6158/113402/11333/10440/5689/527/5093/29074/7167/6143/8724/10577/4711/10972/6231/5236/100287932/55845/2931/23/5435/55651/56902/28988/2597/51382/83443/1209/644096/11258/6881
Wnt_all_cp	SK	Gene_Perturbations_from_GEO_up	X5SvsW5S	Apc KD mouse GSE422 sample 1532	Apc KD mouse GSE422 sample 1532	339	-0.416149769	-2.225923296	1.00E-10	3.49E-10	1.39E-10	3056	tags=35%, list=19%, signal=29%	11321/4061/10209/7341/1535/54206/54888/5987/4953/5718/81618/6188/839/26003/5701/81579/56681/51728/33/6277/2739/4924/5654/5052/22931/7411/226/1052/10213/9419/1512/3775/22826/6137/5441/375/81671/6128/51491/5687/5230/26517/128866/140823/3068/2130/1476/8099/3958/6164/706/6168/5692/9550/6633/5436/5684/6281/291/23478/865/4832/2280/3149/8520/54541/1967/6129/10539/669/5315/11315/4191/8766/6635/6647/8666/122704/79064/10327/6205/10899/91689/6185/2495/2873/4701/10330/6187/8815/6158/113402/11333/10440/5689/51506/527/29074/7167/6143/8724/10577/10972/6231/5236/5715/100287932/55845/2931/23/5435/55651/56902/2597/51382/83443/1209/644096/11258/6881
Wnt_all_cp	SK	Gene_Perturbations_from_GEO_up	X5SvsW5S	CTNNB1 VR mouse GSE28476 sample 2186	CTNNB1 VR mouse GSE28476 sample 2186	318	-0.412012339	-2.193625761	1.00E-10	3.49E-10	1.39E-10	2505	tags=36%, list=16%, signal=31%	1666/2222/1192/10175/6132/967/4904/2739/7102/29887/7166/7103/56851/10234/6156/5052/10933/8892/5518/51234/2108/51227/1466/51321/5685/949/8872/115908/9616/9935/5693/37/10987/119504/5441/91612/10130/2079/5687/55505/4637/3481/51669/51218/140823/2632/8099/3958/5034/5955/7280/529/23478/6235/5479/2280/23682/26999/4738/5700/5315/55244/8766/1069/8667/51504/28957/6185/4715/27089/5440/1583/1345/5464/6727/1347/28972/29796/5721/8724/10972/533/81892/328/7203/6231/8404/10598/11337/83939/55967/1537/4190/51372/3281/54460/10671/51382/118487/4706/400916/51282/10109/4725/4830/1173/79004/51065/1603/4282/5445/124512/55860/2224/26589
Wnt_all_cp	SK	Gene_Perturbations_from_GEO_up	X5SvsW5S	TCF4 DN human GSE18560 sample 1275	TCF4 DN human GSE18560 sample 1275	293	-0.399070129	-2.096428554	1.00E-10	3.49E-10	1.39E-10	2611	tags=31%, list=16%, signal=26%	3875/1465/84418/7009/780/6277/1192/967/387/9114/8673/203/135932/10933/2108/4259/57111/3775/10959/9306/23787/37/389/1337/4637/1351/3959/6817/10653/1476/567/79170/100133941/6396/8870/5034/27111/4694/6281/5479/1396/1622/6398/1891/54541/1212/25978/7417/3956/6275/1509/8766/10567/8721/6888/25994/5499/2495/58526/1345/1347/9445/29796/1727/8724/5480/10972/10140/27243/100128731/5216/140576/23480/54187/1327/83442/57016/25824/23474/4938/10109/3611/51510/826/9741/1603/11258/2810/6993/51726/832
Wnt_all_cp	SK	Gene_Perturbations_from_GEO_up	X5SvsW5S	CTNNB1 Activation (deltaNB-cateninER transgenics) mouse GSE1579 sample 793	CTNNB1 Activation (deltaNB-cateninER transgenics) mouse GSE1579 sample 793	226	-0.404498326	-2.053263159	3.57E-09	1.13E-08	4.53E-09	3066	tags=38%, list=19%, signal=31%	1158/4072/1528/664/3727/51316/27069/7140/51128/1382/88/5641/3164/6188/1465/23650/84418/7125/7169/57213/1339/6132/830/1933/23770/4719/1149/226/292/1508/5685/9643/98/1154/80762/112399/375/6170/1337/4637/54940/6609/5695/89/1476/567/2634/9784/5034/4694/291/55052/6169/7417/4738/4726/5315/164091/6442/6157/5250/124402/1487/8662/192286/2495/1347/63931/9445/998/10930/7167/2879/5160/55967/1537/2931/50/2597/2806/54469/400916/826/9741/4282
Wnt_all_cp	SK	Gene_Perturbations_from_GEO_up	X5SvsW5S	CTNNB1 OE mouse GSE20325 sample 379	CTNNB1 OE mouse GSE20325 sample 379	186	-0.430238148	-2.124317905	3.63E-09	1.15E-08	4.59E-09	2470	tags=37%, list=16%, signal=32%	6277/6132/51031/1933/200916/6430/22931/10933/6203/6193/79180/1508/9167/2876/80896/80762/5686/4637/128866/3481/6303/2109/89/9784/119392/6224/6168/5692/6633/347733/8665/6281/291/70/54541/4632/6129/51522/3956/7311/1471/6157/51247/29895/10327/27335/6205/3033/6165/192286/5440/6173/6208/10330/1329/9445/7388/6201/10577/5480/11337/6154/27338/3281/51374/7001/9741/55004/58485
Wnt_all_cp	SK	Gene_Perturbations_from_GEO_up	X5SvsW5S	CTNNB1 Activation (deltaNB-cateninER transgenics) mouse GSE1579 sample 795	CTNNB1 Activation (deltaNB-cateninER transgenics) mouse GSE1579 sample 795	202	-0.379254151	-1.895664639	3.24E-07	8.98E-07	3.59E-07	3078	tags=38%, list=19%, signal=31%	728318/4072/23024/153572/83871/1164/6188/6950/1465/22948/1072/6659/6132/9355/1933/200916/3838/51056/1938/292/6203/6193/6202/6137/6128/4736/6228/2079/7027/5695/8099/6164/6141/6147/6633/908/1984/9349/865/6138/6234/3149/6209/3182/6129/6169/7178/6136/6155/6635/6157/3921/93621/708/6165/6208/6187/10436/8815/6158/5093/6201/84525/2197/6143/7203/6152/140576/6154/11224/8668/6876/1937/4282/2810/100188893
Wnt_all_cp	SK	Gene_Perturbations_from_GEO_up	X5SvsW5S	CTNNB1 Inactivation mouse GSE8818 sample 655	CTNNB1 Inactivation mouse GSE8818 sample 655	160	-0.408979231	-1.985132779	6.58E-07	1.78E-06	7.11E-07	3451	tags=42%, list=22%, signal=34%	1506/3957/79853/653808/10004/11136/27299/2762/1528/307/8605/51316/171546/7009/5226/6176/91860/4924/9111/56169/4640/728588/79180/79784/204/84299/9341/7277/10959/23420/1358/10653/7511/5406/80201/3958/4792/5034/6147/4694/5635/55748/9349/5479/284106/1891/51079/10975/7311/8694/3795/3033/4731/3073/1329/6158/283991/5093/10237/6231/2947/1327/7381/5306/115817/826/3430/3816
Wnt_all_cp	SK	Gene_Perturbations_from_GEO_up	X5SvsW5S	WNT1 OE human GSE26656 sample 2355	WNT1 OE human GSE26656 sample 2355	295	0.279206429	1.493554542	8.79E-04	0.001821318	7.28E-04	3560	tags=27%, list=22%, signal=22%	57451/134429/59352/221687/10161/23179/10194/4318/4982/51339/79974/5325/8519/389136/81035/4923/56256/3037/57717/54/166336/2191/114991/132160/50507/2192/25797/1296/7107/2596/5142/387597/64780/3426/185/3485/64399/1809/4163/6299/23767/28234/5569/80774/23768/4223/84206/4082/9832/1825/55076/56033/116535/64220/57687/84441/4147/6925/114990/23475/1307/152007/5176/147991/4053/727936/4739/1462/445/149111/3078/1289/26040/655/26960/2042/56129/2644/5321/9674/28951
Wnt_all_cp	SK	Gene_Perturbations_from_GEO_up	X5SvsW5S	WNT1 OE human GSE26656 sample 2356	WNT1 OE human GSE26656 sample 2356	346	0.252458025	1.368492282	0.002987537	0.005763858	0.002302381	5639	tags=41%, list=36%, signal=27%	126014/26118/10765/4133/56122/23179/5243/10194/4318/51339/3899/1634/5789/6563/23215/192669/25797/27303/51285/51176/92312/7107/2596/10018/7903/55749/374946/5142/538/90102/3269/185/3485/64399/57181/1809/51435/165/55728/6299/79625/10580/23768/9120/84206/7045/3950/8900/55076/1909/64220/84133/57687/3215/7976/6925/5159/3217/92565/8828/120/10203/445/56899/4323/221091/3078/719/26577/6916/9865/1960/1289/347/4121/2644/22901/9686/7402/28951/5327/10769/55959/2180/22890/1464/9915/2620/1392/658/11057/121551/161742/221079/8853/10397/57695/6328/6599/8577/2150/91404/169792/84171/51523/79611/2321/7857/9886/140862/3488/688/7474/7247/27333/2581/259266/286133/7003/54756/79805/22836/6383/92691/3908/340075/9955/3672/5608/5738/25928/65009/6526/59338/7042/864/23022/83699/7128/5396/7570/4675/167681
Wnt_all_cp	SK	Gene_Perturbations_from_GEO_up	X5SvsW5S	Apc KO mouse GSE46129 sample 3096	Apc KO mouse GSE46129 sample 3096	226	-0.259147833	-1.315453399	0.01863197	0.031844203	0.012720211	4524	tags=42%, list=29%, signal=30%	54974/26018/398/115024/361/374/79132/80746/54433/3627/376267/163732/2289/81890/28989/55973/348995/54663/3615/79663/6835/83787/3326/23594/4610/27077/6282/64425/285973/91283/5471/54836/9957/2491/29893/666/3437/2052/28987/23593/1667/1669/5225/7262/146456/54913/389058/9636/26471/8463/2091/1978/5641/57407/1841/3875/90952/2030/29887/3775/60370/11140/5481/8870/347733/5372/11340/51154/29098/7064/8520/54541/1967/51013/79050/158/8666/4833/8607/202051/147111/51690/79159/3276/328/10598/10856/79094/55651/56902/9260/56950/51550/684/55154
Wnt_all_cp	SK	lncHUB_lncRNA_Co-Expression	X5SvsW5S	SAPCD1-AS1	SAPCD1-AS1	83	-0.521359559	-2.271700053	3.86E-08	2.73E-07	1.39E-07	4249	tags=60%, list=27%, signal=44%	27077/124401/1797/284004/84080/80755/100885850/101410538/6687/400569/8448/11284/93974/56063/1120/51367/11066/5261/51329/100287171/37/9973/151903/79676/124446/90507/283870/150383/79706/339229/55152/1632/80279/6150/54758/2647/51117/8721/100131801/29085/11020/4714/130617/90480/513/79661/8558/1327/10467/57106
Wnt_all_cp	SK	lncHUB_lncRNA_Co-Expression	X5SvsW5S	WNT5A-AS1	WNT5A-AS1	87	0.348372602	1.557075101	0.005998096	0.014991219	0.007629862	4946	tags=46%, list=31%, signal=32%	57451/50964/154664/29967/55609/9635/92552/4854/56288/57834/160418/2736/85465/63899/57609/1825/5268/200424/2539/2729/56666/163259/23299/7984/8202/5307/1981/4199/121551/131/147645/165918/124590/1739/57089/222584/56938/84552/4780/7474
Wnt_all_cp	SK	lncHUB_lncRNA_Co-Expression	X5SvsW5S	TCF4-AS2	TCF4-AS2	36	0.405988772	1.505856881	0.020977637	0.045427877	0.023120764	1349	tags=22%, list=9%, signal=20%	1879/10794/345778/192669/345222/4287/63929/79776
Wnt_all_cp	SK	NURSA_Human_Endogenous_Complexome	X5SvsW5S	BL3106 (APC)	BL3106 (APC)	254	-0.286633543	-1.462786117	0.001454616	0.013886091	0.010647613	3063	tags=28%, list=19%, signal=23%	7317/5094/54888/7307/1785/3191/1025/3159/6188/9775/22948/5984/22827/1032/6176/6132/2547/4904/10575/5905/51386/5110/6191/23648/6202/7277/4733/6207/6128/10236/4637/1917/388697/6141/6189/7520/6147/9045/908/10398/11340/3692/6234/70/3182/6129/6136/9255/9521/8607/26173/6187/6159/6727/6229/10694/5093/6201/5691/6152/23/6945/6230/10856/55651/1475/2597/3800/79730/7965/5982/54148
Wnt_all_cp	SK	Orphanet_Augmented_2021	X5SvsW5S	APC-related attenuated familial adenomatous polyposis ORPHA:247806	APC-related attenuated familial adenomatous polyposis ORPHA:247806	91	0.597704754	2.687177473	1.00E-10	5.66E-10	2.20E-10	4509	tags=65%, list=28%, signal=47%	23469/673/55870/29994/7840/23036/9728/84162/29072/23269/259282/6792/8867/55183/9043/55680/324/285527/9857/254048/57498/55814/546/11215/54014/80205/27125/27332/26057/1657/22911/11127/9736/146057/2186/54832/8658/57448/57551/9821/57584/5108/9859/257218/4289/4763/29767/23499/130507/8925/197131/23161/283450/51773/219287/373/23335/49855/7267
Wnt_all_cp	SK	Panther_2015	X5SvsW5S	Wnt signaling pathway	Wnt signaling pathway	226	0.283661983	1.479220353	0.001552651	0.020960795	0.01852286	4225	tags=33%, list=27%, signal=25%	51384/4776/56122/5330/1009/51339/5578/5098/6601/8321/4089/57526/57717/1387/8289/7479/1000/28513/8641/54510/85409/7482/51176/56105/4040/2195/6934/57634/5579/8323/8467/4775/5529/607/6596/1499/1456/9620/9350/56144/56146/6603/6602/56114/56112/85407/56099/408/7976/7855/11211/3708/1488/5332/5532/5581/6598/22881/56129/6907/90665/56104/3070/51701/5097/7475/2033/5584/7480/8325/10847/3709/1003/56103/4041
Wnt_all_cp	SK	Panther_2016	X5SvsW5S	Wnt signaling pathway Homo sapiens P00057	Wnt signaling pathway Homo sapiens P00057	244	0.276352805	1.461059503	0.001937351	0.042621729	0.038237197	4225	tags=32%, list=27%, signal=24%	51384/4776/56122/5330/1009/51339/5578/5098/6601/8321/4089/57526/57717/1387/8289/7479/1000/8735/28513/8641/54510/85409/7482/51176/324/56105/4040/2195/6934/57634/5579/8323/4775/5529/607/6596/1499/1456/9620/9350/56144/56146/6603/6602/56114/56112/85407/56099/408/7976/7855/11211/3708/1488/5332/5532/5581/6598/22881/56129/6907/90665/57644/56104/51701/10297/4624/7157/5097/7475/2033/5584/7480/8325/10847/3709/1003/56103/4041
Wnt_all_cp	SK	PPI_Hub_Proteins	X5SvsW5S	APC	APC	130	0.343646494	1.667116269	0.001225625	0.006964663	0.004300439	4116	tags=38%, list=26%, signal=28%	23086/3880/699/89795/26058/4174/1387/23020/5903/324/7316/83759/9869/9883/100101267/25984/9972/9126/5579/115677/1017/23384/26057/1741/1499/1456/163/3848/7020/57536/6872/6711/84952/10484/9793/5783/3909/3799/6907/90665/6712/7175/23499/4646/4928/3267/8826/7514/8021
Wnt_all_cp	SK	RNAseq_Automatic_GEO_Signatures_Human_Down	X5SvsW5S	Evolutionarily-Conserved Wnt3 Sp5 Hydra GSE121317 9	Evolutionarily-Conserved Wnt3 Sp5 Hydra GSE121317 9	190	-0.704358516	-3.513698704	1.00E-10	1.52E-09	7.55E-10	2433	tags=65%, list=15%, signal=56%	27166/6132/10452/54069/11066/5936/1892/6156/51329/4709/51264/64949/56521/6203/7168/84971/4695/2063/25821/84153/2876/6472/375757/10959/6217/84266/84315/6137/400/5441/79171/6228/158471/2079/26517/51529/1351/11070/5695/1476/6224/6141/4809/7280/7283/6633/84316/8665/85013/5300/6223/79144/84232/5434/1632/126299/391356/56943/6209/4831/10539/6880/55658/64951/6160/5688/10072/57149/10567/2271/9524/25804/10899/51537/23587/57412/550/6227/11316/64960/26515/6187/6748/6631/51643/527/5093/51690/29796/10237/2197/23600/140894/6143/64978/5245/2950/2879/55111/6152/5216/11337/5715/51668/11224/8192/1537/3421/51073/55861/51372/10490/54460/2597/85359/4725/83443/3396/80150/1603/25864/4282/832/1155
Wnt_all_cp	SK	RNAseq_Automatic_GEO_Signatures_Human_Down	X5SvsW5S	Bfgf Wnt3A Exfoliated Deciduous GSE131758 1	Bfgf Wnt3A Exfoliated Deciduous GSE131758 1	188	-0.506851895	-2.52856682	1.00E-10	1.52E-09	7.55E-10	2967	tags=43%, list=19%, signal=35%	54206/348262/3727/140467/54935/373156/10307/51042/55954/91683/6176/6156/381/54555/6191/83985/6203/80019/537/6137/9973/6170/388610/25796/4736/6604/54543/6164/6141/6147/199990/4694/10398/6235/6234/9026/81858/8409/6169/219927/2907/6155/100529257/6142/64951/1069/79006/27335/51537/6165/6227/5699/1345/6159/6161/6158/25911/8996/2197/2879/100128731/112812/1350/23480/6876/54985/6230/4055/23646/8704/9260/2597/85359/2987/746/4713/284361/221143/4282/10897/9200
Wnt_all_cp	SK	RNAseq_Automatic_GEO_Signatures_Human_Down	X5SvsW5S	Evolutionarily-Conserved Wnt3 Sp5 Hydra GSE121317 7	Evolutionarily-Conserved Wnt3 Sp5 Hydra GSE121317 7	212	-0.476215348	-2.402425267	1.00E-10	1.52E-09	7.55E-10	2783	tags=42%, list=18%, signal=35%	11098/51042/29988/10447/54732/51070/8225/10078/6132/10452/1453/23770/396/51329/79586/682/10101/84988/79791/1938/64949/113655/226/2876/11047/348180/55544/56931/5441/4043/79171/11140/51608/26517/1351/6818/706/79575/23246/5605/5531/29924/79144/5434/126299/6209/51079/81857/6150/389541/55658/5351/81876/64951/5688/1509/8733/10567/9524/1487/4728/26173/2021/10494/11316/2873/115098/51690/6199/997/3276/90480/113178/3954/2950/8192/3421/51073/54998/203260/85359/2987/284361/27341/1209/55684/4282/1155
Wnt_all_cp	SK	RNAseq_Automatic_GEO_Signatures_Human_Down	X5SvsW5S	Evolutionarily-Conserved Wnt3 Sp5 Hydra GSE121317 2	Evolutionarily-Conserved Wnt3 Sp5 Hydra GSE121317 2	230	0.400870962	2.103514575	7.49E-10	9.95E-09	4.92E-09	3314	tags=35%, list=21%, signal=28%	54880/6670/151230/27031/3209/26512/673/23351/10194/57645/6601/23683/139818/6667/148398/29775/5371/9475/5921/80012/57473/9353/10000/139886/56288/9618/64766/23326/24149/23446/4008/9181/2770/331/29978/57530/10371/162073/54982/2673/50484/203286/283638/51804/51148/6494/10620/6596/9231/10413/90187/23211/9827/10643/9757/1499/64599/8829/84133/29123/85407/9736/55810/84669/4796/11211/10484/3203/54832/3837/3227/9747/6942/64132/1525/85461/57555/57826/93/26050/91056
Wnt_all_cp	SK	RNAseq_Automatic_GEO_Signatures_Human_Down	X5SvsW5S	Bfgf Wnt3A Exfoliated Deciduous GSE131758 2	Bfgf Wnt3A Exfoliated Deciduous GSE131758 2	205	-0.422888724	-2.12764027	3.53E-09	4.22E-08	2.09E-08	4495	tags=47%, list=28%, signal=34%	7408/9853/9588/80233/9057/55033/79047/91252/64425/23516/115353/4357/9136/8882/8482/357/666/9709/6722/81034/9159/6678/255488/57528/84706/5831/348262/9144/9532/149345/168455/373156/79693/51042/84365/1465/11072/26511/6176/6156/54555/6191/6203/116138/66005/6472/6137/6170/388610/4736/4637/122953/54543/6396/6164/6141/4809/4694/91300/10398/6235/8995/5479/6234/6169/219927/6155/6142/60673/64951/129303/6157/27335/51537/6165/6227/10469/6159/6161/2197/2193/2879/6152/6154/23480/6876/6230/10093/79094/8704/9260/126328/7965/9277/10897/9200
Wnt_all_cp	SK	RNAseq_Automatic_GEO_Signatures_Human_Down	X5SvsW5S	A20 Canonical Wnt-Signaling Ripk4 GSE111084 1	A20 Canonical Wnt-Signaling Ripk4 GSE111084 1	162	0.432651541	2.159684554	3.88E-09	4.61E-08	2.28E-08	4227	tags=48%, list=27%, signal=35%	4194/126626/8899/89795/25957/8473/2444/23013/25923/80179/5426/65979/23350/8289/84162/54891/4297/11064/23215/55035/8317/219988/9662/80012/114793/9988/23360/9735/9857/5430/7204/25836/26140/60312/5966/80205/55102/8295/23524/23054/5638/5310/10147/220042/3096/9754/9757/7273/64599/9815/55209/79915/22806/55187/4796/7073/10915/23082/23334/7516/55778/3911/51559/2802/1577/7175/5297/81669/2140/8925/4660/3551/9611/79822/4122/79710/348654
Wnt_all_cp	SK	RNAseq_Automatic_GEO_Signatures_Human_Down	X5SvsW5S	Erk Bmp B-Catenin Malformations GSE128740 1	Erk Bmp B-Catenin Malformations GSE128740 1	165	0.435160623	2.179390574	4.66E-09	5.49E-08	2.72E-08	3787	tags=42%, list=24%, signal=32%	80005/23086/57532/93487/7220/23461/6840/3423/253260/23013/6489/1385/5325/641339/4810/55729/6667/90993/860/51552/100506736/23215/192669/11096/79872/5062/678/283464/6934/288/2026/389677/64854/3559/23524/492311/2804/130399/81609/115825/1233/389161/51564/55911/25945/11043/9669/10333/285172/4756/7097/54882/9991/157378/4739/1237/2124/147650/64376/5783/56929/55284/53405/54737/4763/57562/79869/53829/149041
Wnt_all_cp	SK	RNAseq_Automatic_GEO_Signatures_Human_Down	X5SvsW5S	Evolutionarily-Conserved Wnt3 Sp5 Hydra GSE121317 4	Evolutionarily-Conserved Wnt3 Sp5 Hydra GSE121317 4	214	-0.288950308	-1.46289877	0.003703543	0.010180569	0.005040644	3021	tags=27%, list=19%, signal=22%	5094/2319/84858/4150/2295/131616/81618/10447/7169/11054/967/4193/6508/51329/1059/9446/10612/226/637/7168/22921/896/84266/6818/6609/1476/56005/9987/4831/63926/23462/2907/112398/5688/26262/4245/55344/25798/57412/51706/5499/6173/3225/51020/4201/8266/5216/51668/10616/9260/2597/85359/7392/3265/83451/51065/25864
Wnt_all_cp	SK	RNAseq_Automatic_GEO_Signatures_Human_Down	X5SvsW5S	Apc Knock Hcec 1Ct GSE152562 1	Apc Knock Hcec 1Ct GSE152562 1	203	0.269509478	1.395312328	0.015431855	0.034691201	0.017176445	4076	tags=32%, list=26%, signal=24%	84251/221687/4133/2869/6840/3763/166824/79899/51129/80032/23114/100507436/2201/137994/2313/55508/5021/2074/92949/6792/9411/4287/9749/2259/8837/4008/25988/1/25758/60312/4067/147906/220002/23768/773/84665/51200/203328/7127/9358/54885/57536/22806/1295/23475/6695/5332/1601/4739/150353/7412/51363/1289/55906/1464/23499/100506243/80008/64750/201191/25890/3575/55161/4983/5205
Wnt_all_cp	SK	RNAseq_Automatic_GEO_Signatures_Human_Down	X5SvsW5S	Wnt Olaparib Resistant Ovarian GSE117765 1	Wnt Olaparib Resistant Ovarian GSE117765 1	220	0.258834491	1.352853458	0.02110723	0.045121065	0.022340521	4478	tags=33%, list=28%, signal=24%	8672/2247/1315/79974/1302/55701/79899/50617/389136/100131980/23114/23098/7248/4651/9919/25893/79883/23108/9043/6567/26973/24149/2674/90102/7204/9723/3660/81624/222658/7357/23768/8411/6494/81566/10620/22848/728661/10643/10395/284266/9815/146057/9328/23034/23475/2037/126917/2318/25894/9848/11228/83667/200403/10297/54462/2180/8019/27147/9444/26056/79813/54520/152485/800/4983/4286/8021/84102/51315/7030/9586/115701/5890
Wnt_all_cp	SK	RNAseq_Automatic_GEO_Signatures_Human_Up	X5SvsW5S	Evolutionarily-Conserved Wnt3 Sp5 Hydra GSE121317 9	Evolutionarily-Conserved Wnt3 Sp5 Hydra GSE121317 9	173	0.534328833	2.673552368	1.00E-10	1.65E-09	9.16E-10	4913	tags=61%, list=31%, signal=43%	130132/84307/375743/8672/23013/135112/10564/55193/84859/23036/23132/619279/55125/1130/84162/4297/285598/259282/2074/6093/253143/84033/9662/55599/22847/55607/23224/10521/22992/7579/27161/140710/23060/353274/4008/10090/867/23348/23174/285440/11215/8927/260425/55728/100526693/10277/23140/27125/8924/2804/23195/8499/85440/23187/6872/9736/4035/951/285172/256356/32/54882/57448/23334/7516/3482/5469/9926/1063/23500/57584/54464/81539/114882/7175/57597/79832/23245/29767/30837/23499/57587/8925/6248/10847/7428/23051/8897/158056/100507421/26115/548593/23358/55252/85379/6654/375190/57674/8559/158399/1896/79646/4302/84614/8844/57706
Wnt_all_cp	SK	RNAseq_Automatic_GEO_Signatures_Human_Up	X5SvsW5S	A20 Canonical Wnt-Signaling Ripk4 GSE111084 1	A20 Canonical Wnt-Signaling Ripk4 GSE111084 1	205	-0.510691552	-2.538579834	1.00E-10	1.65E-09	9.16E-10	2817	tags=45%, list=18%, signal=37%	388753/27018/51042/22920/9817/91368/51287/6277/51016/967/7295/3838/8678/6156/51329/5052/6191/27173/9446/7411/1938/226/6203/3094/2821/6170/6207/6128/4736/5687/5230/1351/27095/11267/54543/2023/6164/6224/6141/6168/5034/6147/4694/6281/26135/6223/6209/54541/801/6129/4712/7417/5315/11315/6160/51247/93621/54539/6165/6227/654483/92675/5203/6208/10726/10330/1329/79833/7388/26355/5134/2197/7167/6143/81892/6231/1350/5216/6154/54187/5604/4190/10856/2597/23474/1207/4725/26578/9158/116228/100996939/117177
Wnt_all_cp	SK	RNAseq_Automatic_GEO_Signatures_Human_Up	X5SvsW5S	Bfgf Wnt3A Exfoliated Deciduous GSE131758 2	Bfgf Wnt3A Exfoliated Deciduous GSE131758 2	214	0.47848329	2.487282994	1.00E-10	1.65E-09	9.16E-10	3963	tags=48%, list=25%, signal=36%	57560/699/54443/50809/222194/10051/1894/7272/55635/57182/10592/9055/4288/1062/151648/51203/55729/79598/11064/25937/7153/9585/145508/29899/9849/54510/9360/23224/55680/114793/53616/9735/3161/7903/55010/23204/2957/55749/143884/50863/9493/9928/7035/55320/83540/22995/2551/254251/80173/260425/55632/140691/84938/80031/55771/286827/10112/360023/9754/9787/4751/890/6596/1060/56992/81627/25840/151242/79780/157313/5926/26586/54329/11004/84952/64151/3832/51512/9793/79830/727/54875/995/1063/332/5108/84078/84920/9824/129642/7175/24137/79832/9133/10902/150468/132320/55023/51574/6760/81611/343099
Wnt_all_cp	SK	RNAseq_Automatic_GEO_Signatures_Human_Up	X5SvsW5S	Bfgf Wnt3A Exfoliated Deciduous GSE131758 1	Bfgf Wnt3A Exfoliated Deciduous GSE131758 1	217	0.478926771	2.48674547	1.00E-10	1.65E-09	9.16E-10	5010	tags=61%, list=32%, signal=42%	1147/54443/3516/728927/8899/222194/7272/55635/57182/26058/10592/10747/9055/3603/4288/29969/1062/23350/9994/1105/79598/57559/7525/7153/6093/9585/154810/29899/8867/9849/9360/9475/1213/114793/324/3161/127933/55010/55749/143884/55814/50863/9493/9928/55320/6935/9126/22995/80173/260425/55632/23317/55771/10112/23306/8411/23384/9787/5529/50804/4751/22848/6596/1060/56992/5912/94137/157313/64397/84669/84952/131566/3832/25948/9793/54882/2037/4659/27123/8496/1063/5783/23091/51631/3799/57584/6787/5108/9859/166378/7175/79657/24137/25909/23136/79832/10902/150468/51362/132320/51574/51585/343099/9611/55088/11057/161742/3696/7270/57703/114885/26230/23429/2187/165918/64421/283431/85459/5885/1739/375035/10472/56255/9786/169200/3092/2530/6938/30836/245972/27333/259266
Wnt_all_cp	SK	RNAseq_Automatic_GEO_Signatures_Human_Up	X5SvsW5S	Erk Bmp B-Catenin Malformations GSE128740 1	Erk Bmp B-Catenin Malformations GSE128740 1	174	-0.409851832	-1.9960967	1.32E-07	1.37E-06	7.59E-07	2779	tags=35%, list=18%, signal=29%	822/9435/81618/5709/80198/7108/4925/5984/10078/10362/55146/54555/8314/83985/9557/896/11047/11140/593/3959/2023/79683/10653/100133941/23246/1020/811/54512/11243/100134934/7376/8733/10589/5702/10327/5704/6205/11142/118472/6185/11316/54461/3073/54920/55011/128308/6199/25839/55111/27338/7284/3665/5571/2597/145781/3430/22933/11274/54927/23265/8576
Wnt_all_cp	SK	RNAseq_Automatic_GEO_Signatures_Human_Up	X5SvsW5S	Evolutionarily-Conserved Wnt3 Sp5 Hydra GSE121317 4	Evolutionarily-Conserved Wnt3 Sp5 Hydra GSE121317 4	195	0.334790702	1.712226824	1.12E-04	5.90E-04	3.28E-04	4931	tags=45%, list=31%, signal=31%	57560/990/23179/5243/641/55334/55802/27158/55532/4174/6936/21/55729/4651/8720/3156/51360/11040/80315/84146/25917/5357/118429/9439/81558/8972/7852/10090/10516/54465/863/51514/22879/8927/100526693/672/57727/10580/3674/1768/1233/157313/5926/583/9646/4147/27107/375056/4084/127833/80217/26047/6198/18/26577/197320/85363/84083/53405/80034/132949/4940/988/399979/760/54800/4258/23223/10847/4175/10483/55388/9586/23335/3104/2072/11213/283431/85459/904/8804/5802/401474/60412/7421/83660/27030/3897
Wnt_all_cp	SK	RNAseq_Automatic_GEO_Signatures_Human_Up	X5SvsW5S	Evolutionarily-Conserved Wnt3 Sp5 Hydra GSE121317 8	Evolutionarily-Conserved Wnt3 Sp5 Hydra GSE121317 8	207	0.31546519	1.632289464	2.96E-04	0.001394965	7.75E-04	5239	tags=44%, list=33%, signal=30%	126626/165082/5934/23461/5243/55635/55334/55193/6936/55729/619279/285598/79598/9924/8317/79836/9849/80315/84146/8237/6894/59343/4329/3161/23270/8972/3992/54465/51514/672/253559/85440/1657/1233/1825/64579/728130/10741/55355/11127/9666/91526/27107/4077/11174/4084/26047/6198/89781/22989/3909/80351/80034/7402/4548/144245/7175/9321/30837/10902/81669/54800/9706/50717/2059/64375/57679/4175/55972/84464/283578/1106/1836/56155/8804/126298/120227/9678/7957/84129/83660/153241/128239/9462/83648/84624/8065/51474/4485/114801/53944/10512
Wnt_all_cp	SK	RNAseq_Automatic_GEO_Signatures_Human_Up	X5SvsW5S	Evolutionarily-Conserved Wnt3 Sp5 Hydra GSE121317 7	Evolutionarily-Conserved Wnt3 Sp5 Hydra GSE121317 7	172	0.295740239	1.479869677	0.006081103	0.018217706	0.010120573	3449	tags=31%, list=22%, signal=24%	4194/9325/3416/9695/222194/79960/135112/120103/85313/6936/80832/84135/51326/6093/55035/9411/7071/56105/11342/10090/23586/288/80010/54465/23174/672/8031/57718/285331/8499/10643/2688/8900/728130/157313/5926/5336/55236/5001/8609/8690/7516/120/55520/6745/7182/5753/5239/10943/57584/54464/132949/84640
Wnt_all_cp	SK	RNAseq_Automatic_GEO_Signatures_Mouse_Down	X5SvsW5S	Paneth Ileal Wnt3A-Tcf4-Sox9 Gfi1 GSE112166 1	Paneth Ileal Wnt3A-Tcf4-Sox9 Gfi1 GSE112166 1	185	0.455329853	2.317556023	1.00E-10	1.36E-09	6.61E-10	4186	tags=46%, list=26%, signal=35%	84251/146223/123688/9695/9860/8445/1315/2444/55144/54790/29994/224/55334/3643/1609/10965/57720/4862/8795/93663/540/54872/58985/1181/9113/4065/23443/54664/11083/2195/84376/9334/347240/166968/23586/53/3340/64850/1401/93627/345275/23037/55105/53373/7098/84446/54885/4035/55810/408/192670/842/2649/9249/116068/23099/6714/26063/9821/259173/9926/4515/8566/22899/18/79602/114785/3069/6098/2800/7475/130507/285800/2620/116843/79783/23131/22853/376940/54805/84263/389333/9122/11057/80824/54625
Wnt_all_cp	SK	RNAseq_Automatic_GEO_Signatures_Mouse_Down	X5SvsW5S	Microrna-802 Paneth Expansion Wnt GSE148198 1	Microrna-802 Paneth Expansion Wnt GSE148198 1	199	-0.386041621	-1.944395146	2.53E-07	1.87E-06	9.06E-07	2933	tags=38%, list=19%, signal=31%	10553/26031/5863/51316/373156/147965/873/5476/217/1120/2222/33/415116/10175/91860/2819/2739/5164/9535/79716/4709/56904/55844/57192/9167/37/10016/593/6303/90507/2109/54346/79729/3600/4694/54963/79144/1622/1891/10449/282969/5279/353/2647/84681/129303/25994/5204/5498/6638/4701/54920/58538/7388/389203/4201/55268/35/28971/533/2879/100128731/79412/79661/2041/51372/1346/475/8214/23474/7001/9158/22933/4710/392465
Wnt_all_cp	SK	RNAseq_Automatic_GEO_Signatures_Mouse_Down	X5SvsW5S	E14 Material Tcf4-Ko Littermates GSE120463 1	E14 Material Tcf4-Ko Littermates GSE120463 1	184	0.385469422	1.957382866	3.76E-07	2.67E-06	1.30E-06	3963	tags=40%, list=25%, signal=31%	54443/4776/1894/55701/8515/23511/9348/283659/182/23315/64221/3037/6667/51206/91851/219988/677/4854/899/197335/9353/9735/643382/60676/6608/23204/50937/55137/79776/387597/90381/51514/221178/84107/2176/9654/114823/10112/5310/890/1949/89958/64210/360226/157313/64220/132158/80319/25945/7424/23152/85364/9991/1462/8566/11073/51666/5783/18/4013/84083/4232/51559/411/79968/10125/2619/6297/401145/85446/5629/429/2737/343099
Wnt_all_cp	SK	RNAseq_Automatic_GEO_Signatures_Mouse_Down	X5SvsW5S	Requirements Luminal Apca Adca GSE99233 1	Requirements Luminal Apca Adca GSE99233 1	210	0.352655041	1.832565293	8.79E-06	4.70E-05	2.28E-05	3550	tags=33%, list=22%, signal=26%	239/151230/990/63967/2048/55144/55701/27122/56256/7153/9585/2192/3698/1500/146956/92126/80823/22856/140710/6608/5328/92092/347240/8460/84168/130271/9928/10516/1303/9723/54431/83540/57181/1809/51514/221061/221178/672/146909/5569/9415/138151/55771/7057/1848/5912/11180/7461/55355/8829/90161/144165/23187/79915/60559/51750/1307/3707/93109/54892/55705/168002/22989/56937/332/80727/51015/814/3321/6297
Wnt_all_cp	SK	RNAseq_Automatic_GEO_Signatures_Mouse_Down	X5SvsW5S	Notchless Ko Notchless-Apc 24H GSE144233 1	Notchless Ko Notchless-Apc 24H GSE144233 1	219	0.337527043	1.756613832	2.39E-05	1.15E-04	5.60E-05	4117	tags=38%, list=26%, signal=29%	39/990/4602/23468/63967/5326/9055/5426/4288/55363/7840/3835/139818/51203/55536/55247/9585/1870/9735/157570/23446/3992/90381/286410/9928/55320/51514/29978/55728/672/54982/81624/79572/9415/1017/10112/2494/9787/4751/890/130399/56992/55789/89958/339766/147841/55355/7072/25942/54930/10426/23187/79915/64151/3832/32/84433/261729/7517/995/9212/83856/113130/1769/9833/23310/1063/332/22850/79968/2531/8930/57544/9133/10902/150468/23731/8438/5933/154796/53344/580/84904/79728
Wnt_all_cp	SK	RNAseq_Automatic_GEO_Signatures_Mouse_Down	X5SvsW5S	Dntcf4-Expressing Short-Term Hematopoietic St-Hsc GSE139668 1	Dntcf4-Expressing Short-Term Hematopoietic St-Hsc GSE139668 1	115	0.340171508	1.606198025	0.002460959	0.006833297	0.00332087	3269	tags=30%, list=21%, signal=24%	55349/10579/55363/5649/8809/57717/6581/7082/2823/973/25917/5357/84889/22856/57823/5273/114897/253012/5638/51062/4082/6480/84824/2515/203328/3512/22806/51237/94121/6483/5176/3915/55540/1769/8534
Wnt_all_cp	SK	RNAseq_Automatic_GEO_Signatures_Mouse_Down	X5SvsW5S	Mir-34A Mir-34B Suppress Apcmin GSE84138 1	Mir-34A Mir-34B Suppress Apcmin GSE84138 1	140	-0.311961744	-1.492192428	0.0060621	0.014847038	0.007215418	3866	tags=34%, list=24%, signal=26%	10113/80724/929/375775/7867/255783/23354/3284/5652/23624/58498/100131187/100287898/84285/84876/3155/23530/84262/51147/11222/5080/2876/113675/8544/1474/79171/347735/6303/26270/23261/27283/84693/10430/5971/51024/79863/6159/5689/51025/140894/35/25979/5720/84964/6271/25864/10201/90701
Wnt_all_cp	SK	RNAseq_Automatic_GEO_Signatures_Mouse_Down	X5SvsW5S	Mutations Pten Apc Tgfbr2 GSE108017 1	Mutations Pten Apc Tgfbr2 GSE108017 1	208	-0.295896972	-1.489265482	0.006226854	0.015206368	0.007390046	3024	tags=28%, list=19%, signal=23%	153572/128989/307/56935/4953/51128/373156/28999/55256/873/3155/65992/60343/10758/81579/440699/415116/2819/4924/6988/152189/5164/79791/2542/9528/6487/51669/79041/79683/10079/5955/5997/4694/80279/9789/5264/369/10608/8722/79701/51660/28992/6185/10245/84275/11316/64374/2517/5864/10140/200185/29071/27044/51226/1950/23265/64788/90701
Wnt_all_cp	SK	RNAseq_Automatic_GEO_Signatures_Mouse_Down	X5SvsW5S	Rna-Seq Wnt7B Overexpressing Bone GSE116628 1	Rna-Seq Wnt7B Overexpressing Bone GSE116628 1	127	-0.305436858	-1.431738132	0.014203359	0.031360481	0.015240681	5788	tags=49%, list=37%, signal=31%	619208/23746/9542/162387/9592/9476/349667/6404/23395/56006/4783/79641/55287/5004/409/51604/27124/191/2870/116986/7791/127544/9755/57787/79890/6257/10025/7850/10949/929/4597/101/64174/51807/24139/116449/9278/51005/338707/823/126133/219743/10044/4281/6337/26088/8175/10501/170463/92799/6472/7277/2023/10653/254531/9026/55697/1051/221184/64109/5425/2810
Wnt_all_cp	SK	RNAseq_Automatic_GEO_Signatures_Mouse_Up	X5SvsW5S	Microrna-802 Paneth Expansion Wnt GSE148198 1	Microrna-802 Paneth Expansion Wnt GSE148198 1	203	0.53855637	2.767430812	1.00E-10	1.47E-09	7.92E-10	4039	tags=55%, list=25%, signal=42%	699/54443/126626/9695/27340/23468/10051/1894/7272/85464/23013/10592/9055/55796/4288/1385/55193/1062/23279/283237/5789/5549/54891/4297/23269/4651/58985/11237/7153/57478/9585/8654/899/26123/55183/84458/80012/7579/9857/3161/27161/2195/167227/51735/9883/254048/157570/90381/160418/205564/55814/286410/867/9928/83540/8539/25836/340481/55728/4163/11214/5451/81887/80031/7994/84668/283358/55771/10112/8411/55746/3096/9031/10075/890/6240/9949/2122/3673/9736/11004/10721/50506/64151/3832/7097/9793/3064/51762/261729/57448/445/11073/1063/55667/10733/144245/9824/7175/4763/25909/23499/150468/394/55023/8671/11177/81611/133522/23166/55066/53344
Wnt_all_cp	SK	RNAseq_Automatic_GEO_Signatures_Mouse_Up	X5SvsW5S	E14 Material Tcf4-Ko Littermates GSE120463 1	E14 Material Tcf4-Ko Littermates GSE120463 1	224	0.326961617	1.707118519	4.87E-05	2.40E-04	1.30E-04	3531	tags=32%, list=22%, signal=25%	5577/57451/2571/54557/3742/30011/9910/23109/222166/221938/4923/23114/223082/107/776/64084/25769/5522/256987/79633/777/51291/92370/4884/2596/10000/259217/54715/6812/9839/6660/10752/80031/57580/23768/7224/130399/8499/1268/11343/2915/6616/55079/8829/9892/22843/9194/79827/90161/144165/11122/6925/57698/22998/9659/3708/64283/23312/221692/147991/5581/3736/116154/149111/51363/23043/5519/6712/1608/51199/3321
Wnt_all_cp	SK	RNAseq_Automatic_GEO_Signatures_Mouse_Up	X5SvsW5S	Intestinal Following Apc Loss GSE112226 1	Intestinal Following Apc Loss GSE112226 1	213	-0.298806508	-1.50549186	0.001806861	0.005882414	0.00317238	4262	tags=33%, list=27%, signal=25%	4610/6632/23516/1945/10008/9136/5471/7866/56342/10286/262/27339/705/10541/23481/28987/10615/5902/54888/2091/7307/5987/27349/3159/86/1841/5984/10452/116225/5905/8531/84532/54102/64146/6472/54853/57418/51067/51072/7283/347733/5372/23246/26135/51154/29098/126382/3182/6136/6636/84154/708/23640/51706/9804/1964/84525/3276/64978/55646/328/7203/8260/92609/5425/10856/55651/56902/56950/84842/4282
Wnt_all_cp	SK	RNAseq_Automatic_GEO_Signatures_Mouse_Up	X5SvsW5S	Wnt-Mediated Arrhythmogenesis Ventricles Wntgof GSE106506 1	Wnt-Mediated Arrhythmogenesis Ventricles Wntgof GSE106506 1	203	0.293183045	1.506553145	0.002057471	0.006606474	0.003562864	4774	tags=38%, list=30%, signal=27%	57451/84251/79987/54438/151230/7252/55144/6489/54511/56603/139818/10396/84570/860/50507/64067/3936/54503/51176/9353/85443/9334/150372/5880/3556/2674/90102/10157/91522/1809/221178/2119/57184/8499/9832/9473/6999/84133/29951/6195/85407/3776/9329/22998/2239/83850/2043/60529/51666/27123/719/3683/11069/5322/814/7060/6330/9686/1075/2118/54898/5733/64478/146760/92293/128553/7227/171019/23335/26230/26266/7472/54796/7941/130574/5270/11178/285513
Wnt_all_cp	SK	RNAseq_Automatic_GEO_Signatures_Mouse_Up	X5SvsW5S	Rna-Seq Wnt7B Overexpressing Bone GSE116628 1	Rna-Seq Wnt7B Overexpressing Bone GSE116628 1	196	0.29908847	1.534368524	0.00232428	0.007363491	0.003971123	3563	tags=33%, list=22%, signal=26%	23232/5727/6167/3248/57224/29940/51454/80179/54511/5325/4958/3037/5789/107/223117/5896/7525/256987/3778/57198/4148/114134/26508/80323/139886/92092/79776/8128/151050/2770/4921/55656/9308/79625/3559/10082/5569/7436/84206/8499/90488/85440/7273/340578/8633/22843/7098/6925/146057/7855/256691/1404/8470/10484/727936/8476/2018/150353/7015/5783/4232/389558/28951/90293/23439
Wnt_all_cp	SK	RNAseq_Automatic_GEO_Signatures_Mouse_Up	X5SvsW5S	Apcmin Gavaged Feces Healthy GSE136682 1	Apcmin Gavaged Feces Healthy GSE136682 1	199	0.300523698	1.545494236	0.003119961	0.00950416	0.005125583	4481	tags=36%, list=28%, signal=26%	5727/3953/3742/89795/63967/253260/5098/27122/56603/29799/1634/641371/58155/5364/84033/30811/25960/2914/11197/7035/6812/22995/8323/162073/5451/54982/100303755/84206/9447/85021/64220/1787/84133/956/3673/57537/6925/64860/10844/55770/79007/445/133746/5087/5786/57555/23207/3909/655/51334/10733/8509/144245/10297/9915/2620/2909/26056/55066/376940/26523/2004/53834/7597/57664/23762/10152/8526/26115/10160/23175/23239
Wnt_all_cp	SK	RNAseq_Automatic_GEO_Signatures_Mouse_Up	X5SvsW5S	Mir-34A Mir-34B Suppress Apcmin GSE84138 1	Mir-34A Mir-34B Suppress Apcmin GSE84138 1	188	0.290008726	1.486836028	0.003228769	0.009788533	0.005278945	3699	tags=29%, list=23%, signal=22%	3953/54438/2628/79153/63967/4969/4288/8434/79000/9044/6563/9423/57478/650/6689/85443/4130/10090/91584/25851/55814/6935/9972/427/4921/84986/9654/775/57480/4052/9182/58525/58510/7045/10395/1825/3762/401399/7222/90161/114791/64328/57167/54892/558/8534/221395/140803/4345/3070/55757/5814/149297/1464
Wnt_all_cp	SK	RNAseq_Automatic_GEO_Signatures_Mouse_Up	X5SvsW5S	Paneth Ileal Wnt3A-Tcf4-Sox9 Gfi1 GSE112166 1	Paneth Ileal Wnt3A-Tcf4-Sox9 Gfi1 GSE112166 1	197	-0.301968524	-1.502172464	0.003405946	0.01022754	0.005515701	3007	tags=34%, list=19%, signal=27%	54997/57215/3218/26191/84445/375775/3162/1043/3268/92241/5111/6124/5546/92482/8911/79441/11154/2010/5641/6232/86/6188/9533/154/6132/23234/3838/6191/84268/92799/6203/26164/6202/5710/6137/90268/2687/6128/26270/6224/6147/291/11340/6235/6209/29789/6129/309/7311/5694/3921/6227/10755/6161/79135/7070/29886/6231/29093/6154/11224/6230/11182/116228/10094/29880
Wnt_all_cp	SK	RNAseq_Automatic_GEO_Signatures_Mouse_Up	X5SvsW5S	Gli2F Gli3F Wnt1-Cre Hand2F GSE141431 1	Gli2F Gli3F Wnt1-Cre Hand2F GSE141431 1	157	0.293402929	1.457555797	0.009408656	0.024591999	0.013262438	5160	tags=41%, list=33%, signal=28%	80005/6954/3742/1749/10194/11262/388403/3643/776/91584/288/8913/775/2070/1428/9182/84206/10586/1825/164153/340665/5916/1909/54930/116966/192670/10940/9625/54916/60529/60468/22808/53358/23177/7060/10125/64207/25930/10642/8493/8821/1757/1902/2890/122786/2199/2781/253738/94030/64759/60494/51555/1759/7130/115650/4978/378884/3897/9953/5144/79192/117854/51474/23405/339768
Wnt_all_cp	SK	TF_Perturbations_Followed_by_Expression	X5SvsW5S	TCF4 DELETION MOUSE GSE12505 CREEDSID GENE 2866 UP	TCF4 DELETION MOUSE GSE12505 CREEDSID GENE 2866 UP	373	-0.579723656	-3.132404045	1.00E-10	4.30E-10	1.75E-10	2525	tags=50%, list=16%, signal=43%	5476/79590/7009/6277/1192/6176/387/1933/200916/6430/396/8673/2841/4709/9939/1938/84954/128240/23585/292/6203/83877/79180/4695/51278/1508/51227/2063/498/5685/9643/84299/54958/8992/22826/537/514/5693/5441/375/25796/10016/6128/1337/28958/6228/55505/4637/8636/51669/6303/1351/51218/83637/5683/8417/11267/10865/8099/926/567/3958/51639/6164/706/7386/6168/5692/5034/10134/84844/4694/254863/10430/85013/79622/1396/79144/9789/518/6129/11331/6150/4712/51522/29100/7417/4738/6136/6390/6155/90871/6636/10437/5694/4191/1471/1509/6635/10567/8666/6157/93621/9524/1487/27335/51660/9802/10899/58515/6888/6165/10542/91689/6227/196294/196383/192286/5499/2495/7979/6173/2873/10436/6161/6727/1347/4704/113402/7388/28972/8802/6229/5093/998/9377/29074/6201/84987/5721/10237/2197/522/8724/9296/506/4711/64109/81892/6231/513/644/11337/200185/6154/1537/55845/51021/6884/6230/5306/83442/54998/3665/23646/28988/84545/118487/51082/51282/10109/284361/826/84105/3816/51065/4700/4841/9741/10094/1603/11258/7319/5184/832/79001
Wnt_all_cp	SK	TF_Perturbations_Followed_by_Expression	X5SvsW5S	TCF4 KD HUMAN GSE18560 CREEDSID GENE 1275 DOWN	TCF4 KD HUMAN GSE18560 CREEDSID GENE 1275 DOWN	205	-0.495188216	-2.470249637	1.00E-10	4.30E-10	1.75E-10	3047	tags=45%, list=19%, signal=37%	2762/84951/28969/2091/3191/6628/4953/2971/1978/3159/1164/6188/6118/5984/51367/6132/4904/1933/200916/3838/6156/11222/10399/55847/6191/6193/6202/2876/5693/6228/2079/9791/6164/7386/4809/9045/908/10430/10212/5436/26135/6235/9349/115106/10606/3182/11331/6155/5315/64951/708/51504/118472/10899/8607/6165/8662/6173/10131/5464/10436/6161/8815/54948/28972/51690/6201/9040/84992/3276/6143/64979/29088/81892/328/7203/6152/6231/92609/9232/10598/5425/51253/6154/8668/27338/10856/55651/7284/54107/4830/100188893
Wnt_all_cp	SK	TF_Perturbations_Followed_by_Expression	X5SvsW5S	TCF4 KD HUMAN GSE18560 CREEDSID GENE 1275 UP	TCF4 KD HUMAN GSE18560 CREEDSID GENE 1275 UP	299	-0.413263513	-2.17888207	1.00E-10	4.30E-10	1.75E-10	2611	tags=32%, list=16%, signal=27%	3875/1465/84418/7009/780/6277/1192/967/55829/387/9114/8673/203/135932/10933/2108/4259/57111/3775/10959/9306/23787/37/389/1337/4637/1351/3959/6817/10653/1476/567/79170/100133941/6396/8870/5034/27111/4694/6281/5479/1396/1622/6398/1891/54541/1212/25978/7417/3956/6275/1509/8766/10567/58515/8721/6888/25994/5499/2495/58526/1345/1347/9445/29796/1727/9403/8724/5480/10972/10140/27243/100128731/5216/140576/23480/54187/1327/83442/57016/25824/23474/4938/10109/58472/3611/51510/826/8933/9741/1603/11258/2810/6993/51726/832
Wnt_all_cp	SK	TF_Perturbations_Followed_by_Expression	X5SvsW5S	TCF4 DELETION MOUSE GSE12505 CREEDSID GENE 2866 DOWN	TCF4 DELETION MOUSE GSE12505 CREEDSID GENE 2866 DOWN	75	-0.561250713	-2.397486191	8.13E-09	3.05E-08	1.24E-08	2238	tags=52%, list=14%, signal=45%	26017/5052/6191/5518/3094/1512/2876/6137/6207/51155/5687/79683/6224/9045/6235/9349/6234/51079/6169/7178/2907/3956/7311/3921/515/6205/4698/4731/6208/6187/6158/6143/10577/4729/1327/7381/6415/55004/10084
Hippo_v1	Liver	C2	X5LvsW5L	REACTOME_SIGNALING_BY_HIPPO	REACTOME_SIGNALING_BY_HIPPO	20	0.677148045	2.16620815	5.63E-05	0.001271472	9.68E-04	3079	tags=65%, list=20%, signal=52%	9414/154810/10413/51421/6789/7082/9113/25937/26524/6788/92597/55233/154796
Hippo_v1	SK	C2	W18SvsW5S	WP_MIR5093P_ALTERATION_OF_YAP1ECM_AXIS	WP_MIR5093P_ALTERATION_OF_YAP1ECM_AXIS	17	-0.585982406	-1.792665227	0.004777401	0.034314306	0.026138897	3314	tags=53%, list=21%, signal=42%	5090/10082/7058/7291/1281/1277/8463/6678/2335
Hippo_v1	SK	C2	X18SvsX5S	WP_MIR5093P_ALTERATION_OF_YAP1ECM_AXIS	WP_MIR5093P_ALTERATION_OF_YAP1ECM_AXIS	17	-0.784232073	-2.340578909	1.14E-06	3.52E-05	2.57E-05	2541	tags=71%, list=16%, signal=59%	10082/7005/5090/10413/7058/1289/1277/2335/6678/7291/1281/8463
Hippo_v1	SK	C2	X18SvsX5S	WP_HIPPOYAP_SIGNALING_PATHWAY	WP_HIPPOYAP_SIGNALING_PATHWAY	23	-0.573442844	-1.859703615	0.001633053	0.013538705	0.009874151	2259	tags=35%, list=14%, signal=30%	7005/10397/55249/4771/23043/5871/9448/8463
Hippo_v1	SK	C2	X18SvsX5S	WP_MECHANOREGULATION_AND_PATHOLOGY_OF_YAPTAZ_VIA_HIPPO_AND_NONHIPPO_MECHANISMS	WP_MECHANOREGULATION_AND_PATHOLOGY_OF_YAPTAZ_VIA_HIPPO_AND_NONHIPPO_MECHANISMS	47	-0.440381922	-1.732581459	0.005760175	0.03335134	0.024324052	2375	tags=36%, list=15%, signal=31%	3688/60/7005/3695/72/71/3689/3691/55249/1495/4771/6714/5871/70/5062/9448/8463
Hippo_v1	FAT	C2	X18FvsW18F	WP_MIR5093P_ALTERATION_OF_YAP1ECM_AXIS	WP_MIR5093P_ALTERATION_OF_YAP1ECM_AXIS	17	-0.672841001	-1.992161315	5.62E-04	0.005947158	0.004525094	3634	tags=65%, list=22%, signal=50%	7003/1277/2335/7004/6678/9564/1289/7291/7058/7005/10413
Hippo_v1	FAT	C2	X18FvsW18F	REACTOME_SIGNALING_BY_HIPPO	REACTOME_SIGNALING_BY_HIPPO	20	-0.618029744	-1.896201209	0.001414289	0.01243591	0.00946228	1325	tags=40%, list=8%, signal=37%	7082/60485/154810/7529/25937/10413/26524/51421
Hippo_v1	FAT	C2	X18FvsW18F	WP_HIPPO_SIGNALING_REGULATION_PATHWAYS	WP_HIPPO_SIGNALING_REGULATION_PATHWAYS	92	-0.402839273	-1.694060045	0.00217683	0.017896505	0.013617156	5955	tags=58%, list=36%, signal=37%	55249/4914/5562/8463/2773/2475/5573/4088/53632/5571/28316/28513/4233/5588/1001/1012/64405/1000/2767/5566/5563/3643/1003/1007/4087/7003/3791/6934/5584/7010/5581/7004/2321/23683/5331/23236/2260/4771/5577/5332/1009/5156/7005/5565/5578/51422/5582/2778/1969/83439/26524/4915/1956
Hippo_v1	FAT	C2	X5FvsW5F	WP_HIPPO_SIGNALING_REGULATION_PATHWAYS	WP_HIPPO_SIGNALING_REGULATION_PATHWAYS	94	0.414288384	1.970157597	2.39E-05	3.51E-04	2.53E-04	4079	tags=44%, list=25%, signal=33%	5332/2324/4088/6932/1499/2261/1969/3791/5582/2475/23683/55249/5331/5583/5567/1014/2321/5581/1003/2264/3815/3480/6934/1012/26524/5576/51176/9113/5588/4804/4087/83439/5563/5562/5159/3643/7003/64405/7010/64403/1013
Hippo_v1	FAT	C2	X18FvsX5F	WP_HIPPOYAP_SIGNALING_PATHWAY	WP_HIPPOYAP_SIGNALING_PATHWAY	23	-0.59480953	-2.050380858	2.65E-04	0.003209063	0.002405113	1273	tags=39%, list=8%, signal=36%	8463/7004/7003/11186/23012/55249/7005/9448/10397
Hippo_v1	FAT	C2	X18FvsX5F	WP_HIPPO_SIGNALING_REGULATION_PATHWAYS	WP_HIPPO_SIGNALING_REGULATION_PATHWAYS	92	-0.355857569	-1.681283392	0.002220291	0.016745372	0.012550242	4420	tags=45%, list=27%, signal=33%	5578/1013/9113/2264/64403/23236/5576/5563/999/4088/1012/83439/2263/2475/1014/64405/2260/5565/1003/3480/2321/5562/1001/2324/3791/3643/8463/7004/6934/7003/4914/1956/28513/5573/55249/5332/2261/7005/5331/1969/5582
Hippo_v1	FAT	C2	X18FvsX5F	WP_MIR5093P_ALTERATION_OF_YAP1ECM_AXIS	WP_MIR5093P_ALTERATION_OF_YAP1ECM_AXIS	17	-0.577293166	-1.832631316	0.004760614	0.030454178	0.022824654	1527	tags=41%, list=9%, signal=37%	1909/9564/8463/7004/10413/7003/7005
Hippo_v1	FAT	C2	X18FvsX5F	REACTOME_YAP1_AND_WWTR1_TAZ_STIMULATED_GENE_EXPRESSION	REACTOME_YAP1_AND_WWTR1_TAZ_STIMULATED_GENE_EXPRESSION	14	-0.59948559	-1.785229821	0.008530769	0.046665949	0.034974974	3928	tags=79%, list=24%, signal=60%	8850/25937/6910/204851/8463/7004/10413/7003/1490/2626/7005
Hippo_v1	Liver	C6	X18LvsW18L	CORDENONSI_YAP_CONSERVED_SIGNATURE	CORDENONSI_YAP_CONSERVED_SIGNATURE	57	0.535177186	2.034742592	1.99E-05	4.73E-04	2.60E-04	3350	tags=46%, list=22%, signal=36%	3074/7052/2013/3689/2316/7057/558/80114/2621/51232/10186/4082/10397/64236/11167/1601/29969/5054/991/7042/7153/1031/2119/1285/1894/10099
Hippo_v1	Liver	C6	X18LvsX5L	CORDENONSI_YAP_CONSERVED_SIGNATURE	CORDENONSI_YAP_CONSERVED_SIGNATURE	57	0.446997588	1.844200497	4.99E-04	0.003471797	0.002021651	4109	tags=47%, list=27%, signal=35%	2621/3074/64236/1854/7052/3689/558/8836/7153/11167/80114/2316/991/3693/23576/1894/26227/4082/7042/7083/5376/10397/3161/1285/332/10099/1063
Hippo_v1	SK	C6	X5SvsW5S	CORDENONSI_YAP_CONSERVED_SIGNATURE	CORDENONSI_YAP_CONSERVED_SIGNATURE	57	0.476431623	1.968848817	1.13E-04	0.002735067	0.001975497	3384	tags=39%, list=21%, signal=30%	3689/2247/1894/29969/735/7153/8436/9353/3161/1285/51421/2119/2013/80114/7057/4082/10395/1601/558/1063/332/10186
Hippo_v1	SK	C6	X18SvsX5S	CORDENONSI_YAP_CONSERVED_SIGNATURE	CORDENONSI_YAP_CONSERVED_SIGNATURE	57	-0.459370214	-1.857614992	1.99E-04	0.001704738	0.001116766	3646	tags=46%, list=23%, signal=35%	735/2119/1894/3491/10395/3268/1843/6446/1490/11167/5054/4616/10397/5376/2316/50807/3689/7145/1601/1285/7057/80114/51421/10186/558/7052
Hippo_v1	Liver	C5	X5LvsW5L	GOBP_HIPPO_SIGNALING	GOBP_HIPPO_SIGNALING	38	0.481129868	1.81607974	0.003965487	0.036443467	0.028766349	3328	tags=47%, list=22%, signal=37%	154810/9867/10413/51421/6789/9113/25937/26524/9231/79633/6788/11113/8994/92597/55233/154796/80014/4771
Hippo_v1	FAT	C5	X18FvsW18F	GOBP_HIPPO_SIGNALING	GOBP_HIPPO_SIGNALING	38	-0.57617138	-2.04585958	6.21E-05	0.00271036	0.002227575	1602	tags=37%, list=10%, signal=33%	4771/80014/9867/126374/60485/154810/8642/7005/6664/84962/25937/10413/26524/51421
Hippo_v1	FAT	C5	X5FvsW5F	GOBP_HIPPO_SIGNALING	GOBP_HIPPO_SIGNALING	38	0.490214352	1.914466174	7.31E-04	0.008435781	0.006497181	4504	tags=50%, list=27%, signal=36%	154796/80014/6664/9231/22941/9686/8642/55233/26524/23286/79633/25937/9113/29970/100505385/6789/7003/84962/7004
Hippo_v1	FAT	C5	X18FvsX5F	GOBP_HIPPO_SIGNALING	GOBP_HIPPO_SIGNALING	38	-0.4538078	-1.773578014	0.002202456	0.02357478	0.018290747	3273	tags=58%, list=20%, signal=46%	6788/79633/80014/9113/25937/22941/4140/8642/23286/79817/84962/60485/8463/7004/10413/7003/9231/154796/7005/6664/29970/100505385
Hippo_v1	FAT	Aging_Perturbations_from_GEO_down	W18FvsW5F	Rat whiteadipose 4 months vs 28 months GDS3102 aging:126	Rat whiteadipose 4 months vs 28 months GDS3102 aging:126	252	-0.414740316	-2.294514619	1.00E-10	3.40E-10	1.07E-10	3477	tags=43%, list=21%, signal=34%	54829/7498/4709/54949/6036/63924/83716/5728/50/3326/5950/8655/5230/400916/5052/83592/1622/1738/10581/9588/419/4338/10130/3945/7316/6389/2280/5836/7069/51727/6817/7494/9524/10134/3421/5264/5160/729/3336/929/4723/8076/6576/155/126328/4359/6500/477/51660/57104/1351/847/2752/1984/55862/874/3992/4710/10539/51142/6000/51372/1337/51380/4831/7529/6888/10424/4720/5091/4694/2109/217/1528/100287932/4190/4716/1345/56994/4711/7419/55847/7086/1327/10975/4837/226/26521/9377/6342/5250/6390/1036/51144/5162/29796/7386/7381/8694/4729/4706/23788/149685/183/54205/5701/440/57136
Hippo_v1	FAT	Aging_Perturbations_from_GEO_up	W18FvsW5F	Rat whiteadipose 4 months vs 28 months GDS3102 aging:126	Rat whiteadipose 4 months vs 28 months GDS3102 aging:126	224	-0.341675127	-1.845221947	2.26E-06	4.90E-06	1.53E-06	2818	tags=38%, list=17%, signal=32%	3646/8519/10410/6136/4023/7139/7178/6142/6217/8031/6124/6193/28959/6208/6229/54206/6138/4624/6203/6191/4792/2197/6281/4736/11224/6224/10923/6129/7134/6147/6202/6157/26135/8665/3921/6132/6188/6128/6154/9349/6122/9191/4666/5885/6209/6176/6223/2878/7314/9045/6232/689/6146/5935/6231/6227/2876/6187/6205/10383/6167/10418/4257/8635/6143/6158/6228/6173/6160/6161/6159/6152/292/23597/6156/6155/7311/6234/6164/6169/348/2950/6235/5931/1675
Hippo_v1	FAT	ARCHS4_TFs_Coexp	W18FvsW5F	TEAD4 human tf ARCHS4 coexpression	TEAD4 human tf ARCHS4 coexpression	274	-0.449235594	-2.470082745	1.00E-10	4.17E-10	1.50E-10	5218	tags=54%, list=32%, signal=37%	5224/26287/27339/1160/8078/57159/8463/10131/2275/2318/3843/270/8557/8570/57158/3185/88/8761/2027/859/8048/246329/2806/1158/7140/4892/5236/786/255275/7136/5245/11338/4633/7125/1339/417/245806/487/89/4632/29895/2264/340359/9499/3768/4604/5837/58529/4151/27295/5524/56061/84665/10324/115265/120071/10494/10514/5887/23676/85366/201140/80142/10930/79084/3226/23246/4606/2107/23277/3790/993/442721/191/346689/4618/79041/6123/221662/342527/219537/6723/26155/761/7134/26135/10575/199953/7138/3921/6442/6132/7866/26472/10963/4191/7205/348093/1537/10360/83743/1984/8531/3182/6749/284612/875/8663/7284/51116/4831/2997/7169/2288/10452/5708/23481/6628/22948/149345/11091/708/339456/57538/79724/3313/27338/7203/9136/10155/7374/10574/84335/55210/3068/5036/3276/5709/5496/8662/10189/51253/11047/7415/11331/79763/26168
Hippo_v1	FAT	ARCHS4_TFs_Coexp	W18FvsW5F	TEAD1 human tf ARCHS4 coexpression	TEAD1 human tf ARCHS4 coexpression	283	0.440420997	2.168908721	1.00E-10	4.17E-10	1.50E-10	4163	tags=41%, list=25%, signal=31%	171024/115701/3688/5784/4040/6711/81/2070/51232/3842/9902/667/8777/3799/5396/5796/9475/8496/4134/11228/23271/4811/80014/2195/7082/3693/87/55742/1778/23022/51449/8412/23164/4641/1213/7204/7171/154810/163/4088/1981/9828/25959/8754/9578/824/10611/7424/3340/144348/25937/5361/79443/3977/9697/6840/4008/5255/64397/92689/9265/55366/7414/10979/90102/1500/51421/9469/26064/1284/27125/5781/64778/23034/2817/5159/11259/1793/1760/23420/1303/10290/4921/800/10075/283373/3895/4853/25932/493/3572/196527/4015/7837/2316/9564/10395/122786/85360/9411/51474/5351/84962/26509/3913/858/285590/3685/9690/219654/81792/4053/6678/57493/8394
Hippo_v1	FAT	ARCHS4_TFs_Coexp	W18FvsW5F	TEAD3 human tf ARCHS4 coexpression	TEAD3 human tf ARCHS4 coexpression	285	0.304916515	1.504054901	0.00104527	0.002147796	7.72E-04	3940	tags=33%, list=24%, signal=25%	3688/81/283149/51232/4240/9902/5796/4134/9612/4811/3693/87/55742/23022/53834/4641/7171/154810/7916/1981/9828/25959/9578/4627/1307/4041/824/113026/3340/5361/9697/54751/153090/1822/64285/9265/823/7414/10979/6422/1500/2314/23612/51421/26064/221749/1284/3728/26056/57648/5097/9260/2817/5159/8614/1793/6560/1760/23420/3927/1303/800/55616/25829/4324/283373/57636/11135/4776/375790/3911/64423/11187/25932/10848/90993/7837/80781/2316/9564/55362/122786/85360/51474/5351/84962/4854/83742/26509/3913/340075/23371/6238
Hippo_v1	FAT	ChEA_2016	W18FvsW5F	TEAD4 26923725 Chip-Seq HEMANGIOBLAST Mouse	TEAD4 26923725 Chip-Seq HEMANGIOBLAST Mouse	379	0.291221402	1.500022309	8.86E-04	0.003366369	0.002024884	3949	tags=33%, list=24%, signal=26%	10725/51735/11262/55729/1657/4649/23362/8821/57231/148811/84188/2803/84181/80014/91526/26130/8412/93663/23279/60625/9712/8828/131583/56648/8411/7091/55209/54880/4208/2706/57134/57628/7074/4659/10818/204962/80216/3593/10274/83439/80704/1106/1618/6480/9792/5579/56937/284252/79778/10129/29904/57556/57484/1796/5527/9679/1879/222553/79705/8459/55636/10184/27185/54617/10507/1826/5814/5097/285195/118788/84458/4082/83660/152273/8631/57571/8445/10221/79890/6402/9671/50863/8897/64131/10319/2902/4010/2975/57634/344558/6667/25917/2589/5087/2119/85445/6949/9211/64582/8805/9586/112885/92421/26507/9308/9132/65061/6397/23498/6336/22879/1880/124540/9719/5090/54997/161882/50614/8545/26053/23389/158471/8038/4255/9465/9334
Hippo_v1	FAT	Elsevier_Pathway_Collection	W18FvsW5F	Hippo/YAP1 Signaling Deregulation in Cancer	Hippo/YAP1 Signaling Deregulation in Cancer	39	0.567026621	2.050614398	1.01E-04	0.001410783	9.34E-04	2072	tags=38%, list=13%, signal=34%	4040/324/26524/860/867/57551/4092/6789/55233/7204/4659/4041/25937/6693/83937
Hippo_v1	FAT	ENCODE_TF_ChIP-seq_2015	W18FvsW5F	TEAD4 SK-N-SH hg19	TEAD4 SK-N-SH hg19	318	0.288047864	1.453445729	0.002876769	0.011781054	0.007786743	3131	tags=26%, list=19%, signal=22%	5784/4040/84669/5066/57559/50807/26524/8829/9223/10892/256435/586/6651/9414/200734/59339/9444/5796/9819/9475/64857/10783/6709/1265/23133/80014/135112/25780/3575/124997/64764/7072/1213/23043/9135/5980/51631/6601/9828/79026/22822/824/5054/7424/11080/9792/6514/51564/91624/4008/1647/7706/7071/64285/64207/7414/51421/2932/6624/2004/6938/91107/23034/26207/4163/80380/80758/196528/91039/1760/2191/6427/3927/126075/10221/1982/4921/800/195828/3673/3689/11135/3054/3416
Hippo_v1	FAT	Enrichr_Submissions_TF-Gene_Coocurrence	W18FvsW5F	TEAD1	TEAD1	294	0.515815238	2.561221155	1.00E-10	3.22E-10	9.09E-11	4173	tags=50%, list=25%, signal=38%	23327/3688/5784/6711/10725/4651/5066/10150/5937/50807/8829/9223/51232/6925/23499/6660/6091/667/22998/5796/2012/3339/8496/7402/6310/9612/4811/6935/84181/3983/65125/3091/8476/10580/2195/4154/7082/3693/87/55742/351/1316/23022/56987/8828/64764/4092/7204/5362/27303/154810/85461/4088/323/79026/22822/659/4627/26137/824/2113/5054/10611/8660/2034/25937/861/9645/1282/3977/56937/6840/301/7187/23345/3696/4008/1647/1948/56243/8826/55959/7057/7414/9590/10979/90102/10397/51421/89796/57178/26064/55636/1284/9891/3280/64778/23034/8613/23543/2353/2043/10769/7145/1303/8202/960/4921/800/23705/4853/5553/5087/27086/25932/493/3572/1958/5209/7837/23266/64759/5170/10395/8470/182/122786/9411/5271/51474/124540/23328/467/1021/26509/26053/11214/3685/2908/7078/11343/9839/6678/57493/7227/3655/3371
Hippo_v1	FAT	Enrichr_Submissions_TF-Gene_Coocurrence	W18FvsW5F	TEAD3	TEAD3	292	0.339072245	1.683762146	2.40E-05	4.85E-05	1.37E-05	4182	tags=37%, list=25%, signal=28%	5784/4091/283149/2736/4240/9902/3339/64857/59/1265/4209/9612/29775/2195/3693/87/1316/23022/8828/4092/5585/604/23135/7052/678/4088/9828/79026/22822/4627/1307/83439/824/2113/5054/8660/2034/25937/861/1282/56937/6840/301/2049/7187/1647/9249/153090/1948/64285/7057/8140/90102/10397/51421/6624/1284/3659/3728/4851/2149/3280/5097/9260/8613/2817/5159/2353/10769/7145/8202/960/4921/800/1839/1959/2114/11135/284119/4776/375790/3911/1958/90993/7837/80781/9518/64759/5170/10395/5271/6382/84962/4854/467/5376/26509/3913/133/23371/4616/7078/6405/219699/6678/3371/128869
Hippo_v1	FAT	Gene_Perturbations_from_GEO_down	W18FvsW5F	YAP1 KD human GSE35004 sample 2337	YAP1 KD human GSE35004 sample 2337	304	0.381572503	1.920481994	1.81E-08	5.96E-08	2.37E-08	3713	tags=38%, list=23%, signal=30%	8540/55252/127933/283209/10150/27161/51232/163486/283659/54726/54813/5927/83641/219333/54014/51592/7402/64328/6310/9813/389136/259282/3091/27242/157378/160418/51360/9648/7436/84614/80232/55432/23001/9748/51230/114882/4092/7046/92597/55609/7690/192670/4644/10154/26225/8682/4090/678/4088/3845/11320/2551/659/9859/645455/23186/9949/9792/10114/3977/8895/51088/10082/79598/121512/23379/1371/64397/5955/6655/9728/339745/8140/54874/51719/10397/51421/130074/554251/93183/2773/27125/7855/23137/11183/55213/79723/163590/8905/55002/8804/4882/152006/55884/4773/9873/9656/51496/5738/79573/157769/28962/51015/55103/9456/3556/201627/80315/10395/5874/182/84932/84962/56983/54602
Hippo_v1	FAT	Gene_Perturbations_from_GEO_up	W18FvsW5F	YAP1 KD human GSE61989 sample 2588	YAP1 KD human GSE61989 sample 2588	185	0.404954237	1.931135216	2.36E-06	6.50E-06	2.49E-06	3526	tags=38%, list=21%, signal=30%	283209/163486/338596/219285/59/23112/143686/4065/27242/25780/60401/7980/5138/23586/8793/8795/283987/9754/9034/4067/1730/53373/51703/6041/10818/408/167227/3157/5361/10114/1282/55589/10057/1992/2115/10333/55959/55008/257019/10397/51294/8862/64135/55636/3791/7466/80380/55314/57169/55041/221061/2043/23218/256949/7292/10221/57480/9497/2055/283373/3638/5580/55731/719/79709/161742/23405/5638/22884/22797/1244
Hippo_v1	FAT	RNA-Seq_Disease_Gene_and_Drug_Signatures_from_GEO	W18FvsW5F	YAP Oocyte Knockout GSE74344 up	YAP Oocyte Knockout GSE74344 up	405	0.310340888	1.592456928	3.62E-05	6.01E-05	9.34E-06	3244	tags=29%, list=20%, signal=24%	51199/4651/127933/80205/57498/3267/55729/586/3842/56995/57606/8777/27032/51196/55088/8867/145389/23133/85440/8473/139231/50484/26060/55785/8239/10059/3091/91526/80124/23185/23198/7082/221656/55833/57181/4300/3717/9208/57551/10472/84078/85407/1213/4194/23338/27152/64418/23163/55681/7916/85461/3845/9790/284716/148362/23262/55500/9962/23067/26057/342371/3157/8284/8028/6421/11080/152518/1618/1499/94134/26035/9654/8976/29855/54455/4299/8848/129607/91624/4008/26034/200424/3431/166647/9590/54874/5978/83593/7798/8030/5293/23507/5116/2534/23250/11183/9683/9847/54476/51307/3800/55917/25778/5870/3815/1982/6497/9258/152006/221937/10163/9873/5962/131566/64854/8763/164
Hippo_v1	FAT	RNA-Seq_Disease_Gene_and_Drug_Signatures_from_GEO	W18FvsW5F	YAP Oocyte Knockout GSE74344 down	YAP Oocyte Knockout GSE74344 down	402	-0.236048863	-1.352714194	0.003064327	0.004156855	6.46E-04	2727	tags=24%, list=17%, signal=20%	4522/6396/116138/25963/3476/91272/3945/84876/7316/1915/55324/7178/1211/64320/1933/2923/6142/811/9618/51107/55905/5501/6603/23261/6723/83443/2051/388611/7818/10399/390110/5356/51538/10289/51218/27183/81037/199953/4676/9441/51434/4691/501/9191/6612/3607/127018/6176/51522/65005/7314/10309/10528/51650/8243/56941/5518/8531/728116/5432/5998/4201/51142/10263/5605/2671/23378/2997/51573/6161/4720/55794/7277/116225/217/292/23395/4190/8498/54555/11091/3692/27338/54867/7203/84337/10155/84335/1036/25828/79171/3068/11047/54977/56910/1209
Hippo_v1	FAT	RNAseq_Automatic_GEO_Signatures_Human_Down	W18FvsW5F	Yap1 U251 Stably App GSE100891 2	Yap1 U251 Stably App GSE100891 2	235	0.653866209	3.211363951	1.00E-10	1.05E-09	4.30E-10	2373	tags=46%, list=14%, signal=40%	3672/151613/84162/6093/196441/472/51199/9857/80205/23036/10788/23317/55236/7155/546/25836/54464/6925/5286/23322/6596/57187/545/1657/9736/26046/23064/23312/7175/5926/9666/92255/55660/51773/219285/3799/340481/84146/7402/7267/85459/5903/7707/55704/253260/84188/131544/29994/23230/6935/51426/11177/55023/55605/3091/79780/54822/54832/160418/4154/158747/5108/9662/8899/10198/25957/9748/56987/394/23347/27332/114882/92597/114803/51742/9821/1121/23091/286410/9652/6018/4659/9994/23262/55279/9859/79982/26019/167227/4863/490/3696/55601/23469/55074/56916/51585/80155/55914/55835/54801/2241/79884/55749/167691/9236/339500/10640
Hippo_v1	FAT	RNAseq_Automatic_GEO_Signatures_Human_Down	W18FvsW5F	Ibrutinib Yap1 Reverses Brafi GSE145990 3	Ibrutinib Yap1 Reverses Brafi GSE145990 3	175	-0.539166491	-2.81910054	1.00E-10	1.05E-09	4.30E-10	2300	tags=53%, list=14%, signal=46%	3178/403/79791/116461/8089/7329/84545/6203/6191/2197/10923/3608/3336/6202/4830/64168/10248/9349/26472/10605/54148/25996/152100/7205/65005/51128/57129/79840/5202/51234/23478/55110/3704/5435/790955/4710/440957/6165/2876/10539/6230/2958/6880/5694/6167/9939/9141/83940/6632/14/4831/6228/56915/153527/56943/11334/5902/51118/55859/6902/56993/2288/6152/10063/4726/122704/6156/6629/5303/51329/8624/10011/6628/1345/6164/3692/29777/51639/54344/3028/5683/92609/4715/3068/55651/8568/10189/4116/4698/51258/54512/10589
Hippo_v1	FAT	RNAseq_Automatic_GEO_Signatures_Human_Down	W18FvsW5F	Yap1 U251 Stably App GSE100891 1	Yap1 U251 Stably App GSE100891 1	230	0.552050634	2.697845069	1.00E-10	1.05E-09	4.30E-10	3508	tags=44%, list=21%, signal=35%	151613/84162/472/80205/23036/10788/55236/163486/7155/5925/55619/23322/6596/57187/1657/26046/23362/5926/92255/55660/51773/3799/22998/54885/84146/7402/7267/85459/5903/253260/84188/6935/51426/27145/3091/7357/83872/158747/831/9662/144245/8899/25957/394/27332/114882/92597/7072/51742/9821/1121/7171/286410/9652/6018/2551/9994/9215/23047/79982/220965/167227/3157/153830/9867/490/80310/23469/56916/5991/55366/54492/55914/55835/54801/2241/55749/134429/167691/339500/10640/9169/1060/360023/6526/114908/800/23705/79694/10592/5962/9522/58517/143884/84002/55796/9360/23350/28962/55075/4603/11244
Hippo_v1	FAT	RNAseq_Automatic_GEO_Signatures_Human_Down	W18FvsW5F	Tead Inhibition Human Keratinocytes GSE136876 1	Tead Inhibition Human Keratinocytes GSE136876 1	227	0.539169437	2.625262021	1.00E-10	1.05E-09	4.30E-10	2708	tags=41%, list=16%, signal=34%	84162/5150/283209/29969/80205/10746/23036/57498/55236/546/2764/5927/56995/23312/10626/5926/64864/59339/120892/11228/23112/55667/4193/153129/29994/10672/54832/85463/160418/222484/55870/2186/127294/56975/51449/9748/900/56987/394/8760/134957/286410/23095/1997/84674/5966/23331/659/55294/9931/204962/55279/66036/51363/53944/167227/1106/25937/96459/9525/1836/55589/10057/163351/284252/3696/55561/54331/1948/56243/51762/9728/55959/80206/5130/166336/253143/8111/538/22911/51809/3454/23075/4851/5210/84668/3280/357/624/80351/91010/57103
Hippo_v1	FAT	RNAseq_Automatic_GEO_Signatures_Human_Down	W18FvsW5F	Reveals Hippo Activation Podocytes GSE114987 1	Reveals Hippo Activation Podocytes GSE114987 1	223	0.410511837	1.994545186	2.22E-08	1.53E-07	6.27E-08	4204	tags=45%, list=26%, signal=34%	23327/115701/5784/10150/50807/51232/10892/56704/22998/8821/10602/9462/6546/54893/80014/29126/7357/89795/3575/729993/627/55214/7436/79649/90627/11096/10472/22936/7091/79960/79660/11174/4214/6617/1039/2113/257068/8660/3340/57460/9792/22943/4883/9697/126917/3696/8837/91624/4008/1647/54438/9265/7057/90102/55914/51421/23254/7975/26064/100507421/4908/9891/596/23034/2043/10769/8445/27/1839/9811/4771/9392/166614/5318/1112/64283/4603/91746/65061/6397/10395/81788/122786/9411/5021/84962/23328/81849/23037/133/80851/5205/8502/23136/4616/55137/651746/8394/5074/1591
Hippo_v1	FAT	RNAseq_Automatic_GEO_Signatures_Human_Down	W18FvsW5F	Mrtf Activates Tead-Yap Target GSE89182 2	Mrtf Activates Tead-Yap Target GSE89182 2	212	0.393428612	1.897574339	1.36E-06	6.61E-06	2.70E-06	3672	tags=31%, list=22%, signal=24%	3672/171024/115701/79608/9223/51232/256435/667/59/7267/126326/6310/23271/10580/627/55214/23022/23043/5099/26999/84966/79660/3038/83699/9931/8660/253827/90167/1282/54751/126917/91624/220108/57600/7057/395/54492/10979/8459/9911/27185/7855/9891/10468/5567/23034/55076/11259/8614/83660/54873/10769/3071/800/55022/5209/9586/5155/9935/1012/2316/11010/3936/182/51474/1880
Hippo_v1	FAT	RNAseq_Automatic_GEO_Signatures_Human_Down	W18FvsW5F	Mrtf Activates Tead-Yap Target GSE89182 5	Mrtf Activates Tead-Yap Target GSE89182 5	207	0.395478176	1.909928328	3.04E-06	1.38E-05	5.64E-06	3133	tags=28%, list=19%, signal=23%	3672/171024/115701/9223/51232/256435/51209/59/140738/126326/6310/23271/10580/2977/83872/259230/627/7436/4092/5332/23043/5099/26999/84966/79660/83699/220965/253827/90167/115207/4798/91624/10129/220108/57600/395/10979/9911/27185/7855/9891/5567/113277/23034/80380/1003/8614/83660/54873/3071/1303/55568/800/90693/7163/55022/6782
Hippo_v1	FAT	RNAseq_Automatic_GEO_Signatures_Human_Down	W18FvsW5F	Mrtf Activates Tead-Yap Target GSE89182 1	Mrtf Activates Tead-Yap Target GSE89182 1	209	0.373816877	1.804631437	8.07E-06	3.34E-05	1.36E-05	2730	tags=23%, list=17%, signal=20%	3672/171024/4739/79608/9223/51232/256435/667/10345/59/7267/126326/6310/23271/64901/10580/627/55214/23022/23043/5099/84966/56136/79660/3038/83699/9931/10611/253827/90167/1282/490/126917/91624/220108/57600/395/10979/9911/27185/7855/9891/5567/23034/55076/11259/8614/83660/54873
Hippo_v1	FAT	RNAseq_Automatic_GEO_Signatures_Human_Down	W18FvsW5F	Mrtf Activates Tead-Yap Target GSE89182 4	Mrtf Activates Tead-Yap Target GSE89182 4	205	0.368581873	1.780168404	2.38E-05	8.92E-05	3.65E-05	3959	tags=30%, list=24%, signal=23%	3672/171024/115701/8829/9223/256435/51209/59/126326/6310/10580/83872/23586/23022/2052/26999/57326/84966/79660/9215/3038/83699/220965/253827/90167/54751/126917/91624/1948/80206/220108/10979/56606/9911/30011/27185/7855/10468/113277/9260/55076/80380/11259/54873/3071/55568/800/1839/55022/5209/9586/5155/11010/3936/182/1880/4854/5166/158471/6404/650/8639
Hippo_v1	FAT	RNAseq_Automatic_GEO_Signatures_Human_Down	W18FvsW5F	Mrtf Activates Tead-Yap Target GSE89182 3	Mrtf Activates Tead-Yap Target GSE89182 3	201	0.355214391	1.712835145	1.43E-04	4.55E-04	1.86E-04	2832	tags=22%, list=17%, signal=19%	3672/171024/115701/58476/4739/9223/10602/59/51104/126326/6310/10580/627/55742/23586/23022/5099/26999/7171/8682/84966/79660/3038/83699/10611/253827/4321/8440/115207/126917/91624/220108/395/10979/6251/9911/30011/7855/9891/5567/80380/83660/54873/10769/3071
Hippo_v1	FAT	RNAseq_Automatic_GEO_Signatures_Human_Down	W18FvsW5F	Identification Target Taz Prostate GSE93748 1	Identification Target Taz Prostate GSE93748 1	183	-0.32156562	-1.689477062	1.65E-04	5.20E-04	2.12E-04	2835	tags=28%, list=17%, signal=23%	6741/55663/8519/10410/10581/1474/80318/55139/6136/6794/54985/51368/664/6142/65266/3875/727800/6818/6137/6193/6203/7134/6202/51477/4830/3669/692312/6132/6141/6223/57104/3856/28973/10969/6187/573/8635/56915/3615/6607/7923/6150/80755/226/84331/593/80324/10589/11331/30968/1675
Hippo_v1	FAT	RNAseq_Automatic_GEO_Signatures_Human_Down	W18FvsW5F	Rap2 Mediates Mechanotransduction Hippo GSE98547 2	Rap2 Mediates Mechanotransduction Hippo GSE98547 2	217	0.343970806	1.665961022	2.60E-04	7.81E-04	3.19E-04	3428	tags=32%, list=21%, signal=26%	1374/729747/8829/6091/3899/200734/2139/285440/4130/6310/143686/5360/84918/8555/4300/55534/7456/6789/23043/7091/54880/2706/140710/284716/9215/10655/81848/10611/6480/79365/1602/1488/57704/2115/4897/9473/50937/401548/57600/83937/6422/89796/64093/23013/23024/2534/8613/84641/170954/9675/84433/91010/130367/3800/2043/5774/10221/10319/84230/344558/28951/57713/2119/5176/7804/123/51176/221687/114991
Hippo_v1	FAT	RNAseq_Automatic_GEO_Signatures_Human_Down	W18FvsW5F	Ilf3 Hela Steady Levels GSE130595 1	Ilf3 Hela Steady Levels GSE130595 1	204	0.350951242	1.692226761	2.67E-04	7.99E-04	3.27E-04	2751	tags=28%, list=17%, signal=24%	157680/79572/4810/23179/3914/5581/8821/1265/8867/113263/2803/50488/56667/26052/25780/1756/9208/11176/6789/55421/6815/5921/85461/404734/57679/283464/1307/26137/23162/9871/257068/10611/7424/1836/9654/10057/2686/23345/56913/10333/2037/57600/9480/80071/55636/473/4133/148213/57552/84164/22989/84458/116931/55917/642475/284266/55346
Hippo_v1	FAT	RNAseq_Automatic_GEO_Signatures_Human_Down	W18FvsW5F	Ibrutinib Yap1 Reverses Brafi GSE145990 5	Ibrutinib Yap1 Reverses Brafi GSE145990 5	221	0.333669189	1.620738007	5.20E-04	0.001453145	5.94E-04	4270	tags=38%, list=26%, signal=29%	23327/57559/6855/860/5581/2012/55972/23180/7980/3693/1316/56975/8412/25923/6574/56648/84985/399473/54434/7052/84679/22822/1307/81848/3214/25937/1611/1836/3977/56937/8460/2115/8848/290/80206/64207/3801/9590/6422/22885/80071/8862/933/8321/30011/114757/254102/84641/83786/9435/7805/23306/115825/50863/3783/10019/55022/3673/131566/100131211/2119/7804/115811/51665/266727/79683/134265/23221/6382/8091/55034/5654/1755/3212/84959/258010/4053/9429/79628/3655/8985/6563/23627/171482
Hippo_v1	FAT	RNAseq_Automatic_GEO_Signatures_Human_Down	W18FvsW5F	Ibrutinib Yap1 Reverses Brafi GSE145990 1	Ibrutinib Yap1 Reverses Brafi GSE145990 1	217	0.305580664	1.480025242	0.005435231	0.011700958	0.004783615	4270	tags=35%, list=26%, signal=27%	23327/57559/5581/2012/6546/7980/3693/1316/56975/8412/7046/6574/56648/23046/399473/54434/7052/84679/22822/1307/9053/81848/25937/1611/1836/3977/56937/2115/8848/290/80206/64207/3801/7414/9590/6422/22885/266740/8862/933/8321/30011/114757/54538/9435/22989/7805/115825/50863/3783/10019/55022/131566/100131211/2119/161742/7804/51665/7294/134265/644943/23221/6382/8091/55034/1755/3212/84959/258010/4053/9429/79628/3655/6563/4923/23627/171482
Hippo_v1	FAT	RNAseq_Automatic_GEO_Signatures_Human_Down	W18FvsW5F	Fat1 Suppressor Cdk4 Hippo GSE122088 1	Fat1 Suppressor Cdk4 Hippo GSE122088 1	228	0.289019239	1.40695248	0.015272443	0.028976916	0.011846414	4177	tags=35%, list=25%, signal=27%	171024/54625/445/151636/8829/9459/8777/8821/5610/753/5530/80014/9780/7357/5577/23586/23022/7456/162073/55681/1955/323/5966/22822/2799/9742/9792/84632/51564/1992/490/55959/166336/55366/8140/55652/57580/27185/596/9169/55809/2720/2583/196528/57585/215/55691/23218/10769/3959/26033/55737/8202/23705/55616/23475/3895/34/3416/57613/5087/64761/51246/23187/3556/10395/8942/961/124540/9772/91775/5359/8165/3913/7078/81831/29116/168544/9429/93986
Hippo_v1	FAT	RNAseq_Automatic_GEO_Signatures_Human_Down	W18FvsW5F	Rap2 Mediates Mechanotransduction Hippo GSE98547 3	Rap2 Mediates Mechanotransduction Hippo GSE98547 3	216	0.289149516	1.4009486	0.01883095	0.034921514	0.0142767	3449	tags=30%, list=21%, signal=24%	1374/23731/653308/9414/10783/51104/4130/6595/6619/55667/79987/23230/7094/83856/23185/158358/55833/4300/27130/3717/9827/6850/7091/23566/153579/10497/1955/5583/9681/10655/23462/25758/5579/320/57704/5297/105/401548/309/6422/1879/79886/54801/84263/23637/10507/23137/4163/1508/23500/115825/55755/9991/5774/7409/10319/5243/115426/2040/4835/123/157/114991/22884
Hippo_v1	FAT	RNAseq_Automatic_GEO_Signatures_Human_Up	W18FvsW5F	Identification Target Taz Prostate GSE93748 1	Identification Target Taz Prostate GSE93748 1	221	0.533355259	2.579258212	1.00E-10	9.70E-10	3.70E-10	3488	tags=46%, list=21%, signal=37%	3672/100381270/3688/84162/472/5066/157680/65065/860/4012/1130/79834/114569/285527/1657/79618/56995/10499/23312/23362/22998/5796/1265/23230/10000/27242/54832/29767/7980/65059/987/3709/144245/64764/4644/7171/27303/160851/164832/143098/84679/659/57823/1889/685/23224/9053/26137/10611/253827/57118/9645/1611/1836/25758/4883/8609/3482/54751/153090/1948/7057/7414/54874/1362/3786/6251/89796/26064/54842/90139/4133/339500/2149/4179/84668/23034/6653/4163/287/80055/84458/84056/1303/55568/800/55679/4642/283373/23468/3673/9455/4853/950/375449/3897/493/9672/9586/11010/4603/3556
Hippo_v1	FAT	RNAseq_Automatic_GEO_Signatures_Human_Up	W18FvsW5F	Yap1 U251 Stably App GSE100891 2	Yap1 U251 Stably App GSE100891 2	214	0.465531391	2.235551078	1.00E-10	9.70E-10	3.70E-10	4192	tags=47%, list=26%, signal=35%	5784/445/283149/9459/9819/57674/3339/57732/64857/4209/9612/4811/7094/283450/3707/6586/23324/22982/23046/200539/5362/55701/5430/126432/7916/84726/63035/57217/25959/23331/4627/53373/23334/80728/8289/5310/100271927/3482/54751/22864/63929/84627/64207/1954/266740/7011/89796/57178/25861/473/727936/4851/196500/6653/26207/357/2720/3710/91010/113/23420/79585/23524/29984/4858/23352/21/339122/25829/5287/57198/375790/65249/3911/57479/11187/10458/8295/23187/57787/1012/7454/2316/169611/5154/55362/60529/23476/9563/140766/8085/9842/285590/23031/10847/6195/6405/10272/3371/1951
Hippo_v1	FAT	RNAseq_Automatic_GEO_Signatures_Human_Up	W18FvsW5F	Keratoconus Corneas Collagen Hippo GSE77938 1	Keratoconus Corneas Collagen Hippo GSE77938 1	221	0.444613188	2.150109513	2.97E-10	2.66E-09	1.01E-09	3699	tags=37%, list=23%, signal=29%	171024/5937/50807/8829/109/9732/51201/340527/10157/59339/9444/5396/30845/143686/442213/4811/753/55785/51101/27286/87/1316/79649/23022/7456/7091/7204/4208/10154/55701/323/55205/8642/9663/10125/55728/3214/64919/57688/861/3977/115207/10577/54331/55959/51338/133308/1871/6938/27185/2534/2149/596/5567/84102/64778/23034/8809/51284/2857/7145/4921/800/4642/5243/3603/57198/2589/308/23228/1513/5638/196527/79895/2316/221037/81031/10395/7010/23092/79668
Hippo_v1	FAT	RNAseq_Automatic_GEO_Signatures_Human_Up	W18FvsW5F	Ibrutinib Yap1 Reverses Brafi GSE145990 5	Ibrutinib Yap1 Reverses Brafi GSE145990 5	224	0.395100638	1.911530682	5.07E-07	2.49E-06	9.51E-07	4791	tags=49%, list=29%, signal=35%	6453/10150/9734/9444/10783/6709/4130/747/113263/6310/1540/389136/3983/206358/9780/7357/6586/23022/394/8828/23043/7091/55114/7204/5362/3995/8303/8682/23002/9828/4627/3064/2000/3340/9755/84632/1282/29855/115207/51762/55773/200424/166336/9265/51523/8140/10979/7798/84254/57178/51809/8459/7466/1960/3797/57648/2817/201294/83660/7474/1993/155185/88455/57636/2114/11135/4853/5727/25932/493/1958/5738/90993/23187/1739/2316/11010/55558/5154/24145/9411/5021/51474/467/56944/140766/25897/8038/80851/9334/57451/9839/91947/57507/3371/79633/30846/26278/3570/60468/55240/5795/23429/8651/85462/5732/22877/721/8994/85377
Hippo_v1	FAT	RNAseq_Automatic_GEO_Signatures_Human_Up	W18FvsW5F	Reveals Hippo Activation Podocytes GSE114987 1	Reveals Hippo Activation Podocytes GSE114987 1	232	0.378935298	1.836873359	3.89E-06	1.58E-05	6.01E-06	4582	tags=44%, list=28%, signal=32%	26524/10626/3092/4130/4524/8871/54769/3091/162394/7980/8828/8743/9754/23046/23338/54880/4208/2706/55701/1955/4088/63035/25959/3038/7318/3656/8535/8974/10156/51317/80709/3433/9473/54331/56243/64207/389792/8111/51523/83394/23612/83593/6932/84254/89796/57178/7185/91107/7127/3659/5210/3797/9788/3280/91010/93082/85315/5774/196740/7145/85379/10221/3783/23336/57480/2114/3638/94120/375449/493/123/101/6615/5155/64410/114991/9518/54436/6236/57491/5874/182/23452/80176/23092/80818/5376/57597/285590/3269/80301/219654/3371/283248/3570/113146/10391/1947/55113/5795/8792/3726
Hippo_v1	FAT	RNAseq_Automatic_GEO_Signatures_Human_Up	W18FvsW5F	Mrtf Activates Tead-Yap Target GSE89182 6	Mrtf Activates Tead-Yap Target GSE89182 6	199	0.377169693	1.797338597	1.16E-05	4.27E-05	1.63E-05	2697	tags=28%, list=16%, signal=23%	115701/84376/23077/9043/9857/324/546/1130/79834/10345/5229/11279/137835/51209/23253/2869/126326/51105/84181/3575/7436/90627/23347/3141/26750/8411/57326/84966/23122/160851/57823/220965/1836/6840/490/26577/26960/10333/7030/139411/152789/83593/7011/89796/27185/1826/49855/5129/10312/8613/10231/120227/3687/221188/23500
Hippo_v1	FAT	RNAseq_Automatic_GEO_Signatures_Human_Up	W18FvsW5F	Ibrutinib Yap1 Reverses Brafi GSE145990 3	Ibrutinib Yap1 Reverses Brafi GSE145990 3	188	0.359803699	1.708956015	2.76E-04	7.45E-04	2.84E-04	4192	tags=38%, list=26%, signal=29%	58476/55619/5915/92255/3339/3092/64857/4130/747/8871/389072/54832/26037/26118/6448/6574/2840/85446/7052/10388/404734/11188/23331/26137/9290/79659/23233/57336/3482/284129/10333/290/8567/29062/9947/3425/864/58494/30011/10312/23113/23218/55201/196463/55698/155185/339451/100131211/3911/375033/7804/89845/79595/123606/64410/55558/266727/23383/90673/4054/55223/140766/9187/8639/55072/3902/9331/2800/84808/7043/57493/1951
Hippo_v1	FAT	RNAseq_Automatic_GEO_Signatures_Human_Up	W18FvsW5F	Yap Tfcp2 Down-Regulated Liver GSE99313 1	Yap Tfcp2 Down-Regulated Liver GSE99313 1	220	-0.288866624	-1.551008304	4.94E-04	0.001255939	4.79E-04	2984	tags=29%, list=18%, signal=24%	3855/54957/10857/6578/147007/10213/64061/8811/7265/29074/112495/79912/55915/10049/631/84074/1595/3337/3336/5706/26353/6100/80135/10963/3934/56655/6751/65005/1163/10726/10598/874/7268/8896/56888/5597/25983/51371/22928/5717/2962/705/65124/5695/5700/23481/26574/90121/55646/9550/55968/10200/5718/80273/55486/5704/5690/51335/10001/5701/375757/11047/7415/440
Hippo_v1	FAT	RNAseq_Automatic_GEO_Signatures_Human_Up	W18FvsW5F	Rap2 Mediates Mechanotransduction Hippo GSE98547 1	Rap2 Mediates Mechanotransduction Hippo GSE98547 1	224	0.320959584	1.552829924	7.53E-04	0.001836366	7.00E-04	3455	tags=29%, list=21%, signal=24%	389840/5569/535/283659/64864/6546/60412/753/220441/84440/342357/9611/29767/221656/388228/3423/29119/54880/59338/1896/153579/29109/619279/63976/164832/6940/284716/114818/23462/374618/2295/23019/23351/8848/105/57556/55959/8629/9480/139411/57599/9282/6422/222553/149175/9788/253738/120114/2583/3800/83660/124359/8905/3785/10221/10319/352909/132864/28951/51422/6664/79845/94056/64410/7837/93
Hippo_v1	FAT	RNAseq_Automatic_GEO_Signatures_Human_Up	W18FvsW5F	Ibrutinib Yap1 Reverses Brafi GSE145990 1	Ibrutinib Yap1 Reverses Brafi GSE145990 1	215	0.330944977	1.592209722	9.99E-04	0.002358061	8.99E-04	5067	tags=46%, list=31%, signal=32%	10150/9734/10626/9444/10783/747/1265/6310/112476/3983/9780/7357/6586/23022/53834/8828/7091/55114/5362/3995/8303/8682/80832/23002/404734/3064/3340/9755/84632/1282/115207/51762/55773/166336/9265/51523/8140/10979/84254/57178/51809/8459/7466/221749/1284/2534/1960/3797/57648/3757/2817/201294/1760/7474/55002/88455/2114/5727/11187/25932/493/6556/1958/5738/90993/23187/1739/11010/5154/5021/467/56944/140766/5376/8038/80851/7043/57451/91947/57507/30846/26278/3570/55240/9543/5795/23429/8651/85462/2852/5732/51704/221955/9517/8291/131578/2317/3720/79888
Hippo_v1	FAT	RNAseq_Automatic_GEO_Signatures_Human_Up	W18FvsW5F	Mrtf Activates Tead-Yap Target GSE89182 2	Mrtf Activates Tead-Yap Target GSE89182 2	210	0.320249915	1.534667206	0.001731447	0.003831803	0.001461651	3814	tags=30%, list=23%, signal=24%	6778/54625/445/283149/5721/23613/6091/284110/219285/2012/57674/55790/4065/10331/27286/8743/23338/91543/29109/84985/8542/23780/80833/4088/54509/10347/51703/7318/80221/1992/2049/55601/3433/3431/64207/8853/84069/64411/834/3659/316/57552/5371/1890/3557/3710/642475/219855/80320/4013/3783/5724/11135/2119/84941/101/1244/7462/5271/4054/81622/221/51296/170487
Hippo_v1	FAT	RNAseq_Automatic_GEO_Signatures_Human_Up	W18FvsW5F	Rap2 Mediates Mechanotransduction Hippo GSE98547 2	Rap2 Mediates Mechanotransduction Hippo GSE98547 2	227	0.315302695	1.523746636	0.001820372	0.003997514	0.001524862	3738	tags=31%, list=23%, signal=25%	3672/115701/54625/10150/4739/51232/8658/3914/51201/9462/23316/1265/113263/2258/139231/4311/91851/2977/627/79649/8793/8795/10351/3423/10411/51114/286410/79026/66036/6617/115207/51088/80310/3696/4008/3123/9265/7057/9590/2241/79705/2321/4908/9891/23034/79576/6526/10769/223117/1303/80763/4921/2055/9258/57636/90161/9890/25909/3897/493/55796/5318/23187/8888/64759/10395/7010/2717/30844/389432/467
Hippo_v1	FAT	RNAseq_Automatic_GEO_Signatures_Human_Up	W18FvsW5F	Ibrutinib Yap1 Reverses Brafi GSE145990 2	Ibrutinib Yap1 Reverses Brafi GSE145990 2	218	0.298126209	1.438157531	0.007062931	0.01349671	0.005148355	3956	tags=32%, list=24%, signal=24%	1374/10150/535/6091/10499/10626/338596/9444/22998/399687/4130/6310/112476/3983/26052/2977/7357/9648/6586/11096/2052/7091/55114/5362/4208/23135/9828/11188/10347/26137/8660/115207/166336/3425/25861/7466/135/57648/2539/9203/5129/2817/5159/6526/1760/51222/23218/7474/223117/1993/10290/55679/5962/5727/3911/5311/5318/90993/55558/64759/23313/91775/221/23373/3913/11214/8038/23371/2908
Hippo_v1	FAT	RNAseq_Automatic_GEO_Signatures_Human_Up	W18FvsW5F	Caov2 Ovarian Taz Silencing GSE133664 1	Caov2 Ovarian Taz Silencing GSE133664 1	233	0.293442785	1.422780721	0.012333644	0.022367173	0.008532016	3821	tags=30%, list=23%, signal=23%	3672/114569/9467/224/9895/2869/489/10331/50488/56667/10580/206358/134548/111/23621/64764/23158/26999/27436/138151/11059/9053/3964/81848/23108/153830/9525/79443/79365/57600/127262/54492/54874/1015/64093/54842/64081/5097/6653/10863/55806/729359/23218/23241/23475/140688/23263/5243/195828/57636/5326/326624/174/8514/196264/23208/5311/54682/9672/5318/90993/114991/8864/10802/3158/57088/5654/54997/7368
Hippo_v1	FAT	RNAseq_Automatic_GEO_Signatures_Human_Up	W18FvsW5F	Trophoblast Hts Tead4 Knock GSE144809 1	Trophoblast Hts Tead4 Knock GSE144809 1	220	0.287851736	1.39094416	0.016923453	0.029816846	0.011373713	4758	tags=40%, list=29%, signal=29%	9252/26524/8829/3339/2548/489/4811/55785/9537/55200/1326/3952/9969/26118/6850/26999/57326/4843/23135/22905/1185/10347/80221/55803/79365/2686/54751/81543/8848/54972/389792/4216/23254/57580/5863/221749/81609/2534/54842/1236/10712/57826/3280/399665/1508/624/51284/23646/116931/10221/8202/9923/5287/375449/10133/493/123606/123/7837/8470/211/23328/467/272/28965/43/133/4616/9066/57715/2104/26266/81831/29116/1951/143662/84532/57018/140885/57623/3726/64319/8675/64478/57568/2896/887/22906/894
Hippo_v1	FAT	RNAseq_Automatic_GEO_Signatures_Mouse_Down	W18FvsW5F	Bmp Taz-Hippo Vegf-Mediated Angiogenesis GSE82106 1	Bmp Taz-Hippo Vegf-Mediated Angiogenesis GSE82106 1	232	0.539755613	2.657995019	1.00E-10	6.68E-10	2.36E-10	4760	tags=55%, list=29%, signal=40%	5784/9749/51267/6711/114897/5549/8829/23089/6925/256435/10626/23179/4232/340527/22998/2012/30845/3339/3092/59/55790/4811/27145/25780/83872/3707/639/2122/9754/10411/54567/153579/4208/2313/154810/85461/323/7126/23331/22846/2113/84969/104/7424/25937/253827/1282/221395/26960/153090/57514/1948/57556/9590/51294/89796/3791/2004/114757/1284/2534/3728/2078/2321/79812/79057/3759/1003/23555/152273/55917/221061/170392/10769/196740/54861/57057/85358/4858/64131/84230/441478/1839/28951/22918/6664/64123/474344/375033/26958/27253/7837/6886/55075/5154/10395/134265/1880/8091/10060/54922/79652/116159/650/285203/7078/1910/7075/6405/219699/8224/6678/3655/23627/79633/30846/57182/64321/3915/5865/56999/3910/83878/2615/3908/23129/80177/10203
Hippo_v1	FAT	RNAseq_Automatic_GEO_Signatures_Mouse_Down	W18FvsW5F	Yap Taz Vascular Smooth GSE146317 1	Yap Taz Vascular Smooth GSE146317 1	222	0.38449941	1.879478552	1.02E-06	3.87E-06	1.37E-06	3959	tags=38%, list=24%, signal=29%	92521/6093/3708/81/79974/51232/84441/1130/285527/667/22998/51285/59/9462/113263/146/6792/84181/7094/2195/51101/87/1756/4300/8412/9208/64764/8760/5332/5099/2840/57326/4208/11320/4650/23461/23331/685/220965/8660/253827/80310/91624/10129/1948/8853/7414/26254/83849/22997/523/4908/9788/83892/6653/26031/10231/64784/287/285025/3679/3373/83643/311/9671/8202/55679/2040/23603/7871/55521/92421/6641/2316/23266/8470/4628/3158/4854/10235/83742/50808/9096/8502/8639
Hippo_v1	FAT	RNAseq_Automatic_GEO_Signatures_Mouse_Down	W18FvsW5F	Mybmuvb Yap Dependent Mitotic GSE115787 1	Mybmuvb Yap Dependent Mitotic GSE115787 1	219	0.375145421	1.836081018	5.18E-06	1.73E-05	6.11E-06	3484	tags=33%, list=21%, signal=26%	23327/4651/10150/51306/4240/81565/200734/5796/22824/6310/342184/66008/157378/7357/627/831/1316/23022/9208/9712/222166/3840/4088/283464/9859/2113/342371/8660/25937/6403/57118/6480/1499/26136/1282/4008/28996/3295/309/11221/83548/90102/64411/10397/23533/1015/10493/25861/10184/30011/221749/1284/5151/254102/91010/55917/4643/800/25829/23263/2036/5087/2069/139818/308/10133/90637/123/57142/92421/2071/93643
Hippo_v1	FAT	RNAseq_Automatic_GEO_Signatures_Mouse_Down	W18FvsW5F	Degeneration Tead Reactive MÃ¼ller GSE94534 1	Degeneration Tead Reactive MÃ¼ller GSE94534 1	197	0.353052335	1.700030782	1.18E-04	3.12E-04	1.10E-04	4835	tags=46%, list=29%, signal=33%	54625/121278/5549/5294/91851/27242/2195/3718/6586/2052/64222/57326/3995/7052/4067/11031/1536/301/7148/55601/4063/10039/6614/53829/4064/56829/219972/83937/834/89796/83849/1410/3791/57687/316/10320/6653/10312/945/1794/3687/7805/8530/4542/113/729359/3071/7409/1441/2015/4013/960/7096/55315/339/308/5880/2990/10350/51246/567/1012/133121/2316/3936/5777/56944/5654/26509/1520/22881/64581/219654/5355/653361/1179/7401/3055/963/113146/3426/7170/2247/4478/1436/721/822/7412/3684/122618
Hippo_v1	FAT	RNAseq_Automatic_GEO_Signatures_Mouse_Down	W18FvsW5F	Yap Genetically Engineered Hepatocellular GSE65665 1	Yap Genetically Engineered Hepatocellular GSE65665 1	205	0.304197934	1.47072987	0.005815359	0.010750762	0.003793676	3219	tags=31%, list=20%, signal=25%	23731/10788/8925/9732/23613/4232/158219/389337/259230/9712/9827/85407/55187/120406/219899/205717/2562/286410/23095/4090/1730/22822/6041/160518/4041/8660/2034/145567/1611/23341/79443/54455/57704/1371/8140/22885/29062/5142/6932/387119/2035/23024/473/57572/9788/8613/1729/11309/23500/54873/729359/3373/8313/115/8566/23352/4882/2055/7455/132864/9811/5087/64423
Hippo_v1	FAT	RNAseq_Automatic_GEO_Signatures_Mouse_Down	W18FvsW5F	Downstream Yap Examined Yap2-5Sa GSE121194 1	Downstream Yap Examined Yap2-5Sa GSE121194 1	208	0.295485052	1.432263368	0.011672292	0.020279766	0.007156224	3541	tags=28%, list=22%, signal=22%	283209/4091/9223/545/4810/6091/83641/23362/9666/2012/9475/340481/10602/286205/9895/143686/57185/374407/2195/673/5099/4644/118987/80728/257068/23195/1499/9044/2049/4008/1647/166647/260425/22885/23678/22911/26064/25861/8321/2534/4851/10116/245972/85315/1760/84640/80320/57579/800/94101/7480/283431/64283/92421/64410/10193/55208/1454
Hippo_v1	FAT	RNAseq_Automatic_GEO_Signatures_Mouse_Down	W18FvsW5F	Pattern Mts Knocking Tead4 GSE86809 1	Pattern Mts Knocking Tead4 GSE86809 1	214	0.285877214	1.393635687	0.012670058	0.021851185	0.007710738	3481	tags=26%, list=21%, signal=21%	23613/22844/137362/256158/25939/23151/5360/55753/3983/84440/147138/1747/8789/26999/8938/80221/51291/951/10723/2049/27033/26119/8567/54492/64411/26153/79784/4216/6932/752/3659/51411/10507/80168/3635/57139/10044/7805/83637/84515/3373/863/9671/10501/4324/5287/342667/3911/126321/9656/79915/89845/9744/54436/221692
Hippo_v1	FAT	RNAseq_Automatic_GEO_Signatures_Mouse_Down	W18FvsW5F	Redundant Tead C2C12 Myoblast GSE82192 1	Redundant Tead C2C12 Myoblast GSE82192 1	213	-0.244545071	-1.314614999	0.016030352	0.027048812	0.009544852	2148	tags=24%, list=13%, signal=22%	5049/7965/26995/57414/51550/8801/9657/29889/65997/55111/10113/9650/58480/55192/10920/255743/139322/64965/10208/79706/81689/192111/10061/23173/10204/734/57003/54700/56888/5597/2746/51290/64118/25973/6888/9538/51117/6449/23210/9131/134218/55624/1850/11112/55968/5718/5704/23596/84811/8568/158/11047
Hippo_v1	FAT	RNAseq_Automatic_GEO_Signatures_Mouse_Down	W18FvsW5F	Lines Yap Taz Mutations GSE117974 1	Lines Yap Taz Mutations GSE117974 1	201	0.283279663	1.36394982	0.020681583	0.033985525	0.011992644	3488	tags=25%, list=21%, signal=20%	197021/5150/773/219333/219285/10602/6534/3594/5530/8916/54769/55214/2581/387357/9821/152137/115361/7052/2028/6480/6514/153222/163351/421/1759/4647/54914/26577/54972/266812/10500/54492/864/7185/3659/23097/3557/389125/146212/3800/8566/9671/6664/23208/64761/23228/112885/6328/4794/3556
Hippo_v1	FAT	RNAseq_Automatic_GEO_Signatures_Mouse_Up	W18FvsW5F	Yap-Overexpressing Fibroblasts Context Reprogramming GSE131232 2	Yap-Overexpressing Fibroblasts Context Reprogramming GSE131232 2	227	0.532925553	2.588894383	1.00E-10	8.20E-10	3.10E-10	3938	tags=46%, list=24%, signal=35%	5784/51199/127933/5634/10788/26524/9223/51232/7155/56995/8777/2012/51196/8496/6595/11177/3983/10000/60401/3707/29767/4154/4664/55742/351/3709/4300/9208/2052/1107/55904/162073/128077/4644/5362/1955/7052/659/23224/9859/824/104/5027/3340/25937/253827/23332/9949/57645/1282/6840/64853/51088/161145/26960/29904/28996/57556/200424/6451/8853/9282/130074/57178/30011/6938/1284/2534/54842/2149/23250/596/84668/9926/23543/26523/287/2353/4082/4858/960/800/950/5463/6664/139818/308/375449/27086/1958/567/7837/4603/23266/648/100131755/7010/63982/112/1021/4249/50808/285590/10735
Hippo_v1	FAT	RNAseq_Automatic_GEO_Signatures_Mouse_Up	W18FvsW5F	Wild Yap-Activated Embryonic Stomach GSE103257 1	Wild Yap-Activated Embryonic Stomach GSE103257 1	220	0.363748374	1.76022659	2.02E-05	6.47E-05	2.44E-05	3232	tags=28%, list=20%, signal=23%	2743/92521/4091/5937/26524/51232/11197/9732/83641/4232/59339/22998/29940/8496/25939/23316/442213/80014/6586/9754/4092/84628/3995/57134/27303/85461/814/8754/113026/8660/3157/4883/126917/221981/64208/23533/27333/51421/6932/23254/3101/26064/1410/3791/23024/221749/9891/170954/8313/7292/7145/55698/57057/25928/26033/3638/131566/114786/8904/90161/55364
Hippo_v1	FAT	RNAseq_Automatic_GEO_Signatures_Mouse_Up	W18FvsW5F	Wild-Type Yap-Deficient Embryonic Lungs GSE93339 1	Wild-Type Yap-Deficient Embryonic Lungs GSE93339 1	220	0.336131072	1.626582808	3.30E-04	8.36E-04	3.16E-04	3058	tags=23%, list=19%, signal=19%	18/9749/3708/57559/23089/860/338596/5396/5796/23140/79987/2334/6935/83856/3693/55607/3718/102/6586/11096/22936/23046/54567/23566/4208/399473/83699/4214/23108/22943/4299/221395/23522/290/823/51523/56479/23024/316/9788/8809/3710/54847/3759/23500/3815/10290/960/21/140688/3673
Hippo_v1	FAT	RNAseq_Automatic_GEO_Signatures_Mouse_Up	W18FvsW5F	Yap-Overexpressing Fibroblasts Context Reprogramming GSE131232 1	Yap-Overexpressing Fibroblasts Context Reprogramming GSE131232 1	169	0.360860613	1.687659139	3.37E-04	8.52E-04	3.22E-04	2509	tags=25%, list=15%, signal=22%	79608/26524/6091/5796/2012/51196/80208/489/23180/4065/345778/4811/3983/8322/60401/55742/7436/8555/1756/8828/162073/4067/79026/116984/824/25937/391059/10082/5255/54438/1769/3431/219972/6422/23678/1410/5079/58494/10116/153642/51143/10468/26207
Hippo_v1	FAT	RNAseq_Automatic_GEO_Signatures_Mouse_Up	W18FvsW5F	Yap-Tead Basal C-Jun Ap1 GSE115147 1	Yap-Tead Basal C-Jun Ap1 GSE115147 1	189	0.346315099	1.63736924	4.47E-04	0.001097295	4.14E-04	3719	tags=30%, list=23%, signal=24%	389840/151613/9732/51285/6310/55753/8473/153129/4811/83872/3707/57526/4842/147650/4515/7072/23046/5335/23158/84985/399473/1185/11320/8938/55728/9649/53/1609/26960/1137/57556/309/166336/23626/401474/6422/64093/23254/55636/57580/84102/23149/85301/57642/5802/23263/55743/3483/80323/5169/57787/221692/266727/7087/23452/9719/23373
Hippo_v1	FAT	RNAseq_Automatic_GEO_Signatures_Mouse_Up	W18FvsW5F	Downstream Yap Examined Yap2-5Sa GSE121194 1	Downstream Yap Examined Yap2-5Sa GSE121194 1	179	0.307336623	1.441908971	0.00792214	0.014917258	0.005631403	4073	tags=36%, list=25%, signal=28%	10788/55619/5294/25939/29126/89795/1439/3717/53346/4067/923/5788/10125/51703/6041/120224/1536/89846/51478/80709/9473/9728/145226/7057/84807/219972/257106/5293/25992/3659/79958/5151/3635/55076/2583/1794/3687/7805/3071/7409/8804/5341/5336/3937/3603/3689/1513/123/101/375387/6503/567/3936/5777/6646/330/51296/1021/84959/164091/6404/9334/1520/80301/27128
Hippo_v1	FAT	RNAseq_Automatic_GEO_Signatures_Mouse_Up	W18FvsW5F	Yap Taz Vascular Smooth GSE146317 1	Yap Taz Vascular Smooth GSE146317 1	215	0.298854119	1.442145839	0.010312157	0.018935563	0.00714835	4892	tags=39%, list=30%, signal=28%	10788/8829/79834/23362/2012/29940/7903/23180/91851/65059/93663/8828/131583/4644/9153/7171/1889/1307/29121/9949/1536/221395/51311/55601/9473/57514/7706/51762/7071/54492/57705/23533/64135/58494/25992/4133/2321/3929/113277/285195/55843/389125/51284/3959/2015/960/22904/4773/5724/10592/719/9844/9672/7804/123/9935/9456/5777/256691/51474/9824/64005/116159/3455/2199/9334/161/1910/57493/653361/7410/140885/55240/152573/9882/22821/1295/5339/2059/721/10170/3684/284611/9585
Hippo_v1	FAT	RNAseq_Automatic_GEO_Signatures_Mouse_Up	W18FvsW5F	Redundant Tead C2C12 Myoblast GSE82192 1	Redundant Tead C2C12 Myoblast GSE82192 1	205	0.293678264	1.409077101	0.013686198	0.024511899	0.009253468	3975	tags=33%, list=24%, signal=25%	115701/121278/256158/145389/222255/146/65258/3676/10000/51101/65059/84961/4087/23046/5980/5791/1849/148281/4090/85461/154467/26224/8660/1499/3656/1836/8999/23390/5910/54438/200424/64207/6671/64343/56606/79705/64093/56623/135/727936/2149/596/10636/6497/23705/91768/9686/221937/5580/23080/5155/23266/10395/54956/4126/9779/2677/84962/79668/585/151194/1314/3592/8545/858/9465/2908/1998
Hippo_v1	FAT	Aging_Perturbations_from_GEO_down	X18FvsW18F	Rat whiteadipose 4 months vs 28 months GDS3102 aging:126	Rat whiteadipose 4 months vs 28 months GDS3102 aging:126	251	-0.406578233	-1.908535779	5.30E-08	6.06E-07	3.43E-07	3222	tags=36%, list=20%, signal=30%	6817/4720/1622/5176/729359/3991/7494/23433/6120/183/57419/57007/6576/139818/6678/1036/54884/5264/7905/3952/9588/26227/4190/57104/6581/2167/392636/3421/79188/2632/729/5728/6876/9936/84129/85329/6285/858/6389/6342/50486/871/4199/316/3995/5577/3295/5950/51380/5919/7498/3033/6451/80820/23024/1278/364/857/5160/27250/2200/3945/7529/286133/11343/8076/25777/51129/2184/7423/1740/57136/2194/977/6649/3688/30846/2690/5836/8639/3290/6510/3672/31/2778/22795/79071/151887/6000/6383/57447
Hippo_v1	FAT	Aging_Perturbations_from_GEO_up	X18FvsW18F	Rat whiteadipose 4 months vs 28 months GDS3102 aging:126	Rat whiteadipose 4 months vs 28 months GDS3102 aging:126	224	0.295094234	1.728076779	5.63E-06	2.88E-05	1.27E-05	2598	tags=35%, list=16%, signal=30%	8635/4151/6160/6161/6231/6167/51316/6164/6169/6128/6234/6143/6154/4736/6228/11224/6136/6159/6235/5935/6205/6156/1520/6203/6138/6158/6224/6208/6193/3689/8665/963/6173/6188/6146/1476/6187/6155/6142/7311/6132/9045/7805/10537/71/2207/6176/9349/5552/6202/10457/6122/6209/4666/972/3958/6152/6129/6232/6217/6157/1665/7178/3398/5721/6191/2197/6201/6303/51143/5788/7137/3002/6386/80315/6124/10109/5641/6223
Hippo_v1	FAT	ARCHS4_TFs_Coexp	X18FvsW18F	TEAD1 human tf ARCHS4 coexpression	TEAD1 human tf ARCHS4 coexpression	283	-0.562425675	-2.658879337	1.00E-10	7.59E-10	3.50E-10	3547	tags=55%, list=22%, signal=44%	27295/4430/2070/90102/1277/8754/5797/1284/63971/5236/5954/761/2317/6525/6575/125058/1073/3340/10075/60312/11259/10787/3799/2335/140609/3908/8727/27125/1495/55366/10979/6678/9564/1289/3693/144348/9475/11167/9697/9180/25932/667/10395/5592/54532/114990/23677/2909/64778/5255/6876/9265/649/824/10512/152503/29763/858/9927/7077/8975/51474/871/57493/79443/23420/54587/2590/80014/7058/3069/2121/6840/59277/54443/4040/8496/9828/83857/1278/10398/7082/857/444/23271/1009/51232/1793/4641/23365/10491/154810/55742/55827/1605/7005/51449/23164/1500/2200/1760/1981/84962/25937/4015/85456/57124/2621/3912/5781/4134/4779/9411/4638/3688/30846/6711/2195/171024/3572/7424/23193/3910/8777/219654/9510/5784/4016/4052/84168/7414/493/10413/5507/7837/4811/800/2132/92689/122786/85360/80854/51435/3913/493869/4921/57045/22795/1969/3977/81/257364/25959/11328/51421/151887/3487
Hippo_v1	FAT	ARCHS4_TFs_Coexp	X18FvsW18F	TEAD4 human tf ARCHS4 coexpression	TEAD4 human tf ARCHS4 coexpression	275	0.439347274	2.637957146	1.00E-10	7.59E-10	3.50E-10	2448	tags=39%, list=15%, signal=34%	11091/10930/23481/26155/10112/84808/221662/10574/23513/6442/4151/284612/708/7136/1339/6123/1158/8557/29895/85366/786/7125/7140/255275/9499/5224/442721/25902/10514/991/26287/22974/55210/339456/4604/26168/9136/1160/245806/113130/84665/9401/3843/58529/7203/11331/255798/29765/51207/487/844/4606/5036/5709/88/11338/4831/3185/5837/55920/2027/4892/89/10036/11047/6949/10324/201140/10155/779/51676/57159/10189/5347/6261/10575/270/2264/6132/23676/4618/417/2305/27231/26472/4605/219537/51253/3833/8048/79039/131377/2806/4654/84823/10527/83743/57646/5496/1984/3276/112939/3068/3619/10360/2288/22948/6329
Hippo_v1	FAT	ARCHS4_TFs_Coexp	X18FvsW18F	TEAD3 human tf ARCHS4 coexpression	TEAD3 human tf ARCHS4 coexpression	285	-0.49052909	-2.321475741	1.00E-10	7.59E-10	3.50E-10	3318	tags=42%, list=20%, signal=34%	221749/1284/10848/6560/9322/2317/6525/5768/4041/125058/3340/10498/340075/2335/113026/1495/7004/10979/6548/9564/8704/1289/3693/11167/9697/9180/25932/4059/23371/114990/23677/4776/9509/23363/57636/6876/9265/649/1307/824/6237/152503/29763/5331/7077/7205/51474/871/58506/5831/8729/23420/54587/2590/3069/90993/5819/153090/7916/147912/9828/53834/10398/3728/51232/1793/4641/84445/154810/55742/1605/1500/2200/23612/1760/1981/3915/57473/84962/80781/57124/2621/3912/64285/6422/55616/4134/4779/977/3688/10174/30846/7041/23193/8614/8532/4016/4052/7414/11135/10413/7837/283149/4811/800/122786/85360/6510/3913/493869/116535/22795/1969/81/257364/25959/51421/3487/2535/81029
Hippo_v1	FAT	ARCHS4_TFs_Coexp	X18FvsW18F	TEAD2 human tf ARCHS4 coexpression	TEAD2 human tf ARCHS4 coexpression	277	-0.376387983	-1.776522284	8.11E-07	3.58E-06	1.65E-06	3091	tags=33%, list=19%, signal=27%	157695/125058/4841/3340/10498/2239/5783/79960/7520/1495/7004/91461/55366/10979/79705/23165/9564/8704/3693/11167/25932/26227/23677/2909/22800/4776/23363/83871/57523/348093/401720/23090/5331/7205/4232/871/2260/5831/171019/6624/80014/3069/9945/57504/607/5819/7916/147912/27043/7082/51222/1793/84445/1605/7005/9823/29785/1500/1981/6423/2736/3915/80781/4628/55353/10765/85456/80144/3912/6422/9203/10174/3092/1627/23193/81848/54596/54510/6608/7414/10413/1287/7837/23589/83439/4756/4919/5127/342979/51421/2535
Hippo_v1	FAT	BioPlanet_2019	X18FvsW18F	Signaling by Hippo	Signaling by Hippo	20	-0.618029744	-1.87981789	0.001533174	0.020689237	0.017408009	1325	tags=40%, list=8%, signal=37%	7082/60485/154810/7529/25937/10413/26524/51421
Hippo_v1	FAT	ENCODE_TF_ChIP-seq_2015	X18FvsW18F	TEAD4 SK-N-SH hg19	TEAD4 SK-N-SH hg19	318	-0.39410717	-1.880370253	4.45E-09	1.94E-07	1.62E-07	4707	tags=44%, list=29%, signal=32%	51528/329/3437/8502/4008/81792/4837/7162/6938/84159/5796/10980/29063/55291/140766/116372/23446/9358/23034/10735/1191/171023/1195/57559/4239/22822/10025/22908/50807/11099/7003/9126/7048/10783/4077/10272/8835/26580/1277/2176/2785/26097/5054/1846/9819/147040/58538/4163/3673/56944/5783/2531/677/7004/91624/6678/9414/9475/9180/1265/10221/23043/11034/1982/64764/7072/824/59339/10512/2530/51564/118429/6428/53407/3181/9061/7432/51200/3399/6624/80014/64857/586/283/55323/5428/126374/11335/4040/147912/9828/200734/6601/3176/3855/857/5337/444/6651/8829/6514/8767/23133/84669/1760/84962/51129/2191/79026/79901/84288/2863/64285/9223/51631/977/6709/7424/5784/4016/256435/23301/7414/11135/1489/7837/5066/7071/800/85360/6038/3913/4921/81035/862/26524/11080/51421/80332/9805
Hippo_v1	FAT	ENCODE_TF_ChIP-seq_2015	X18FvsW18F	TEAD4 A549 hg19	TEAD4 A549 hg19	294	-0.347203891	-1.644080774	5.24E-05	7.60E-04	6.34E-04	2912	tags=27%, list=18%, signal=23%	22943/23386/54453/9584/347902/7004/4528/65117/9475/9180/10221/121006/8609/51110/144245/5728/1982/64764/7072/824/6237/51564/7205/127707/80028/58506/27175/51088/55664/51200/6624/80014/64857/283/5428/10370/126374/4040/8861/147912/9828/6601/3855/857/5337/6907/8829/81794/9057/6717/122953/84962/79026/390/91663/29109/2863/1907/51631/977/3688/6709/10106/7424/163033/9052/5784/23301/10413/283149/800/6038/84144/3913/493869/51196/12/26524/51421/9805
Hippo_v1	FAT	ENCODE_TF_ChIP-seq_2015	X18FvsW18F	TEAD4 MCF-7 hg19	TEAD4 MCF-7 hg19	88	-0.374682713	-1.544589058	0.007344484	0.04267951	0.035630807	2310	tags=26%, list=14%, signal=23%	104/653808/1982/84129/7072/10512/51564/80028/51088/64857/283/5428/10370/10938/646/6717/3315/5784/283149/6038/12/26524/51421
Hippo_v1	FAT	Enrichr_Submissions_TF-Gene_Coocurrence	X18FvsW18F	TEAD1	TEAD1	294	-0.520029821	-2.466365197	1.00E-10	4.89E-10	1.41E-10	3599	tags=49%, list=22%, signal=39%	4092/7048/2355/58499/4430/6934/90102/1277/5144/3696/1284/26053/351/5054/2013/10397/2317/1846/9891/7078/19/6385/4774/60312/2034/2335/677/9314/26137/1462/10979/5362/6678/1289/3693/11167/25932/667/10395/64778/10580/55553/11098/659/4026/7042/10150/10659/64764/824/10512/7077/51474/84181/871/5937/3486/57493/2260/8613/7402/3655/3399/9590/7049/6840/8496/7145/4781/7082/8470/2737/857/51232/3983/6925/8829/1946/1282/85461/22998/154810/55742/2012/5621/23543/1902/2200/4784/11343/323/3339/3915/25937/79026/4651/6935/6091/390/5578/3912/9411/1943/9223/4212/558/5087/4638/3688/781/6711/2195/55959/3572/10106/8476/2308/22836/9510/5784/9037/2934/4052/84168/7414/493/10413/27303/7837/4811/5066/800/10628/122786/5295/4921/1969/3977/1809/6660/51421/151887/5270/1956
Hippo_v1	FAT	Enrichr_Submissions_TF-Gene_Coocurrence	X18FvsW18F	TEAD3	TEAD3	292	-0.446995787	-2.115897971	1.00E-10	4.89E-10	1.41E-10	3634	tags=41%, list=22%, signal=33%	7003/4092/4616/2355/6934/90102/1277/2064/3675/1284/5054/2013/10397/2317/6525/7078/6385/1906/2192/4774/2239/2034/2335/1397/677/9314/1462/7004/6678/1289/23135/3693/11167/1839/1265/10395/4059/780/23371/11098/4776/7042/6876/649/133/1307/824/59/10512/7077/284119/871/29775/3486/2260/8613/3399/6624/64857/90993/6840/10370/153090/9828/7145/4781/10398/2737/2049/857/1465/3728/1282/5621/1902/4784/2736/4162/3339/3915/84962/80781/25937/79026/390/1435/64285/1943/4212/558/4638/10174/2195/6256/10106/1627/3315/7041/9510/5784/4016/2934/4052/4091/11135/10413/7837/283149/165/800/5493/6510/3913/4921/1969/83439/1809/51421/3487/2535/1956
Hippo_v1	FAT	Enrichr_Submissions_TF-Gene_Coocurrence	X18FvsW18F	TEAD2	TEAD2	293	-0.344794958	-1.632564652	8.77E-05	1.86E-04	5.39E-05	2798	tags=28%, list=17%, signal=24%	1397/677/9314/1462/10979/6678/1289/11167/1265/26227/10395/7035/11098/83871/7042/6876/133/59/7077/284119/4232/871/3486/2260/5480/10052/3399/6624/7058/9590/4781/1278/10398/7043/857/1009/8829/5156/1282/2012/6664/652/4162/3339/3915/84962/80781/25937/4628/79026/3912/6422/1943/57333/558/4638/55959/10106/1627/3315/7041/7846/22836/3485/9510/6608/10413/1287/7837/4811/800/10628/10468/51435/493869/4921/1969/23564/1809/2199/3487/2535/5270
Hippo_v1	FAT	Enrichr_Submissions_TF-Gene_Coocurrence	X18FvsW18F	TEAD4	TEAD4	288	0.208425525	1.261397307	0.014609763	0.021453415	0.00620659	2455	tags=26%, list=15%, signal=23%	7804/1033/10112/1728/6513/4085/29911/9518/8553/11149/55872/26064/5329/9493/8061/6696/2237/25902/991/22974/4609/113130/10797/7277/699/3162/1894/83461/928/3949/286/983/891/9787/7050/29128/5347/221491/4174/1959/1476/4839/10769/55143/332/9055/51514/55723/960/8435/2305/2146/4605/84790/890/3958/467/3148/55165/602/7076/1164/9620/26509/6790/5585/7083/4172/3726/3383/4175/4288/5366/81620/11004
Hippo_v1	FAT	Gene_Perturbations_from_GEO_down	X18FvsW18F	YAP1 OE human GSE50490 sample 1436	YAP1 OE human GSE50490 sample 1436	163	0.244359449	1.385049588	0.023503088	0.044799913	0.019884202	3237	tags=30%, list=20%, signal=24%	55621/1728/54965/5718/9518/7443/2730/8930/7296/262/56165/137682/23413/2171/3949/10988/865/118427/79962/493856/51388/874/5989/8636/54865/9532/547/51260/602/83706/4691/3398/78988/6646/64793/56203/157570/9208/84930/5424/5366/8458/25978/5630/250/11199/6241/5905/55646
Hippo_v1	FAT	Gene_Perturbations_from_GEO_up	X18FvsW18F	YAP1 OE human GSE50490 sample 1436	YAP1 OE human GSE50490 sample 1436	344	-0.29165849	-1.400370093	0.003535527	0.008226126	0.003510152	3286	tags=25%, list=20%, signal=20%	51465/81550/5236/5646/10397/2317/9891/11189/19/9627/51635/56944/51309/79746/4329/139818/23294/5264/7102/1265/26227/2804/1831/23002/114990/57523/133/1307/824/27163/7205/143686/54831/5480/200942/55107/283/55323/10370/7844/54360/2737/3728/84976/1009/54492/10217/51087/130589/10099/400451/5939/112483/3915/84962/10232/22981/64285/55616/1363/4638/58476/770/10106/3910/3418/3489/3485/29094/8991/8406/388394/7837/5066/10628/4642/83468/6510/3913/29106/222166/3672/25903/1969/84171
Hippo_v1	FAT	RNAseq_Automatic_GEO_Signatures_Human_Down	X18FvsW18F	Reveals Hippo Activation Podocytes GSE114987 1	Reveals Hippo Activation Podocytes GSE114987 1	223	-0.446314431	-2.05700077	5.24E-10	7.20E-09	3.31E-09	4738	tags=52%, list=29%, signal=37%	1601/54893/1901/8502/257068/7057/4008/4837/3756/7088/8445/64283/5318/5074/7286/3667/3099/89795/23034/54438/1039/8660/114789/50807/1591/2250/7003/29970/4616/6397/90102/3696/57575/9891/1906/3340/60312/22943/5783/7068/54453/79960/7975/8837/317762/347902/91624/3976/9241/8821/9697/92949/57619/1839/10395/1112/23677/9392/4982/79649/11098/5865/7042/10150/7436/51339/9265/133/2247/126917/9811/9508/23037/596/3486/4771/80014/10370/126374/23254/9886/23136/80851/646/90627/51232/55137/22998/627/9057/5939/100507421/7223/84962/390/55214/11096/9411/7482/23768/4883/9052/9510/9462/5784/2202/80114/122786/84144/1969/10602/4908/4919/51421/151887/6383
Hippo_v1	FAT	RNAseq_Automatic_GEO_Signatures_Human_Down	X18FvsW18F	Trophoblast Hts Tead4 Knock GSE144809 1	Trophoblast Hts Tead4 Knock GSE144809 1	226	0.347108584	2.025865087	1.78E-09	2.19E-08	1.01E-08	3381	tags=39%, list=21%, signal=31%	23481/220134/64710/1033/10112/1728/10403/23657/54892/4085/8815/51316/2730/9493/10514/991/22974/55210/203068/10576/10797/259266/10460/22949/699/5036/1058/1894/83461/7272/7295/55920/5902/983/651746/6949/11332/891/79589/9787/29128/5347/10541/4218/332/9055/150468/51514/5111/4605/9188/84790/899/890/3148/4150/1062/4691/3833/157313/11113/9824/9133/51154/23397/6790/7083/79801/4175/3619/4288/22948/11004/10056/7298/993/24137/1431/8407/3832/8312/23404/9421/9212/7153/9319/3161/440275
Hippo_v1	FAT	RNAseq_Automatic_GEO_Signatures_Human_Down	X18FvsW18F	Yap1 U251 Stably App GSE100891 3	Yap1 U251 Stably App GSE100891 3	220	-0.423433514	-1.953886107	2.36E-08	2.26E-07	1.04E-07	3569	tags=37%, list=22%, signal=29%	4616/222183/10100/6507/1277/664/151126/3953/7869/8490/7078/26353/57007/55366/1289/11167/1265/9107/5627/11098/54558/8654/11034/7042/8499/1953/10512/858/79679/2530/3611/81493/4232/4148/51200/169611/283/9886/220965/80339/1465/1009/54492/317649/114908/53342/84418/4681/2200/84962/831/79901/55214/8322/91663/63826/6940/7482/25890/55062/309/1604/7846/8434/5836/80114/9500/5923/10413/8082/5066/800/10628/27294/153830/51196/79071/151887/84171/3671/91947
Hippo_v1	FAT	RNAseq_Automatic_GEO_Signatures_Human_Down	X18FvsW18F	Mrtf Activates Tead-Yap Target GSE89182 4	Mrtf Activates Tead-Yap Target GSE89182 4	205	-0.419063078	-1.922767068	1.75E-07	1.43E-06	6.58E-07	2997	tags=35%, list=18%, signal=29%	7855/1906/11259/273/91624/10979/1116/9159/1839/58498/91584/10580/11098/2632/650/7042/6876/7092/1131/25802/3038/126917/59/152503/153769/79679/3611/8405/118429/646962/11185/4148/2246/23586/90167/9200/54873/253827/90/56262/10398/220965/1465/8829/9843/2162/9586/220108/4162/57326/6253/9223/4638/54839/171024/3315/3418/9510/9037/256435/2934/4052/8639/800/1842/10468/3672/83872/2719/5742/51209/6383
Hippo_v1	FAT	RNAseq_Automatic_GEO_Signatures_Human_Down	X18FvsW18F	Mrtf Activates Tead-Yap Target GSE89182 2	Mrtf Activates Tead-Yap Target GSE89182 2	212	-0.408841753	-1.879133453	3.20E-07	2.45E-06	1.13E-06	3206	tags=36%, list=20%, signal=30%	7403/80263/25805/9891/7078/7855/1073/1906/11259/2335/7068/273/91624/10979/1116/9159/57619/9931/667/58498/5099/23043/10580/4026/650/7042/6876/7092/1131/25802/3038/126917/59/153769/8405/51474/83660/57493/11185/4148/2246/90167/9200/54873/253827/54443/10398/1465/23271/51232/54492/5743/1282/9843/9586/627/79608/220108/4162/55214/9223/4638/54839/171024/7041/8614/3418/9510/9037/256435/4052/800/10468/51435/3672/2719/6383
Hippo_v1	FAT	RNAseq_Automatic_GEO_Signatures_Human_Down	X18FvsW18F	Mrtf Activates Tead-Yap Target GSE89182 1	Mrtf Activates Tead-Yap Target GSE89182 1	208	-0.414444172	-1.900078166	3.73E-07	2.83E-06	1.30E-06	3206	tags=37%, list=20%, signal=30%	7403/80263/25805/9891/7855/1906/11259/2335/7068/273/6996/91624/10979/10345/1116/9159/9931/667/58498/5099/23043/10580/11098/4026/650/7042/6876/7092/1131/25802/3038/126917/59/249/153769/79679/8405/83660/57493/11185/4148/4739/2246/27347/90167/9200/54873/253827/10398/1465/23271/51232/5743/1282/9843/627/79608/220108/4162/55214/9223/4638/54839/171024/7041/8614/3418/9510/9037/256435/2934/4052/800/51435/3672/2719/6383
Hippo_v1	FAT	RNAseq_Automatic_GEO_Signatures_Human_Down	X18FvsW18F	Mrtf Activates Tead-Yap Target GSE89182 5	Mrtf Activates Tead-Yap Target GSE89182 5	206	-0.412337998	-1.89038316	7.48E-07	5.30E-06	2.44E-06	3197	tags=35%, list=20%, signal=28%	80263/291/9891/7855/1073/1906/2977/7068/273/91624/10979/1116/9159/58498/5099/23043/91584/10580/11098/2632/650/7042/7436/7092/1131/25802/133/59/249/152503/79679/10129/8405/646962/83660/57493/11185/4148/2246/90167/9200/54873/253827/90/5332/220965/23271/51232/9843/2162/627/220108/4162/9223/4638/54839/171024/8614/3418/9037/256435/2934/4052/800/1842/3672/83872/57045/2719/5742/51209/6383
Hippo_v1	FAT	RNAseq_Automatic_GEO_Signatures_Human_Down	X18FvsW18F	Mrtf Activates Tead-Yap Target GSE89182 6	Mrtf Activates Tead-Yap Target GSE89182 6	213	0.296115351	1.713923888	7.32E-06	4.12E-05	1.89E-05	3847	tags=42%, list=24%, signal=32%	6839/23513/54892/4085/55872/7443/2237/991/22974/3978/26147/5557/4609/79019/3835/57834/699/7272/3925/83894/983/891/9787/5347/25886/4174/55143/332/9055/113115/150468/64174/27346/128239/51514/55723/5111/960/2305/5425/51192/4605/83990/54852/890/10615/55165/201625/1719/157313/23397/6790/7083/976/79801/4172/157570/4175/4288/84930/4640/5424/10635/81620/995/7298/4796/23406/9156/24137/10242/3832/6241/9212/7139/9319/554282/3161/440275/3070/220042/8208/9833/11065/29127/2491/55215/1163/221150
Hippo_v1	FAT	RNAseq_Automatic_GEO_Signatures_Human_Down	X18FvsW18F	Mrtf Activates Tead-Yap Target GSE89182 3	Mrtf Activates Tead-Yap Target GSE89182 3	201	-0.386566094	-1.767211749	1.79E-05	8.95E-05	4.11E-05	3308	tags=36%, list=20%, signal=29%	7103/51465/80263/5867/291/9891/7855/1073/1906/140609/7068/273/91624/10979/1116/51765/58498/5099/91584/10580/2632/650/7042/6876/7092/1131/25802/3038/126917/59/152503/79679/8405/83660/57493/4148/4739/2246/23586/9200/54873/253827/10938/10398/1465/5743/7739/9843/55742/6251/627/11343/220108/4162/7483/390/9223/4638/58476/171024/3315/7041/3418/7846/9510/9037/2934/800/3672/79085/2719/10602
Hippo_v1	FAT	RNAseq_Automatic_GEO_Signatures_Human_Down	X18FvsW18F	Ibrutinib Yap1 Reverses Brafi GSE145990 3	Ibrutinib Yap1 Reverses Brafi GSE145990 3	175	0.306393666	1.737476862	2.03E-05	9.98E-05	4.59E-05	5326	tags=48%, list=33%, signal=33%	4116/83940/55651/6167/63906/51316/6164/72/8568/8417/6230/6228/6156/5683/6203/4831/5902/1203/6165/10189/3692/6880/332/9141/9349/26472/6202/6902/6152/467/51406/6632/8624/6191/3336/2197/5694/4682/3068/6629/8089/2288/4698/4830/51639/55859/11243/5303/51329/55172/51118/51234/6628/25996/55521/55110/122704/5202/140838/9056/7329/10248/150274/27095/64168/493861/10063/84545/56993/152100/403/9352/10605/2876/2015/51128/790955/4440/3265/440957/5908/55327/54512/221143
Hippo_v1	FAT	RNAseq_Automatic_GEO_Signatures_Human_Down	X18FvsW18F	Rap2 Mediates Mechanotransduction Hippo GSE98547 2	Rap2 Mediates Mechanotransduction Hippo GSE98547 2	215	-0.368421849	-1.692738539	2.27E-05	1.10E-04	5.04E-05	4582	tags=41%, list=28%, signal=30%	26301/8633/2118/10846/2766/4885/57704/344558/9215/140710/284361/57713/58480/23648/10140/10611/375704/2139/55534/6934/91653/2176/387914/90427/5176/127700/6505/84641/273/55007/1462/2649/57520/63926/112703/1036/57658/10221/146760/23043/11098/79875/11034/51339/4300/7077/53358/143686/729747/4130/8613/26267/5869/7049/9945/84918/23024/200734/83857/3899/8829/11178/1902/2619/2200/286133/10966/22954/6091/29116/6422/147372/4638/66000/10655/7373/81848/285440/55203/89944/3321/23051/64641/64093/2778/6252/50937/10319/4919
Hippo_v1	FAT	RNAseq_Automatic_GEO_Signatures_Human_Down	X18FvsW18F	Yap Tfcp2 Down-Regulated Liver GSE99313 2	Yap Tfcp2 Down-Regulated Liver GSE99313 2	228	-0.367354399	-1.695136315	3.63E-05	1.68E-04	7.72E-05	3137	tags=29%, list=19%, signal=24%	2013/168544/7078/84940/20/2192/23452/2348/57007/91461/4582/6678/100132074/780/23371/687/51557/4776/649/399512/221935/629/23242/2590/169611/79152/5334/9886/373156/7145/23187/9467/115557/79148/2619/286133/79987/8844/8076/4129/4162/3339/51279/57326/84276/29904/1363/89932/770/10090/2934/4052/8991/7837/1837/3913/445/79085/718/8722/54507/7067/715/716/55512/57447
Hippo_v1	FAT	RNAseq_Automatic_GEO_Signatures_Human_Down	X18FvsW18F	Yap1 U251 Stably App GSE100891 1	Yap1 U251 Stably App GSE100891 1	229	-0.360055786	-1.661094053	7.82E-05	3.28E-04	1.51E-04	4326	tags=40%, list=26%, signal=30%	253260/51747/11244/7516/9215/51773/120/10735/1195/27332/84162/9652/1123/9126/23322/8899/11168/6507/5903/9360/58517/54885/9295/3953/1121/26046/51742/3799/80205/9994/5925/170690/23362/57708/55366/8450/116068/375743/394/339500/1060/2551/55075/144245/25957/84146/200894/590/7072/2247/10512/79679/10788/7402/57187/9867/5962/59277/7095/83857/220965/23200/1009/54492/5156/114908/11037/79694/22998/9821/831/85313/6935/90293/7482/781/25890/4916/54664/7155/800/6526/27145/151613/9522/153830/83872/57045/51454/79071/80310
Hippo_v1	FAT	RNAseq_Automatic_GEO_Signatures_Human_Down	X18FvsW18F	Tead Inhibition Human Keratinocytes GSE136876 1	Tead Inhibition Human Keratinocytes GSE136876 1	225	-0.360872771	-1.666357535	8.46E-05	3.52E-04	1.62E-04	4985	tags=44%, list=30%, signal=31%	27244/55236/1942/8648/10746/4254/127294/286410/84674/5911/94241/9771/29969/57464/221393/148932/120892/166336/10020/23446/22911/56243/56987/285761/50509/6002/84162/162514/1106/55870/357/624/2186/55279/8503/3696/11213/63971/57103/80206/80351/4318/51/19/340075/80205/165324/285203/5775/57708/10626/9931/9728/340485/394/546/653121/659/355/283209/57154/55561/59339/10512/57498/163351/90226/5927/23429/29842/255928/23331/222484/8760/23095/4330/204962/85463/160418/51449/642819/25937/66036/9375/4121/5087/23768/55959/132864/10276/5150/51363/3321/3772/5295/7474/5874/79411
Hippo_v1	FAT	RNAseq_Automatic_GEO_Signatures_Human_Down	X18FvsW18F	Yap Tfcp2 Down-Regulated Liver GSE99313 1	Yap Tfcp2 Down-Regulated Liver GSE99313 1	225	-0.344810755	-1.592189952	4.03E-04	0.001381565	6.35E-04	3491	tags=33%, list=21%, signal=26%	624/5091/1277/1759/25946/55526/7869/168544/7078/84940/25992/19/20/2192/85378/23452/81544/57007/23531/4582/6678/4059/100132074/780/9132/687/51557/11098/399512/221935/629/23037/23242/7049/333/79152/9886/7145/9467/317649/81794/27250/23542/78987/286133/79987/9057/3909/8076/4162/3339/51279/10232/286204/1954/114569/1363/89932/770/2934/4052/8991/80114/1287/7837/3913/445/718/114897/8722/54507/715/716/55512
Hippo_v1	FAT	RNAseq_Automatic_GEO_Signatures_Human_Down	X18FvsW18F	Yap1 U251 Stably App GSE100891 2	Yap1 U251 Stably App GSE100891 2	235	-0.328295558	-1.519654999	0.001307367	0.003870423	0.001778912	5229	tags=46%, list=32%, signal=31%	55914/85459/29994/51426/9736/219285/134510/2241/55236/4976/4254/51585/286410/10198/6018/54464/5586/10111/5411/6249/80155/253260/51747/11244/9857/9575/7516/25998/51773/56987/10735/27332/23347/84162/9652/165215/9126/23322/8899/11168/4863/5903/57786/9360/55279/58517/3696/9295/1121/57631/114803/23091/26046/51742/3799/80205/4820/9994/79739/8450/5108/116068/375743/7707/79884/55605/394/339500/55601/54532/546/4659/5981/1060/9666/55075/25957/84146/200894/3981/55074/10788/7402/57187/54822/79780/54443/7095/6093/6925/79694/57683/160418/9821/55186/6935/23607/781/3572/131544/54664/196441/7155/9236/151613/3672/51454
Hippo_v1	FAT	RNAseq_Automatic_GEO_Signatures_Human_Down	X18FvsW18F	Specifying Anterior Streak Yap1 GSE121877 1	Specifying Anterior Streak Yap1 GSE121877 1	229	-0.329158706	-1.518552375	0.001753431	0.004976992	0.00228751	3217	tags=30%, list=20%, signal=24%	5054/57575/81567/5176/55332/2294/6505/3709/3673/2034/2335/1462/1240/2321/2122/6678/259232/80830/9180/3985/2331/9124/5349/50507/629/2078/51474/3423/4739/51200/2590/216/7058/8542/9945/387758/56913/57194/1803/22801/79987/8844/8076/2191/4651/64374/4015/390/114569/25891/4121/57333/55062/80760/1604/8614/8532/57628/10417/92/54843/1634/1800/29091/127435/5270/715/716
Hippo_v1	FAT	RNAseq_Automatic_GEO_Signatures_Human_Down	X18FvsW18F	Rap2 Mediates Mechanotransduction Hippo GSE98547 1	Rap2 Mediates Mechanotransduction Hippo GSE98547 1	235	-0.295932749	-1.369850032	0.015629352	0.032117853	0.014761913	3381	tags=30%, list=21%, signal=24%	55904/5001/4257/80150/6733/83850/4841/10160/26353/8706/22820/4329/27032/1495/51194/51535/6678/253461/79611/57619/5099/9900/25923/2909/64778/9666/11098/64328/200894/84129/30849/7372/26259/8975/8650/56922/2820/55689/5962/7095/2737/857/1465/23200/9823/627/28976/8854/25937/64087/55186/10765/3912/83666/334/3910/5096/5529/8434/5836/10413/23621/5295/56650/966/445/151636/8904/151887/9805
Hippo_v1	FAT	RNAseq_Automatic_GEO_Signatures_Human_Down	X18FvsW18F	Ilf3 Hela Steady Levels GSE130595 1	Ilf3 Hela Steady Levels GSE130595 1	204	-0.29814862	-1.365748445	0.019898876	0.039844419	0.018313175	4733	tags=38%, list=29%, signal=28%	306/79572/257068/473/3077/65985/5858/25977/55787/7150/55421/51646/3914/285761/5033/10802/10611/23023/9095/57685/2686/8034/23162/27348/55454/157680/5581/11176/23179/3749/22837/26052/285203/26137/11276/2037/8821/116068/9180/1265/3985/148213/80003/55177/4026/6590/1131/590/1307/10512/9871/118429/10825/8669/51474/51663/25940/8729/56913/116931/10398/5337/286343/85461/2200/8076/4015/9411/1756/7424/1525/55033/6609/4277/100507436/84171/113263/716
Hippo_v1	FAT	RNAseq_Automatic_GEO_Signatures_Human_Up	X18FvsW18F	Keratoconus Corneas Collagen Hippo GSE77938 1	Keratoconus Corneas Collagen Hippo GSE77938 1	220	-0.47129412	-2.198702861	1.00E-10	2.44E-09	1.10E-09	2664	tags=35%, list=16%, signal=30%	23092/753/1289/11167/54549/57619/9180/442213/10395/9732/2331/64778/79649/11098/79875/9076/84129/59339/2530/128553/143686/5937/596/4148/5480/117248/51101/90/7145/57863/1278/51338/340527/2737/1009/8829/5156/8642/2200/652/323/5939/51279/9674/57616/2217/30845/390/55701/133308/55959/171024/51334/51201/7846/84168/731220/4811/1620/165/800/4642/130271/411/775/4921/3977/2995/5742/151887/22873/3487/715/27286/9805/716/81031
Hippo_v1	FAT	RNAseq_Automatic_GEO_Signatures_Human_Up	X18FvsW18F	Ibrutinib Yap1 Reverses Brafi GSE145990 2	Ibrutinib Yap1 Reverses Brafi GSE145990 2	218	-0.466852445	-2.170726139	1.00E-10	2.44E-09	1.10E-09	3162	tags=41%, list=19%, signal=34%	57575/5727/25805/2317/9723/137886/222658/1993/2977/26052/1397/26137/57007/317762/4582/5362/10626/1289/23135/11167/57658/4059/64900/100132074/23371/135/9725/84913/10499/11098/9124/23363/10150/7092/25802/90990/112476/6604/10512/81493/4130/4199/6622/54587/3399/219539/90993/10370/5962/5819/147912/9828/10398/857/3983/51222/5212/22808/22998/1605/25999/1760/7223/6091/5578/11096/1907/9203/11188/89932/30846/7216/5311/105375355/2539/22836/1525/8532/4147/5507/165/6526/3913/7474/79822/8510/7059/4756/6586/6383
Hippo_v1	FAT	RNAseq_Automatic_GEO_Signatures_Human_Up	X18FvsW18F	Identification Target Taz Prostate GSE93748 1	Identification Target Taz Prostate GSE93748 1	222	-0.458828672	-2.141556595	1.00E-10	2.44E-09	1.10E-09	3148	tags=40%, list=19%, signal=32%	157680/1846/83850/4163/3709/3673/29767/2335/160897/4179/26137/347902/54842/23362/57520/202374/23086/9241/285527/3786/65065/9159/375743/1265/84059/339500/8609/10499/79875/659/4026/144245/6876/9076/64764/153769/221935/1889/285313/10079/64116/375449/253827/153090/23468/23224/10398/23200/685/55784/7739/22998/2162/1979/9455/287/9586/6251/6272/27445/987/79618/164832/339324/80144/114569/79834/3688/4883/9752/7846/22836/23301/2934/4052/7414/493/27303/5066/3321/800/54843/4642/80854/3672/79085/5874/146330
Hippo_v1	FAT	RNAseq_Automatic_GEO_Signatures_Human_Up	X18FvsW18F	Rap2 Mediates Mechanotransduction Hippo GSE98547 2	Rap2 Mediates Mechanotransduction Hippo GSE98547 2	225	-0.440580868	-2.060403129	1.85E-09	3.29E-08	1.48E-08	3383	tags=38%, list=21%, signal=30%	25924/3696/7010/10857/57631/1846/9891/157695/3872/9723/7225/3739/22837/2977/64968/2348/4325/2321/79705/51765/1265/10395/55922/84548/23316/8888/258010/79649/55553/8654/57636/7042/10150/9265/2823/79576/3423/51088/4739/91807/9590/79628/10411/59277/23187/92126/857/84976/51232/7739/627/2258/652/283298/4162/122953/7223/1288/79026/390/66036/78986/10351/5803/90293/23768/827/2690/51334/51201/9052/9462/54749/4147/2202/493/6526/51435/3672/4921/29091/4908/91851/113263/80310
Hippo_v1	FAT	RNAseq_Automatic_GEO_Signatures_Human_Up	X18FvsW18F	Ibrutinib Yap1 Reverses Brafi GSE145990 5	Ibrutinib Yap1 Reverses Brafi GSE145990 5	224	-0.416364108	-1.944916847	1.15E-07	1.26E-06	5.66E-07	3622	tags=41%, list=22%, signal=32%	51066/83716/10783/84858/91653/1277/9734/23085/5727/2317/6575/9723/19/1073/3340/8303/1993/56944/57007/317762/91461/10979/5362/9159/11167/25932/394/23043/23002/22800/11098/29855/9124/57636/10150/22877/6876/7092/51339/9265/10512/3064/81493/51474/389136/83660/4130/2260/51200/3995/721/90993/10370/23429/25897/80851/9828/23187/10398/55615/857/1540/3983/5212/1282/54764/22808/7798/7223/3570/5578/1907/147372/9411/30846/6709/3315/22836/4147/6769/11135/493/64795/165/7474/10234/257364/6586/151887/113263/91947
Hippo_v1	FAT	RNAseq_Automatic_GEO_Signatures_Human_Up	X18FvsW18F	Ibrutinib Yap1 Reverses Brafi GSE145990 1	Ibrutinib Yap1 Reverses Brafi GSE145990 1	215	-0.416548481	-1.938359629	1.83E-07	1.85E-06	8.34E-07	3606	tags=40%, list=22%, signal=32%	83716/10783/2997/84858/1277/9734/221749/23085/1284/5727/25805/2317/6575/9723/19/1073/3340/8303/56944/57007/317762/91461/10979/5362/10626/1289/11167/25932/1265/23002/51704/22800/11098/9124/10150/6876/7092/80975/51339/9265/90990/649/112476/10512/3064/81493/11185/51200/3995/80832/90993/10370/23429/80851/23187/53834/10398/55615/7043/3983/1282/22808/1760/7223/3570/5578/1907/147372/30846/3315/7041/8532/4016/4147/6769/493/64795/165/7474/10234/79822/257364/6586/151887/84171/91947
Hippo_v1	FAT	RNAseq_Automatic_GEO_Signatures_Human_Up	X18FvsW18F	Ibrutinib Yap1 Reverses Brafi GSE145990 4	Ibrutinib Yap1 Reverses Brafi GSE145990 4	215	-0.403252153	-1.876486723	8.58E-07	7.15E-06	3.22E-06	2748	tags=32%, list=17%, signal=27%	57007/54842/4582/5362/10626/5136/57101/3693/1265/4059/780/23371/135/9725/686/1953/8869/637/59339/59/3625/858/151194/629/4130/4199/3399/6624/720/10370/7043/9467/2049/857/3983/51222/399473/22998/1605/79573/627/1760/10873/151195/10614/2621/1435/83666/94031/2539/1525/84168/4147/6769/4091/5507/9236/165/284611/10234/2687/2995/79071/91851/2535/5270/716/6383
Hippo_v1	FAT	RNAseq_Automatic_GEO_Signatures_Human_Up	X18FvsW18F	Rap2 Mediates Mechanotransduction Hippo GSE98547 1	Rap2 Mediates Mechanotransduction Hippo GSE98547 1	225	-0.396262278	-1.853144557	1.62E-06	1.27E-05	5.72E-06	3562	tags=35%, list=22%, signal=28%	26047/55113/8835/10687/8503/388228/9024/26097/63971/57575/1846/9149/9611/29767/4325/753/54549/745/10221/342357/9682/146760/149175/94056/6695/9509/220441/10659/1131/3790/3423/83660/6622/114818/7259/22882/29119/388630/8861/8848/3169/10491/11178/5063/6664/253738/1896/93/57616/10966/164832/29109/6422/147372/4121/5168/6940/10608/23213/23768/55959/132864/7846/2051/51422/84898/25825/7837/3321/284611/64641/124359/775/22795/10319/5127/5569/5270
Hippo_v1	FAT	RNAseq_Automatic_GEO_Signatures_Human_Up	X18FvsW18F	Fat1 Suppressor Cdk4 Hippo GSE122088 1	Fat1 Suppressor Cdk4 Hippo GSE122088 1	226	-0.382356537	-1.790848303	6.06E-06	4.02E-05	1.81E-05	3365	tags=34%, list=21%, signal=27%	4211/5151/388228/5537/5218/2013/10397/1846/10280/8706/54453/58190/57419/113026/9314/151742/5317/23362/6996/51768/5099/55140/90488/11098/4070/51274/9022/824/2009/3625/858/5349/51806/7402/23242/171019/64857/286144/5962/51015/64327/9344/111/7082/857/5337/444/3547/55137/7739/162394/89910/10276/8614/105375355/9052/4016/5836/2934/54843/10628/493869/285966/222166/3140/83872/5874/92558/26010/344148/5569/113263/146330/8693/81031/91947
Hippo_v1	FAT	RNAseq_Automatic_GEO_Signatures_Human_Up	X18FvsW18F	Yap Tfcp2 Down-Regulated Liver GSE99313 1	Yap Tfcp2 Down-Regulated Liver GSE99313 1	220	0.276507048	1.620847187	6.30E-05	3.15E-04	1.42E-04	3908	tags=40%, list=24%, signal=31%	23481/8878/56888/51251/23657/4864/705/2729/5718/3934/8553/63906/2730/1649/5706/9550/5701/140809/10797/4597/4193/3156/3162/10808/3949/5704/11047/5717/3312/84074/24145/6751/6713/874/1595/10001/6307/118491/10381/55968/467/3575/51406/2222/64333/3422/8315/90701/27101/10213/10598/290/29948/64220/3336/112495/51143/26574/80201/90637/5597/79031/3725/113730/55486/6241/203259/7415/55646/51371/2055/5690/10726/80273/55521/84627/5210/7280/79858/5700/8811/7170/1163/221150/80135/1647/6100
Hippo_v1	FAT	RNAseq_Automatic_GEO_Signatures_Human_Up	X18FvsW18F	Caov2 Ovarian Yap Silencing GSE146353 1	Caov2 Ovarian Yap Silencing GSE146353 1	224	-0.3693466	-1.725289023	7.65E-05	3.72E-04	1.68E-04	3458	tags=35%, list=21%, signal=28%	6734/2064/5144/160518/23085/9693/63982/387914/23057/55454/90427/25805/7855/55332/10160/4774/183/54677/23452/54842/66008/91461/10979/91703/9747/3632/4094/5627/6581/8654/138151/5728/9076/7436/152503/143686/3423/3158/64081/79443/3455/4199/5480/6622/7915/216/283/9886/9122/3176/8760/23287/54492/55827/29785/57659/10099/3957/51280/65009/6091/57088/80144/21/89932/7846/9500/800/5493/411/6038/64093/51435/3672/2153/5046/8537/9695
Hippo_v1	FAT	RNAseq_Automatic_GEO_Signatures_Human_Up	X18FvsW18F	Yap1 U251 Stably App GSE100891 2	Yap1 U251 Stably App GSE100891 2	213	-0.354161238	-1.645703052	1.75E-04	7.61E-04	3.43E-04	5160	tags=44%, list=32%, signal=30%	64207/3911/5175/23524/57198/375790/154091/89796/1012/57178/64129/57674/10458/84726/473/727936/2872/60529/9572/3667/140766/79754/3707/4209/7786/22864/10847/6676/23334/357/83716/10272/5430/5310/55861/3675/7869/80263/50944/5768/9819/9149/125058/26011/57153/2335/677/23357/63035/2788/5362/1289/5264/100529261/1831/6094/79065/283450/22880/63929/22877/23324/10079/23420/169611/64857/57716/26007/7916/23331/23187/7090/57479/3339/1954/85456/9563/55701/2194/4638/21/83478/5784/4052/10413/283149/4811/5493/445/4756/25959/6586/5270
Hippo_v1	FAT	RNAseq_Automatic_GEO_Signatures_Human_Up	X18FvsW18F	Tead Inhibition Human Keratinocytes GSE136876 1	Tead Inhibition Human Keratinocytes GSE136876 1	220	-0.350414384	-1.634769196	1.82E-04	7.88E-04	3.55E-04	3089	tags=30%, list=19%, signal=24%	8019/4041/1906/26001/10498/93643/317762/79705/3595/80000/11167/57619/5099/10395/55553/57636/9265/254427/249/64223/51564/80028/84441/2246/316/114818/63897/84985/126374/23254/9828/51701/53834/84321/56654/2702/4135/51232/64236/5743/7371/1902/50804/5939/8076/122953/23466/4015/8131/2621/558/4122/9510/64840/5055/4642/85360/6867/5046/1969/83439/5127/51421/113263/81029
Hippo_v1	FAT	RNAseq_Automatic_GEO_Signatures_Human_Up	X18FvsW18F	Specifying Anterior Streak Yap1 GSE121877 1	Specifying Anterior Streak Yap1 GSE121877 1	229	-0.345713534	-1.623367181	1.93E-04	8.27E-04	3.73E-04	3660	tags=34%, list=22%, signal=27%	343263/23150/1812/85445/1271/11168/151126/744/10188/57690/2038/26011/4163/3739/23500/23414/57419/139065/269/7102/84935/84913/79875/650/7042/10659/7092/55906/2823/23035/57553/221935/651/7018/22843/57481/171019/9590/333/6840/54674/5179/26033/388630/2006/220965/340527/64344/7056/3899/5156/1946/3741/5745/896/1740/402665/576/10351/147372/6332/21/66000/770/4883/54796/6447/83478/51285/256435/4091/493/55203/4881/160335/10216/6425/9096/80310
Hippo_v1	FAT	RNAseq_Automatic_GEO_Signatures_Human_Up	X18FvsW18F	Caov2 Ovarian Taz Silencing GSE133664 1	Caov2 Ovarian Taz Silencing GSE133664 1	233	-0.345865427	-1.626244845	3.13E-04	0.001242194	5.60E-04	3472	tags=35%, list=21%, signal=28%	6623/91/2064/8850/23401/54682/8503/7103/23085/80150/2869/387914/54681/23057/90427/729359/84915/4774/51635/196264/54453/54677/222171/54842/91461/10863/5627/10580/23042/138151/57636/64764/85477/23035/152503/153769/3158/3486/64081/79443/10079/216/7049/90993/9886/111/9467/84952/3169/54492/23108/29785/123879/1803/3957/51280/3915/23466/5565/2217/57224/57088/489/80144/114569/127262/4121/1363/9806/81848/5311/7846/23621/80854/6038/64093/3672/2153/153830/8537/11328/5654
Hippo_v1	FAT	RNAseq_Automatic_GEO_Signatures_Human_Up	X18FvsW18F	Rap2 Mediates Mechanotransduction Hippo GSE98547 3	Rap2 Mediates Mechanotransduction Hippo GSE98547 3	216	-0.343654174	-1.598503493	4.23E-04	0.001618399	7.29E-04	3267	tags=32%, list=20%, signal=26%	140576/11163/123016/2355/23596/6560/55915/80206/1846/9819/54619/3872/64135/2313/58490/26353/8706/79960/4325/5362/11167/5592/149175/57542/54957/149111/3423/51663/3486/4739/219539/51101/92126/1465/4135/27248/51232/22808/10253/112849/652/50804/164832/390/78986/175/23768/55959/7216/9052/54749/7414/2202/54954/51363/7837/122786/23621/3140/4921/8720/7490/79822/3977/9096/4908/51421/8904/81031
Hippo_v1	FAT	RNAseq_Automatic_GEO_Signatures_Human_Up	X18FvsW18F	Mrtf Activates Tead-Yap Target GSE89182 4	Mrtf Activates Tead-Yap Target GSE89182 4	188	-0.34490718	-1.582778707	0.001562789	0.004989937	0.002247936	3644	tags=36%, list=22%, signal=28%	4053/116154/7048/90102/6507/23762/8853/4257/3283/10188/3606/2013/1846/22943/22837/54677/4820/222171/677/113026/23362/348110/23086/259232/3786/10435/8739/1953/9022/55790/2247/7704/8796/221935/54621/51200/316/114818/79689/79628/10411/29842/80339/8470/2702/23108/55227/2012/79148/79987/8076/2191/3223/10351/55616/28984/23768/10413/6526/80005/7474/5874/22795/29091/54507/79071/63898
Hippo_v1	FAT	RNAseq_Automatic_GEO_Signatures_Human_Up	X18FvsW18F	Mrtf Activates Tead-Yap Target GSE89182 6	Mrtf Activates Tead-Yap Target GSE89182 6	198	-0.317923344	-1.465455738	0.005451561	0.014182032	0.006388917	2573	tags=23%, list=16%, signal=19%	10345/324/4139/84376/546/80003/92922/7436/80975/9043/79679/118429/84181/55664/8613/225/6840/23122/54823/23187/220965/90627/2702/22808/7881/23189/57326/1288/79901/57088/23077/25891/79834/558/83478/4016/4052/165/23051/23432/3141/51209/23632/79971/10231
Hippo_v1	FAT	RNAseq_Automatic_GEO_Signatures_Mouse_Down	X18FvsW18F	Bmp Taz-Hippo Vegf-Mediated Angiogenesis GSE82106 1	Bmp Taz-Hippo Vegf-Mediated Angiogenesis GSE82106 1	232	-0.521761215	-2.424339428	1.00E-10	1.21E-09	5.27E-10	4515	tags=56%, list=28%, signal=41%	10060/56999/85358/5139/80031/150864/57514/2615/64123/4017/54922/1003/196740/3707/1290/79652/9754/26960/221061/338328/3791/1277/952/4211/1284/26958/8490/22846/7078/134265/64321/29841/23179/2313/3908/285203/51267/57520/2321/10626/2122/6678/1289/90332/11167/9747/1839/10395/1910/5592/2167/104/80177/7035/221395/55075/51294/2846/5865/650/55790/59/2009/4232/2078/871/3486/5480/3655/9590/10411/253827/153090/23331/90952/1278/340527/83878/3728/6925/8829/79057/1282/85461/22998/9843/154810/2012/59345/9823/6664/2200/5999/23089/323/4162/3339/3915/54567/25937/30845/3912/91663/4212/30846/6711/947/3092/54861/7424/1627/7373/3910/441478/54510/9510/5784/256435/9749/5549/7837/4811/284611/27145/83872/114897/22795/1809/5325/151887/7126
Hippo_v1	FAT	RNAseq_Automatic_GEO_Signatures_Mouse_Down	X18FvsW18F	Yap Taz Vascular Smooth GSE146317 1	Yap Taz Vascular Smooth GSE146317 1	223	-0.489915419	-2.266891833	1.00E-10	1.21E-09	5.27E-10	3568	tags=44%, list=22%, signal=35%	64784/10272/8987/10100/8853/55679/3675/63971/6525/6575/3679/6641/2239/57419/91461/91624/9671/285527/667/745/5099/4139/22997/285025/114990/23677/91584/79875/4026/9124/11034/6876/4300/64764/8869/6604/59/153769/81493/10129/5789/84181/3158/84441/26254/51101/5919/126374/253827/54443/23331/5332/10398/220965/8760/8470/857/1465/6093/51232/685/7881/22998/287/83643/79974/50808/57326/4628/390/25891/5803/1363/1756/58189/2195/4916/51285/9462/3708/8639/7414/10413/4660/4881/1837/57452/84144/6508/81/9096/4756/4908/26010/83892/80332/113263/10231/80310
Hippo_v1	FAT	RNAseq_Automatic_GEO_Signatures_Mouse_Down	X18FvsW18F	Yap Genetically Engineered Hepatocellular GSE65665 1	Yap Genetically Engineered Hepatocellular GSE65665 1	205	-0.340049596	-1.559766012	7.30E-04	0.002158136	9.36E-04	4338	tags=36%, list=26%, signal=27%	7325/57704/9791/55971/10020/116236/1730/145567/65220/9615/8660/22822/158219/51001/11112/8313/23038/160518/259230/23613/9698/729359/4041/23500/4774/219899/594/22837/2034/55187/84660/5317/2649/23086/5207/9732/54622/5618/56204/9811/7704/85407/552/4090/4232/4882/10788/79443/8613/389337/7049/283/54873/23024/23095/55020/55137/22885/2326/51279/5087/6256/132864/9827/6041/2308/151393/5507/6038/6510/775/2153/57463/4942
Hippo_v1	FAT	RNAseq_Automatic_GEO_Signatures_Mouse_Down	X18FvsW18F	Downstream Yap Examined Yap2-5Sa GSE121194 1	Downstream Yap Examined Yap2-5Sa GSE121194 1	206	-0.333092728	-1.529622053	0.001382503	0.003706901	0.001607088	4663	tags=38%, list=28%, signal=28%	92370/257068/4008/118987/64283/5074/6860/54469/22911/286205/1191/8891/29803/162514/159195/7306/8893/6507/130576/9496/55861/57579/8503/7976/59272/669/30814/7078/6575/26353/8321/285203/23362/57520/79739/55197/7480/9475/5099/85315/64900/56977/673/9666/283209/23384/84640/166647/260425/143686/23428/3399/83692/51409/83857/479/2049/1465/286343/22885/2012/1760/27445/84945/6091/5578/7348/9223/23768/2195/7846/4259/4091/89944/800/10602/6490/8537/344148
Hippo_v1	FAT	RNAseq_Automatic_GEO_Signatures_Mouse_Down	X18FvsW18F	Wild-Type Yap-Deficient Embryonic Lungs GSE93339 1	Wild-Type Yap-Deficient Embryonic Lungs GSE93339 1	217	-0.30331597	-1.399569258	0.012835176	0.025798887	0.011184833	3428	tags=29%, list=21%, signal=24%	25976/79191/5584/3675/8503/5727/9891/9723/9627/2294/219790/797/4582/421/259232/1910/2331/7042/25802/637/2009/651/4739/10814/11317/26030/56963/55107/54360/121256/7043/3855/3169/1009/22998/65997/10217/4681/79974/11343/400451/3909/222389/64854/56896/115584/5745/3845/114569/4638/10276/7373/1604/5150/9052/3485/132014/800/122786/79822/344148/113263/319089/7481
Hippo_v1	FAT	RNAseq_Automatic_GEO_Signatures_Mouse_Up	X18FvsW18F	Yap-Overexpressing Fibroblasts Context Reprogramming GSE131232 2	Yap-Overexpressing Fibroblasts Context Reprogramming GSE131232 2	227	-0.534328833	-2.474144125	1.00E-10	1.15E-09	5.05E-10	3464	tags=49%, list=21%, signal=39%	8853/5144/55904/8503/7010/130074/51465/1284/1955/63982/132884/351/63971/19/26011/64853/3340/23433/3709/29767/57007/112/139818/54842/5362/8439/11167/5098/56977/104/659/6876/4300/649/824/596/10788/57493/51088/23332/5480/2121/6840/83692/375449/57716/253827/59277/255928/90/6451/9638/8496/4781/2892/23224/2737/51232/3983/55129/1282/55742/2012/5621/23543/9823/287/6664/2200/25999/6272/9057/10099/50808/60401/25937/57224/9324/128077/390/2621/29904/3912/9223/4212/10608/23213/3910/8777/22836/1525/5784/84168/7155/23568/7837/23530/800/5582/2778/23432/5780/23589/51196/6595/1809/26524/5325/7067/5270/9805
Hippo_v1	FAT	RNAseq_Automatic_GEO_Signatures_Mouse_Up	X18FvsW18F	Pattern Mts Knocking Tead4 GSE86809 1	Pattern Mts Knocking Tead4 GSE86809 1	217	-0.504218361	-2.3317712	1.00E-10	1.15E-09	5.05E-10	3116	tags=41%, list=19%, signal=33%	1846/7078/5176/84034/147040/51309/183/80205/23414/23452/10003/2255/9314/57007/1462/10626/5136/1289/11167/1839/5099/114990/4982/84935/2744/6876/57526/23767/2247/59/10512/7077/11185/7058/6451/2892/2596/642273/1009/8829/5743/221981/8767/9823/627/2200/22801/8076/6935/128077/4015/57124/11096/2863/25891/1363/57333/6403/23213/781/30846/2690/5311/3489/8777/54510/4016/4052/54749/84168/2202/27303/1287/6038/10468/4929/493869/7474/4921/81035/1809/5742/11080/5325/3671/79971/130497/6383
Hippo_v1	FAT	RNAseq_Automatic_GEO_Signatures_Mouse_Up	X18FvsW18F	Mybmuvb Yap Dependent Mitotic GSE115787 1	Mybmuvb Yap Dependent Mitotic GSE115787 1	203	0.385506983	2.195709006	1.00E-10	1.15E-09	5.05E-10	4346	tags=51%, list=27%, signal=38%	285973/64710/1033/10112/50809/7465/23657/10926/55872/9493/6696/991/22974/6128/26147/54820/283431/10797/259266/10460/1058/83461/3925/126549/286/983/79733/54845/891/3312/9787/3898/29128/5347/146909/4174/4072/5635/55143/332/9055/150468/6142/6122/84790/899/890/6382/10615/3148/55165/4150/6232/283237/1062/1164/3833/6137/157313/9620/9824/64793/9133/6790/90417/29899/84722/4175/3619/4288/11004/60672/6472/80119/3832/2810/286826/64063/23204/9212/7153/3161/79866/51512/84986/11065/8828/4957/29127/26499/89958/9184/994/10024/805/4001/9918/84902/7374/283991/3691/1938/10383/1063
Hippo_v1	FAT	RNAseq_Automatic_GEO_Signatures_Mouse_Up	X18FvsW18F	Lines Yap Taz Mutations GSE117974 1	Lines Yap Taz Mutations GSE117974 1	209	-0.439344542	-2.021657858	3.48E-09	3.10E-08	1.36E-08	3326	tags=41%, list=20%, signal=33%	125965/80150/10630/56956/5321/54757/57631/1846/7078/19/4774/2239/23483/57458/50865/10175/9414/5264/51768/64506/10395/10150/9936/259217/824/2247/1128/6638/27175/10788/5787/2882/6622/114818/3399/90993/126374/5819/10411/9957/373156/2892/79710/55615/64236/23108/10253/154810/5063/1902/287/652/130589/1593/10609/58494/2184/2621/22901/9411/400668/2690/717/117583/441478/710/23593/9749/10413/1489/51148/5333/4811/54328/25984/6038/51196/51454/126129/257364/25959/5325/342979/51421/130497
Hippo_v1	FAT	RNAseq_Automatic_GEO_Signatures_Mouse_Up	X18FvsW18F	Yap-Overexpressing Fibroblasts Context Reprogramming GSE131232 1	Yap-Overexpressing Fibroblasts Context Reprogramming GSE131232 1	167	-0.435428339	-1.960663615	4.78E-07	2.87E-06	1.26E-06	3334	tags=37%, list=20%, signal=30%	55526/129787/164045/63982/2013/19/6505/92293/23243/4329/2255/8543/11167/5627/285025/9528/5255/8739/7436/824/152503/5789/285313/143689/4199/23242/7049/2121/29842/80339/3983/55742/2012/79608/60401/58494/25937/55186/79026/6091/390/8322/489/6422/1363/1756/1525/1410/84168/4811/55800/10468/345778/4921/81035/51196/6490/1809/26524/5325/5270/6383
Hippo_v1	FAT	RNAseq_Automatic_GEO_Signatures_Mouse_Up	X18FvsW18F	Wild Yap-Activated Embryonic Stomach GSE103257 1	Wild Yap-Activated Embryonic Stomach GSE103257 1	219	-0.391459271	-1.810890553	1.32E-06	7.21E-06	3.16E-06	3679	tags=37%, list=22%, signal=29%	2250/6566/390598/4092/3791/8313/6507/5584/8754/221749/57631/2013/9891/114786/113026/7004/114899/9241/80000/442213/9732/92162/23316/7035/11098/84628/59339/126917/153769/4232/5937/3486/4148/9610/3995/3399/80014/126374/5819/23254/26033/388630/8496/7145/23024/84466/55615/51232/6493/64236/11037/85461/22998/221981/8767/283298/84962/390/1435/9411/23768/4883/11197/5611/8532/3485/1410/2202/4091/27303/54843/85360/27333/2719/26524/6586/342979/51421/8904/79971/7481
Hippo_v1	FAT	RNAseq_Automatic_GEO_Signatures_Mouse_Up	X18FvsW18F	Downstream Yap Examined Yap2-5Sa GSE121194 1	Downstream Yap Examined Yap2-5Sa GSE121194 1	180	0.327742327	1.841310933	2.31E-06	1.19E-05	5.21E-06	4245	tags=46%, list=26%, signal=35%	6513/4803/2268/133418/1021/653361/4025/1734/219972/56649/54502/1520/9334/3689/963/8310/1536/23205/2322/8804/9982/6404/7805/123/2213/84959/7305/5336/6307/972/101/3687/58191/6688/1439/7076/3937/51296/6646/3071/4067/3635/79993/53346/7409/5777/27128/126364/29126/5788/375387/80301/2583/397/13/5341/23406/1794/9516/3854/11219/56169/57115/8714/3936/5293/4481/84807/51744/123745/257106/58475/123099/953/89846/79958/3579/9473/56901/64092/10752/55711/1215
Hippo_v1	FAT	RNAseq_Automatic_GEO_Signatures_Mouse_Up	X18FvsW18F	Wild-Type Yap-Deficient Embryonic Lungs GSE93339 1	Wild-Type Yap-Deficient Embryonic Lungs GSE93339 1	219	-0.381756254	-1.766004397	4.57E-06	2.19E-05	9.61E-06	3424	tags=37%, list=21%, signal=29%	8788/5144/7328/27115/64921/387914/57575/25805/22821/5176/26011/55332/6505/23500/51635/3673/22943/5783/23414/2255/91461/54884/3693/7102/4299/146760/23522/23566/9515/221395/9528/51339/10512/128553/23140/3486/285313/83856/143689/316/2334/27347/10370/375449/5334/388630/23024/84466/114905/64344/3547/139189/399473/23108/2903/652/79987/23089/51280/54567/55607/6935/11096/140628/21/8910/1757/9510/3708/2627/84898/54749/9749/284611/718/6252/8722/26010/6586/18
Hippo_v1	FAT	RNAseq_Automatic_GEO_Signatures_Mouse_Up	X18FvsW18F	Redundant Tead C2C12 Myoblast GSE82192 1	Redundant Tead C2C12 Myoblast GSE82192 1	205	-0.36739068	-1.690290761	1.38E-04	4.79E-04	2.10E-04	4121	tags=37%, list=25%, signal=28%	79001/1050/1191/54438/4087/65258/8660/91768/64343/9807/340351/2561/585/6934/9465/8545/5144/90427/154467/23080/1906/26001/222658/222255/79047/23414/79008/23390/219790/79705/6497/10395/26224/9682/201299/135/145389/3248/8999/11098/7042/3656/858/4090/151194/596/2260/54956/79738/51101/10552/7095/90/147912/9122/10398/1314/7056/85461/84445/7005/1902/6423/84962/390/84961/6332/60313/2308/2677/29094/160335/64093/256158/4756/130497
Hippo_v1	FAT	RNAseq_Automatic_GEO_Signatures_Mouse_Up	X18FvsW18F	Yap-Tead Basal C-Jun Ap1 GSE115147 1	Yap-Tead Basal C-Jun Ap1 GSE115147 1	189	-0.335053196	-1.531796083	0.004390934	0.010482546	0.00459848	3127	tags=30%, list=19%, signal=24%	50944/401474/20/29799/7068/23452/5169/64094/10858/55197/51310/80000/54549/9900/57642/9732/392636/64779/80975/1131/57526/7072/399512/57563/10814/55351/333/84985/51380/23254/1009/9719/147650/399473/11178/23544/6272/3483/63826/6422/1627/309/196743/23284/51285/1757/4842/54910/4811/151613/64093/221692/83872/1809/3487/57447
Hippo_v1	FAT	RNAseq_Automatic_GEO_Signatures_Mouse_Up	X18FvsW18F	Yap Genetically Engineered Hepatocellular GSE65665 1	Yap Genetically Engineered Hepatocellular GSE65665 1	220	-0.297023456	-1.3743981	0.025558871	0.048780535	0.021399031	3311	tags=27%, list=20%, signal=22%	199731/5178/9317/6817/29945/291/163183/26052/64805/10940/7004/3976/9646/5834/7172/1839/79884/55764/780/104/2017/2744/79188/7042/9882/858/54621/121457/7205/151194/55751/3655/84612/6840/857/7371/287/652/50804/51280/55830/84962/22901/5168/977/90293/59084/6709/56474/9912/2934/80114/10417/3290/92689/3140/2719/116841/29091/10404
Hippo_v1	FAT	Aging_Perturbations_from_GEO_down	X18FvsX5F	Rat whiteadipose 4 months vs 28 months GDS3102 aging:126	Rat whiteadipose 4 months vs 28 months GDS3102 aging:126	251	0.292489167	1.679769221	7.14E-05	4.08E-04	2.18E-04	3242	tags=34%, list=20%, signal=28%	7180/3638/33/3032/5919/84649/139818/10449/3157/894/1468/79188/9524/3033/1306/7905/223/3295/4199/54884/2875/5223/55902/57142/4719/6649/493753/7009/84263/8655/2819/29968/8802/3672/1717/1666/301/2023/27250/2109/6120/55862/85329/6576/6036/1984/126328/7167/7069/1509/7386/3956/4711/5315/6282/27230/6888/5230/4060/6390/26227/1431/7431/4190/9377/6285/10555/51660/7532/48/5577/226/4709/51142/2495/54949/3952/50/5052/2171/5167/51372/1738/4831/2597
Hippo_v1	FAT	Aging_Perturbations_from_GEO_up	X18FvsX5F	Rat whiteadipose 4 months vs 28 months GDS3102 aging:126	Rat whiteadipose 4 months vs 28 months GDS3102 aging:126	224	0.301248069	1.687819266	5.52E-05	1.69E-04	6.27E-05	4283	tags=45%, list=26%, signal=33%	51316/2950/5360/10537/5788/567/5538/8895/5698/5721/11151/966/2634/23531/308/7456/8560/3936/1508/5408/79689/963/5019/1580/5476/9535/6277/3958/6132/7805/712/3689/6205/89790/972/8706/2760/10092/6158/1476/6209/6189/9445/59342/10097/6224/6386/10161/6136/1520/11224/2207/6159/6154/7311/5641/6128/26958/6217/6203/4283/8665/6176/23515/10457/5552/6164/998/1410/6191/23077/10109/55074/4736/6223/6138/6193/1471/6142/6147/7178/2197/4360/6157/8635/805/8073/1776/948/3251/6303/10923/9045/6187/6188/6143/6201/3002/6231/71
Hippo_v1	FAT	ARCHS4_TFs_Coexp	X18FvsX5F	TEAD1 human tf ARCHS4 coexpression	TEAD1 human tf ARCHS4 coexpression	283	-0.392579194	-2.224913797	1.00E-10	6.87E-10	3.39E-10	4662	tags=43%, list=28%, signal=32%	114990/114907/9690/64778/493869/80014/4921/4015/10395/800/6876/129446/140458/23676/25831/821/7135/144348/4703/404093/7204/4907/10324/25937/8496/84033/10611/7134/1073/1778/6840/4604/7082/4088/51715/5506/10979/2027/29995/60312/221662/11099/27125/442721/90102/196527/59277/23139/84962/80854/89797/11259/7273/54407/283373/27295/3912/5754/3667/63971/84665/9578/444/57493/152503/4052/10075/57045/10527/4892/3913/5797/83857/6259/23193/5255/3572/9644/3069/5352/4008/57538/54532/9564/26064/10413/2909/6525/1793/23034/23164/5507/23365/84700/9180/9231/6926/23677/53339/3843/55970/2317/10787/1500/488/2590/55714/595/7005/4638/7169/3895/25932/1495/1969/10398/6575/57158/257364/9510/5817/55827/4430
Hippo_v1	FAT	ARCHS4_TFs_Coexp	X18FvsX5F	TEAD3 human tf ARCHS4 coexpression	TEAD3 human tf ARCHS4 coexpression	285	-0.384975502	-2.183403291	1.00E-10	6.87E-10	3.39E-10	2981	tags=32%, list=18%, signal=27%	11099/84445/5768/23139/84962/5652/9820/81029/283373/3912/5754/3667/64787/9578/29888/10076/191/6422/5364/10867/51599/85377/23513/9322/152503/7916/80004/4052/2050/80271/286077/8751/3913/6548/5792/23264/23363/9351/23193/9064/9644/3069/4059/84662/11135/1855/6560/9564/8463/26064/7004/10413/6525/5097/1793/7041/5818/7003/10498/9180/57513/9231/6926/23677/10174/23371/8532/10848/2317/6405/1500/10985/488/2590/1743/1857/595/58506/5331/283638/7169/25932/25930/11030/1495/116113/3911/1969/10398/257364/6722/57473
Hippo_v1	FAT	ARCHS4_TFs_Coexp	X18FvsX5F	TEAD2 human tf ARCHS4 coexpression	TEAD2 human tf ARCHS4 coexpression	276	-0.382923713	-2.162091027	1.00E-10	6.87E-10	3.39E-10	3595	tags=37%, list=22%, signal=29%	993/5819/83543/7082/29785/6299/6608/83439/10979/9203/9945/23028/84445/2260/2041/80144/1938/6297/7088/3912/5754/22985/875/81848/9578/1789/29888/10076/191/8831/2697/6422/399664/27443/10867/790/5783/7916/6599/91461/401720/2050/10527/1454/9823/23264/23363/6259/23193/3069/4628/5420/4919/23165/3609/3178/5725/9564/26064/7004/10413/1287/2909/57523/5097/1793/10765/2245/8570/4841/6426/23266/10498/1911/10146/4756/11198/23677/8805/10174/3843/6405/23138/1500/10985/55714/57633/9543/607/7005/9112/5331/1488/26153/25932/23367/11030/1495/27043/10763/9580/84725
Hippo_v1	FAT	ARCHS4_TFs_Coexp	X18FvsX5F	TEAD4 human tf ARCHS4 coexpression	TEAD4 human tf ARCHS4 coexpression	275	-0.30129326	-1.702519852	1.77E-05	6.38E-05	3.15E-05	4323	tags=40%, list=26%, signal=30%	4633/8761/11338/6261/2264/58/26168/140458/4151/120071/23676/8557/1158/26155/58529/7205/23277/146862/7135/51676/157310/339456/88/786/57646/10324/2997/7134/993/7136/6123/340359/4604/7140/270/3313/10197/7138/89/4606/1160/115265/57159/245806/2027/79041/221662/487/3226/442721/9499/23139/23481/27295/83743/85366/131377/84665/875/26287/191/23511/10523/8048/417/23513/9322/2050/10527/4892/5837/342527/5255/3185/6442/4618/3069/1855/5725/57538/7374/1503/9564/22948/10660/8463/79084/8662/8570/3768/10498/84700/7866/55210/2107/10514/199953/11091/3843/5036/10985/488/8663/284612/79711/8531/7169/57158/10494/55827
Hippo_v1	FAT	BioPlanet_2019	X18FvsX5F	YAP1- and WWTR1 (TAZ)-stimulated gene expression	YAP1- and WWTR1 (TAZ)-stimulated gene expression	25	-0.595718569	-2.064025562	2.34E-04	0.003985258	0.003191401	3928	tags=68%, list=24%, signal=52%	8850/6907/25937/6910/1387/5465/23054/5469/8648/8463/7004/10413/7003/10498/96764/7005/6256
Hippo_v1	FAT	ENCODE_TF_ChIP-seq_2015	X18FvsX5F	TEAD4 SK-N-SH hg19	TEAD4 SK-N-SH hg19	318	-0.278641771	-1.590374898	9.71E-05	0.00104368	7.66E-04	3759	tags=32%, list=23%, signal=25%	23446/3184/10735/55718/130940/4176/7531/136306/26207/9126/8013/3725/5337/6709/5069/84561/60509/11099/53407/862/84962/6038/9794/5428/54407/3096/64764/84159/23529/11273/4163/8323/444/376940/6427/1195/10221/7071/4077/3181/3397/6430/11034/10419/5783/90799/59344/80004/1846/1655/80271/7168/677/3913/85021/80332/55291/84919/8502/9147/6938/23576/56261/9358/2863/80314/1848/11135/3609/4008/7004/399474/4239/54663/23034/7003/9180/9069/23301/8301/1266/51631/9805/4048/8835/79901/1489/10771/25822/171023/81929/2067/9179/57630/84991/400745/81575/2531/220988/57590/7378
Hippo_v1	FAT	ENCODE_TF_ChIP-seq_2015	X18FvsX5F	TEAD4 A549 hg19	TEAD4 A549 hg19	294	-0.252174337	-1.426722105	0.003169631	0.017036768	0.012511702	3770	tags=30%, list=23%, signal=24%	29777/3184/84905/55718/130940/4176/64651/7531/8870/8013/5337/9230/8140/6709/5069/84271/9057/60509/54453/6337/84962/6038/22898/54206/5428/64764/64787/23529/26287/376940/1195/10221/6542/84144/3397/10419/7629/59344/55664/80004/1846/80271/5187/8609/3913/55291/84919/1407/8502/9147/9358/2863/1843/3608/420/5352/7004/399474/10413/54663/90632/7003/9180/9221/10106/23301/7803/80185/10848/65117/51631/9805/55892/12/4048/595/58506/6774/9052/10771/25822/347902/5728/9179/84991/5358/5817/7378
Hippo_v1	FAT	Enrichr_Submissions_TF-Gene_Coocurrence	X18FvsX5F	TEAD3	TEAD3	292	-0.396037342	-2.266554598	1.00E-10	9.61E-10	2.03E-10	3567	tags=38%, list=22%, signal=31%	25937/9620/4784/8870/6840/23584/6659/3725/375790/4088/6662/26018/1832/83439/2263/8140/90102/1026/2260/84962/1902/89797/4209/2737/688/54206/8613/165/5754/3667/84159/1906/2697/3480/5364/3397/1545/4071/1052/4052/4781/2050/5187/54541/7168/677/1958/3913/2064/5792/8877/9314/7078/1843/1848/4059/5493/11135/3691/7538/5292/7004/10413/6525/5097/7041/6934/463/7003/8291/10912/6387/1956/2355/2192/10106/8660/10174/23135/23371/11346/2317/6405/6446/5228/4609/6385/7026/595/3992/2114/2261/3675/64129/7042/4638/1839/7169/10397/23764/6256/3911/10763/1969/10398/9580/4774/2013/9510/3164/1264/7422
Hippo_v1	FAT	Enrichr_Submissions_TF-Gene_Coocurrence	X18FvsX5F	TEAD1	TEAD1	294	-0.391609086	-2.248887088	1.00E-10	9.61E-10	2.03E-10	3930	tags=42%, list=24%, signal=33%	5937/23543/2059/6095/182/1946/4241/7204/25937/8496/9620/10611/4784/8870/6840/6659/3725/7082/8470/323/4088/6662/10531/26018/11214/4026/2263/10979/60312/57178/90102/60468/1026/481/2260/1902/89797/2737/54206/54407/8613/3912/169792/3667/5087/64764/84159/23321/6239/4131/2697/3480/288/5362/89796/9590/3397/56288/57493/8476/4052/4781/1846/54541/7168/8507/677/1958/56243/5792/9314/23576/143872/7078/3572/1843/1848/9644/55740/85461/5352/10628/4008/55636/114793/26064/3655/10413/23034/6934/463/23266/7049/1956/2355/10106/6935/8660/4254/55970/2317/10659/6446/1266/4609/57522/6385/7026/58499/595/6774/64129/7042/26053/4638/9448/10397/25932/1969/4774/2013/9510/4430/7422
Hippo_v1	FAT	Enrichr_Submissions_TF-Gene_Coocurrence	X18FvsX5F	TEAD4	TEAD4	288	-0.229383561	-1.309436387	0.028625294	0.038100643	0.008063135	1943	tags=21%, list=12%, signal=19%	5743/10221/9590/3397/1545/4071/1052/4781/1846/54541/7168/1958/8877/9314/1001/23576/7078/1843/1848/7371/5420/4953/10628/5292/1503/57761/26064/3655/7003/8291/6541/9180/10912/2355/6926/84172/2317/6446/5228/4609/6385/65083/6004/595/8835/2114/6774/9052/3675/64129/1839/10397/23764/10763/1969/2289/9510/3164/7378/7422/440
Hippo_v1	FAT	Enrichr_Submissions_TF-Gene_Coocurrence	X18FvsX5F	TEAD2	TEAD2	293	-0.224619213	-1.288047301	0.029255363	0.038819182	0.008215197	1943	tags=18%, list=12%, signal=16%	1545/4071/4781/2050/54541/7168/8507/677/1958/5792/9314/7078/1843/1848/4628/7538/5352/10628/26064/10413/1287/7041/7003/6387/1601/2192/10106/9289/2317/6446/5228/1266/4609/7026/595/3992/3481/2887/64129/7042/6664/4638/7169/3911/4257/10763/1969/10398/9510/3164/7035/4430
Hippo_v1	FAT	Gene_Perturbations_from_GEO_down	X18FvsX5F	YAP1 KD human GSE61989 sample 2588	YAP1 KD human GSE61989 sample 2588	312	0.266287507	1.56800152	2.02E-04	7.75E-04	3.74E-04	4179	tags=37%, list=25%, signal=28%	1058/672/55872/55536/9562/9585/4174/202243/55704/5558/51514/10592/51512/9824/23107/266812/54821/2237/253714/121512/401548/63967/10855/56987/55143/3833/10170/84131/127933/55835/29074/8318/54069/25914/4171/4130/5984/9156/6272/81930/100526835/6929/10721/84083/3070/1763/113612/1062/1303/9319/9331/113130/4175/80146/157570/55789/6491/5111/54951/53938/2491/8317/3759/9837/5985/79733/55215/29089/580/8208/57412/51659/9252/26227/10635/400451/11065/51122/10615/1786/11169/5427/81620/157313/92609/115106/10248/5557/79915/8438/9994/54930/23397/4300/6941/79682/6472/4001/3351/990/51528/9928/56256/1903/1676/1122/29940/409/5422/641/55361/84274/6949/285855/84296/25788
Hippo_v1	FAT	Gene_Perturbations_from_GEO_down	X18FvsX5F	YAP1 KD human GSE50053 sample 2927	YAP1 KD human GSE50053 sample 2927	283	-0.263885611	-1.508804605	0.001719164	0.005201953	0.002507207	3207	tags=28%, list=19%, signal=23%	84706/8140/2181/3099/57178/6553/6520/64283/9972/79745/688/54206/5428/124976/9816/262/3667/142940/54852/875/4131/1906/27154/63897/9912/151651/5743/10867/10217/221294/4659/26156/1054/317649/57561/1843/7371/286451/6675/5292/79739/23099/57761/55356/10413/415116/54865/23352/5507/6541/9180/9221/10514/2355/10489/8660/2872/53339/79751/55970/3321/23645/151230/169714/23082/4609/728689/64129/7042/51496/9188/10397/54764/1356/1662/59272/9510/440
Hippo_v1	FAT	Gene_Perturbations_from_GEO_up	X18FvsX5F	YAP1 KD human GSE61989 sample 2588	YAP1 KD human GSE61989 sample 2588	186	0.276663428	1.514279913	0.002664843	0.006827443	0.003059574	2395	tags=25%, list=15%, signal=22%	219285/55008/283209/3638/51316/163486/7980/143686/3157/894/10553/53373/4938/167227/54739/10561/57088/4067/408/55041/5547/6890/51703/113402/27242/5580/10379/1992/79609/4258/23659/79709/9535/7466/5296/89857/93129/161742/22797/719/2055/9497/64135/80380/10333/2043/55314
Hippo_v1	FAT	Gene_Perturbations_from_GEO_up	X18FvsX5F	YAP1 KD human GSE50053 sample 2927	YAP1 KD human GSE50053 sample 2927	194	0.248822347	1.376741805	0.019521247	0.038187663	0.017112994	3474	tags=30%, list=21%, signal=24%	283209/142679/10403/55256/84649/1869/10537/54677/167227/54821/84722/9447/9404/254065/54509/8705/8824/8743/5654/3161/10588/2650/25796/1959/113675/55260/4013/150737/51174/283234/221184/822/9836/1396/51291/128710/1513/196410/4644/3832/3454/51027/55315/84885/11339/79777/5441/284613/53630/126133/353/54465/146712/8733/2810/27075/64943/91703
Hippo_v1	FAT	RNA-Seq_Disease_Gene_and_Drug_Signatures_from_GEO	X18FvsX5F	YAP Oocyte Knockout GSE74344 up	YAP Oocyte Knockout GSE74344 up	405	-0.283758796	-1.695797029	5.18E-06	1.83E-05	5.13E-06	3488	tags=33%, list=21%, signal=26%	161176/11252/152006/3313/7082/155435/5139/4645/202374/658/26018/10605/5116/2081/342371/11099/27245/2011/23708/9683/114883/23405/56776/89797/283489/8450/2737/6497/4802/9883/3320/55030/3096/144165/9615/10048/84159/8028/11273/376940/5001/27443/60481/29855/84327/5931/55355/9590/9210/4899/10209/5515/23067/23250/9092/7916/22930/1736/51663/7342/84108/201595/6917/59349/4892/8284/9654/5792/7458/10163/55832/205/3185/131873/267/9782/3308/23429/7874/56165/85461/10628/23038/346171/4008/10391/140901/57619/54799/3337/91445/166614/54819/221937/255520/463/4841/29843/54874/3845/6045/1654/8894/10294/92400/55917/22887/221092/56655/8301/5962/149986/85415/84896/8702/57666/7798/8672/64786/51460/5094/11183/7042/26053/171023/6780/79822/4089/10579/8976/23160/64768
Hippo_v1	FAT	RNAseq_Automatic_GEO_Signatures_Human_Down	X18FvsX5F	Mrtf Activates Tead-Yap Target GSE89182 6	Mrtf Activates Tead-Yap Target GSE89182 6	213	0.435144541	2.39113345	1.00E-10	1.92E-09	9.36E-10	3663	tags=50%, list=22%, signal=40%	2052/55872/4174/1869/51514/26147/960/54821/2237/7083/4085/84930/29127/400954/9212/55723/7272/220042/5723/22974/5424/6790/699/3835/79019/395/55143/57511/332/10982/983/55165/64407/113277/23406/150468/9833/3161/54443/8318/64174/195828/25886/9787/4171/4796/221150/9156/891/3925/10721/3070/9700/4288/55839/9319/4175/157570/1841/5111/2491/2246/3832/55215/6241/7443/64091/79801/4172/81610/27346/991/51203/8208/51659/171024/26227/10635/1719/11065/1163/7431/10615/6617/9055/890/81620/64151/157313/3978/7298/5557/83872/5347/51192/26271/81624/24137/23397/80224/6941/79682/3177/1063/990/113115/55771
Hippo_v1	FAT	RNAseq_Automatic_GEO_Signatures_Human_Down	X18FvsX5F	Reveals Hippo Activation Podocytes GSE114987 1	Reveals Hippo Activation Podocytes GSE114987 1	224	-0.420796294	-2.33187789	1.00E-10	1.92E-09	9.36E-10	3268	tags=39%, list=20%, signal=32%	51473/57575/646/3099/9057/7975/60312/221662/54453/23286/90102/64881/64283/26005/84962/9886/7068/54438/8837/7088/9816/144165/3667/1591/25893/1906/9508/8445/9699/84144/91746/1901/23255/23768/9241/5783/10891/8507/90627/9462/23254/1407/8502/10124/23576/114789/6675/4919/4008/26230/57619/23076/26064/166614/23034/7003/1601/8660/23677/7482/9853/6446/1266/255488/4609/135932/80114/9052/54680/7042/317762/29970/1839/598/3756/347902/10171/92949/1969/23560/57630/23160/5205/9510/5817/4803/9933
Hippo_v1	FAT	RNAseq_Automatic_GEO_Signatures_Human_Down	X18FvsX5F	Trophoblast Hts Tead4 Knock GSE144809 1	Trophoblast Hts Tead4 Knock GSE144809 1	226	0.319129687	1.778293551	5.63E-06	3.64E-05	1.77E-05	4152	tags=47%, list=25%, signal=36%	1058/51316/83461/10403/55270/84985/51514/10592/7074/5631/9824/54821/259266/7083/4085/220134/29127/9212/7272/22974/6790/1894/699/8407/332/983/3833/27131/11004/57222/2790/10460/150468/3161/54443/29968/7153/1033/9787/55055/221150/10112/9493/891/9700/4288/6612/84034/1062/4218/9319/4175/5111/10051/29128/22949/9837/3832/4150/3619/79801/81610/10634/899/84904/991/9421/51203/7324/11065/9133/130589/1431/150223/9055/890/10555/23022/64151/994/157313/1059/7298/79589/5347/1738/24137/23397/7884/6941/79682/7295/805/1063/55771/9928/26586/1122/200916/5422/60/284106/6240/11113/2958/6949/285855
Hippo_v1	FAT	RNAseq_Automatic_GEO_Signatures_Human_Down	X18FvsX5F	Mrtf Activates Tead-Yap Target GSE89182 1	Mrtf Activates Tead-Yap Target GSE89182 1	208	-0.315360147	-1.744790164	9.65E-05	4.49E-04	2.18E-04	3033	tags=29%, list=18%, signal=24%	7111/1014/7429/80258/377007/89797/441581/100288801/11259/7068/7139/54206/9159/8972/84159/1906/5734/5743/11185/4148/3779/5350/146923/90865/57493/10891/4052/54839/7168/1116/5155/3038/2719/65055/1131/165918/1950/7041/23034/57568/249/25802/9853/64084/72/6446/151230/7026/6996/7042/29970/4638/7169/70/11030/10398/5125/85458/6722/9510
Hippo_v1	FAT	RNAseq_Automatic_GEO_Signatures_Human_Down	X18FvsX5F	Ibrutinib Yap1 Reverses Brafi GSE145990 3	Ibrutinib Yap1 Reverses Brafi GSE145990 3	175	0.309254886	1.661145912	1.60E-04	7.02E-04	3.41E-04	6048	tags=57%, list=37%, signal=36%	51316/7036/11262/11243/332/2015/56915/84309/2519/115286/54069/221143/10021/1203/8682/63906/467/26262/57116/1841/55312/54951/4830/55521/5683/150274/79823/9056/51406/339231/8417/56993/140838/9201/28957/5908/51234/56851/92609/6203/10248/4682/84545/892/6164/23585/79833/6628/998/4831/6191/90113/261726/2197/6230/5435/63951/14/10923/64798/6880/2958/10189/5694/146212/54512/790955/3336/25996/55172/338879/4710/51639/2288/10244/4715/27095/9349/1136/127294/55651/7321/4968/6629/10063/6202/5202/6165/5303/122704/6902/3692/403/3704/51329/54344/153527/1345/152100
Hippo_v1	FAT	RNAseq_Automatic_GEO_Signatures_Human_Down	X18FvsX5F	Ibrutinib Yap1 Reverses Brafi GSE145990 4	Ibrutinib Yap1 Reverses Brafi GSE145990 4	214	-0.305255652	-1.688190198	1.65E-04	7.21E-04	3.51E-04	3540	tags=34%, list=21%, signal=27%	7849/79789/6659/3219/3570/26018/5069/8462/283554/388662/57178/64283/5768/51119/10865/7348/4824/8844/8482/8972/4648/168667/25893/1543/6674/6422/56913/10060/79442/113622/132/24140/134265/9241/59344/687/5797/2669/107/8877/80824/56261/55450/1850/83694/160335/1855/10391/406/3655/57568/4097/3778/7056/6926/54843/9289/23645/7498/8835/2114/4610/347902/2009/23764/220/11030/400745/9510/1288/4803/7422/90874
Hippo_v1	FAT	RNAseq_Automatic_GEO_Signatures_Human_Down	X18FvsX5F	Mrtf Activates Tead-Yap Target GSE89182 2	Mrtf Activates Tead-Yap Target GSE89182 2	213	-0.303846954	-1.683394493	2.35E-04	9.77E-04	4.75E-04	2821	tags=28%, list=17%, signal=23%	377007/89797/441581/448831/11259/7068/7139/54206/9159/8972/84159/1906/5734/5743/11185/4148/3779/5350/146923/57493/10891/4052/54839/7168/1116/1140/5155/374378/7078/3038/2719/65055/1131/5352/165918/57619/1950/7041/23034/57568/8660/25802/9853/64084/72/6446/151230/7026/7042/29970/4638/7169/70/11030/10398/5125/85458/6722/9510
Hippo_v1	FAT	RNAseq_Automatic_GEO_Signatures_Human_Down	X18FvsX5F	Yap1 U251 Stably App GSE100891 2	Yap1 U251 Stably App GSE100891 2	235	0.264161726	1.484410662	9.48E-04	0.003293531	0.001602283	1376	tags=19%, list=8%, signal=17%	219285/55023/57187/472/79694/1657/672/6093/55236/92255/165215/55796/10403/9585/23036/340481/9735/55704/114882/10592/6596/167227/259266/4154/7272/54908/84162/1894/23262/79982/54801/56987/55165/55601/55835/7707/5965/150468/3161/54443/214/7153/3672/9787
Hippo_v1	FAT	RNAseq_Automatic_GEO_Signatures_Human_Down	X18FvsX5F	Ibrutinib Yap1 Reverses Brafi GSE145990 2	Ibrutinib Yap1 Reverses Brafi GSE145990 2	224	-0.26153002	-1.449290499	0.005188999	0.013905735	0.006765054	3225	tags=28%, list=20%, signal=23%	4862/5069/8309/25841/9945/137994/5768/51119/1978/4824/55971/8482/4648/168667/3589/79875/81848/1543/444/6422/24140/9590/134265/9241/10217/1846/8833/10276/10253/2669/5792/8877/1912/5420/6675/114880/3655/11062/55274/1263/7056/29015/6926/54843/7421/3843/201161/5036/55003/7498/595/90850/284217/26574/3675/347902/23764/220/400745/7378/6781/7422/90874
Hippo_v1	FAT	RNAseq_Automatic_GEO_Signatures_Human_Down	X18FvsX5F	Mrtf Activates Tead-Yap Target GSE89182 3	Mrtf Activates Tead-Yap Target GSE89182 3	203	-0.268794751	-1.476990153	0.005736423	0.015107212	0.007349565	2220	tags=22%, list=13%, signal=19%	5734/5743/4148/146923/57493/152503/51765/7168/8507/1116/8877/23576/5155/7739/114789/3038/2719/65055/2632/1131/1950/7041/51465/25802/9853/64084/72/6446/151230/7026/9846/7042/29970/4638/7169/70/11030/10398/5125/85458/5358/53405/6722/9510
Hippo_v1	FAT	RNAseq_Automatic_GEO_Signatures_Human_Down	X18FvsX5F	Yap1 U251 Stably App GSE100891 1	Yap1 U251 Stably App GSE100891 1	230	0.241657553	1.353658749	0.008614598	0.020990708	0.01021185	1580	tags=18%, list=10%, signal=16%	57187/472/79694/1657/163486/80310/672/55619/55236/92255/55796/10403/9585/23036/9735/28962/3157/54885/114882/10592/6596/167227/54908/84162/4436/1894/79982/54801/983/79441/55835/5965/3161/214/7153/63901/9787/84002/84188/100534599/81930
Hippo_v1	FAT	RNAseq_Automatic_GEO_Signatures_Human_Down	X18FvsX5F	Rap2 Mediates Mechanotransduction Hippo GSE98547 2	Rap2 Mediates Mechanotransduction Hippo GSE98547 2	217	-0.254565331	-1.410162453	0.015855225	0.034604271	0.016834764	4303	tags=35%, list=26%, signal=27%	9113/3975/8633/8549/57476/9675/23024/57713/655/286/64641/9353/23261/2018/182/10611/153562/868/54566/57643/127700/84230/80020/9945/7111/10966/60468/54457/1902/729747/54206/2120/6046/8613/5998/79875/81848/91653/57658/6422/10319/27443/10221/89796/10149/26468/11034/55857/10140/28951/9415/23013/23051/83857/147372/63926/4919/10846/28514/6934/7049/2878/6505/64114/6926/3321/149986/58524/286133/10194/4638/1488/10418/1036/57520/58480/64768
Hippo_v1	FAT	RNAseq_Automatic_GEO_Signatures_Human_Down	X18FvsX5F	Yap1 U251 Stably App GSE100891 3	Yap1 U251 Stably App GSE100891 3	219	-0.251285473	-1.390661306	0.016000154	0.034867104	0.01696263	3551	tags=29%, list=22%, signal=23%	10991/152189/154091/84171/51473/7869/1012/58528/9942/100506658/2900/84962/9886/5465/10529/5998/3953/10205/91947/60481/4148/54558/11034/6911/1545/4071/8654/9415/9397/25890/7168/84141/63826/55966/317649/5155/205/143872/7078/1301/5420/10628/10413/1953/151126/664/1601/8490/7482/388324/8434/26353/92745/3992/79901/80114/10100/64129/7042/56999/6507/1264/9388
Hippo_v1	FAT	RNAseq_Automatic_GEO_Signatures_Human_Down	X18FvsX5F	Ilf3 Hela Steady Levels GSE130595 1	Ilf3 Hela Steady Levels GSE130595 1	203	-0.249460702	-1.370752213	0.022088772	0.04551012	0.022140392	3860	tags=32%, list=23%, signal=24%	23023/1756/284992/4277/100507436/4907/9856/10611/384/25789/84171/26499/5337/8729/473/4026/55787/84446/10551/5069/28987/11128/221710/51119/347404/2803/11176/4133/23779/11276/56913/25940/51430/23162/51663/79631/9654/1286/3749/8669/7150/285761/1131/85461/5352/55636/3694/10825/51524/9520/9180/6578/285203/55917/8301/84896/119587/79905/598/1525/22837/10398/3985/65985
Hippo_v1	FAT	RNAseq_Automatic_GEO_Signatures_Human_Up	X18FvsX5F	Ibrutinib Yap1 Reverses Brafi GSE145990 2	Ibrutinib Yap1 Reverses Brafi GSE145990 2	218	-0.331811938	-1.838345763	5.48E-06	3.94E-05	1.93E-05	3365	tags=33%, list=20%, signal=26%	11094/100132074/11214/2263/57575/9203/26040/137886/55679/23127/5727/4801/1952/23005/105375355/165/144165/84159/64900/7059/57658/23085/135/5311/5362/84327/22808/84858/3913/8408/23363/1187/6586/11188/55740/4059/84662/51092/23373/80210/26230/4239/57507/1612/9723/5507/23235/57513/1601/4756/8660/25802/23135/23371/8532/5962/11346/2317/7216/55714/54790/89932/222658/317762/5212/1525/79822/3911/6622/10398/27254
Hippo_v1	FAT	RNAseq_Automatic_GEO_Signatures_Human_Up	X18FvsX5F	Yap1 U251 Stably App GSE100891 1	Yap1 U251 Stably App GSE100891 1	223	-0.327365794	-1.817245036	1.19E-05	7.86E-05	3.86E-05	3246	tags=34%, list=20%, signal=27%	1012/4862/84706/8140/3099/27237/57178/6520/5310/5768/201163/55095/10469/10865/1978/80176/5829/1938/8482/80763/4337/83743/349667/79875/11273/2805/83667/80346/1901/1762/4052/23476/54541/1958/22854/58525/8877/4858/7755/10391/3791/57761/3337/5097/3566/221937/29123/6567/10498/54899/6541/7866/10514/6926/2872/57224/468/2317/23645/4609/728689/79094/90850/57647/9052/79711/9146/598/22928/220/3911/5817/7378/7422/440
Hippo_v1	FAT	RNAseq_Automatic_GEO_Signatures_Human_Up	X18FvsX5F	Induction Yap5Sa-Gfp Ngfp Flipintrex293 GSE123296 1	Induction Yap5Sa-Gfp Ngfp Flipintrex293 GSE123296 1	228	-0.294822926	-1.637873931	2.33E-04	0.001076844	5.29E-04	2719	tags=28%, list=17%, signal=23%	29780/6167/6046/2786/83479/149111/81848/11273/4131/28232/375449/10921/9322/54839/10411/5979/2669/84919/79191/94025/80824/10983/7078/9619/7494/5292/57761/415116/57568/23119/3778/80303/7056/6935/8660/8661/57062/53339/3843/134111/7159/694/286133/9060/51386/6385/4048/2201/7026/2261/9052/5094/9112/7090/5609/23764/4257/23057/54764/10766/90007/3164/6000
Hippo_v1	FAT	RNAseq_Automatic_GEO_Signatures_Human_Up	X18FvsX5F	Ibrutinib Yap1 Reverses Brafi GSE145990 5	Ibrutinib Yap1 Reverses Brafi GSE145990 5	223	-0.292783307	-1.625273693	3.70E-04	0.001611932	7.92E-04	3741	tags=33%, list=23%, signal=26%	10893/7204/55144/23114/1073/3570/6769/26018/1832/2263/8140/10979/6709/613/29995/57178/100506658/60468/23127/2260/5727/3064/9159/165/144165/84159/22877/91653/4131/23085/91947/1739/29855/5362/22808/85377/9020/84858/57451/91461/80271/7168/1958/80824/6586/147372/2324/1850/55740/23429/11135/25897/57507/1612/9723/8291/1601/2317/51066/3300/55714/7798/2114/83716/317762/5212/25932/54764/10398/6575/257364/27254/3164/1264
Hippo_v1	FAT	RNAseq_Automatic_GEO_Signatures_Human_Up	X18FvsX5F	Tead Inhibition Human Keratinocytes GSE136876 1	Tead Inhibition Human Keratinocytes GSE136876 1	220	-0.26641035	-1.478602815	0.005113777	0.01491169	0.007327982	3272	tags=35%, list=20%, signal=28%	11072/4015/4041/5327/10395/2113/149465/26168/4809/94234/83699/9567/254427/6867/79993/114818/83543/92421/26018/83439/84706/8140/196483/3099/8550/6520/1902/4209/254428/81029/23779/3595/3552/1906/8671/63897/1739/5743/1298/6542/8131/93643/79616/10309/10419/4152/23254/375484/1912/7371/8019/80790/5352/5292/57619/54475/28514/10498/249/9853/6446/57666/135932/55316/90850/23466/4642/317762/57862/1969/400745/64840/9510/5817/50804/80000
Hippo_v1	FAT	RNAseq_Automatic_GEO_Signatures_Human_Up	X18FvsX5F	Yap1 U251 Stably App GSE100891 2	Yap1 U251 Stably App GSE100891 2	215	-0.265804203	-1.472719003	0.005350236	0.015480203	0.007607364	3617	tags=32%, list=22%, signal=25%	9856/583/26207/55083/154091/375790/473/7869/1012/27237/57178/9569/27245/5310/5768/23130/348980/4209/1952/29780/8295/3667/79065/22877/8831/5362/89796/9757/7916/4052/9759/23476/23334/54541/677/5792/6586/4858/5493/84662/5264/80790/8085/10413/22864/7786/271/23524/3566/10013/23352/84726/4756/2872/5175/9289/11346/6405/22880/83716/2887/3675/64129/4638/7090/10847/3911/9580/57716
Hippo_v1	FAT	RNAseq_Automatic_GEO_Signatures_Human_Up	X18FvsX5F	Ibrutinib Yap1 Reverses Brafi GSE145990 1	Ibrutinib Yap1 Reverses Brafi GSE145990 1	215	-0.253942582	-1.406998318	0.009207946	0.024012657	0.011800428	4659	tags=37%, list=28%, signal=27%	158158/166336/84632/112476/3315/5578/404734/55893/3983/6876/90993/6098/6335/56944/10893/55144/2997/23114/1073/3570/84171/6769/26018/1832/2263/8140/10979/2735/613/29995/57178/100506658/5727/3064/9148/165/144165/7054/203190/84159/23085/91947/57530/1739/11185/5362/22808/9020/84858/57451/91461/80271/7168/1958/80824/6586/147372/55740/23429/27092/7041/57507/1612/9723/8291/1601/8532/2317/3300/55714/9543/2114/83716/317762/25932/79822/10398/6575/257364/1264
Hippo_v1	FAT	RNAseq_Automatic_GEO_Signatures_Human_Up	X18FvsX5F	Yap Tfcp2 Down-Regulated Liver GSE99313 2	Yap Tfcp2 Down-Regulated Liver GSE99313 2	220	-0.256734055	-1.424898458	0.009256651	0.024124935	0.011855604	3359	tags=26%, list=20%, signal=21%	162394/10531/84928/113251/9076/6709/347051/1317/1026/54206/3320/80763/8811/23321/81848/2805/4131/91947/5481/8315/50999/3397/10209/51663/10049/65059/63926/4953/114880/3337/9129/7779/79811/23210/57786/6578/6558/51143/79088/84660/56655/9724/23645/26353/595/64061/8835/56888/26574/79872/252969/7851/22928/57862/7378/5611/60676/440
Hippo_v1	FAT	RNAseq_Automatic_GEO_Signatures_Human_Up	X18FvsX5F	Rap2 Mediates Mechanotransduction Hippo GSE98547 1	Rap2 Mediates Mechanotransduction Hippo GSE98547 1	226	-0.254786631	-1.415088745	0.015605678	0.036595724	0.017984066	4473	tags=33%, list=27%, signal=24%	10957/4753/114827/4478/162494/8549/8629/153579/253738/64641/6095/57616/55718/8715/114818/6659/3219/4325/55787/57575/80020/6666/10966/8711/10127/6482/63971/80319/10076/284001/28232/6422/745/10319/4036/10221/5931/23768/5075/28951/55108/1846/54541/1949/54549/9282/25825/55190/147372/2324/55818/1131/6605/56893/10846/6567/5164/8503/10489/9682/22882/10659/3321/6331/4609/9543/595/8835/6664/56999/93/775/22928/6622
Hippo_v1	FAT	RNAseq_Automatic_GEO_Signatures_Mouse_Down	X18FvsX5F	Bmp Taz-Hippo Vegf-Mediated Angiogenesis GSE82106 1	Bmp Taz-Hippo Vegf-Mediated Angiogenesis GSE82106 1	232	-0.413898441	-2.307509547	1.00E-10	1.38E-09	6.26E-10	2361	tags=30%, list=14%, signal=26%	375033/4131/1003/90952/2697/3480/10060/2321/89796/51294/9590/134265/3397/28951/4071/116159/7126/947/10411/54922/9823/54861/9351/2324/7078/4858/221061/5420/441478/51705/85461/9079/2615/3791/104/3655/85358/952/4211/5999/64123/1601/285203/55917/8490/6405/29841/4846/8516/595/26508/222487/338328/4629/2887/6664/80031/56999/1839/26470/9448/2009/83604/10763/81575/57520/1910/9510/7035/6781
Hippo_v1	FAT	RNAseq_Automatic_GEO_Signatures_Mouse_Down	X18FvsX5F	Degeneration Tead Reactive MÃ¼ller GSE94534 1	Degeneration Tead Reactive MÃ¼ller GSE94534 1	197	0.38445072	2.168871588	9.98E-09	9.41E-08	4.28E-08	2751	tags=40%, list=17%, signal=34%	2052/684/55365/1794/5294/113/567/10320/122618/7096/960/4064/3055/4061/54625/9450/64222/5777/4067/653361/2634/2990/121278/3071/7409/83849/10437/5654/308/27242/5880/2628/2015/3074/3936/51246/55601/5031/834/4542/1536/79689/963/6275/301/339/928/338382/4013/8530/6277/199/2944/4288/3684/3687/1043/7805/10312/822/945/4063/83937/5355/1436/6282/629/55315/7305/219972/51279/113146/1520/10039/1512/713/2207/57687/3718
Hippo_v1	FAT	RNAseq_Automatic_GEO_Signatures_Mouse_Down	X18FvsX5F	Yap Genetically Engineered Hepatocellular GSE65665 1	Yap Genetically Engineered Hepatocellular GSE65665 1	205	-0.364224606	-1.98245685	6.82E-07	4.55E-06	2.07E-06	4895	tags=49%, list=30%, signal=35%	6580/25966/9026/389058/57509/116236/147111/54894/366/644150/4041/114827/375061/89874/8313/196/8549/57572/133746/1730/6857/23024/54622/284904/284439/65220/7704/158219/51362/93550/6568/57546/4907/55187/654790/55083/4882/64423/100113407/9903/9075/550631/473/219899/8140/128272/51001/2153/10020/6038/4090/2752/55971/160518/7088/8613/552/5083/57414/5087/9615/10205/8048/259230/10560/10149/54887/11112/9953/594/23086/5142/57463/23038/9698/58985/9827/23352/57568/23266/84133/7049/5507/6926/8660/84660/6429/79751/729359/10250/5625/5447/775/598/51807/6256/22837/4774/32/9388/1571
Hippo_v1	FAT	RNAseq_Automatic_GEO_Signatures_Mouse_Down	X18FvsX5F	Yap Taz Vascular Smooth GSE146317 1	Yap Taz Vascular Smooth GSE146317 1	223	-0.300545911	-1.659039203	1.40E-04	5.41E-04	2.46E-04	3512	tags=35%, list=21%, signal=28%	340156/81532/92421/8470/5789/4606/8987/658/4026/1832/2263/29995/1837/11099/55679/10020/2041/377007/347404/4881/388403/63971/64764/84159/79875/11095/745/94274/169693/3779/84144/10867/222663/11034/4071/7881/167838/4139/91461/7168/9462/4916/80332/8502/1001/5253/55740/4628/84085/10461/10413/6525/1363/3752/23266/93649/6508/4756/8660/283807/23677/2840/6405/1266/5332/4660/8516/4629/3675/10100/64129/8736/7169/10398/6575/255743/5358
Hippo_v1	FAT	RNAseq_Automatic_GEO_Signatures_Mouse_Down	X18FvsX5F	Wild-Type Yap-Deficient Embryonic Lungs GSE93339 1	Wild-Type Yap-Deficient Embryonic Lungs GSE93339 1	216	-0.310331124	-1.706928388	1.48E-04	5.72E-04	2.60E-04	4850	tags=45%, list=29%, signal=32%	10406/8045/79977/55824/5603/54894/54845/84632/2294/4681/259232/800/10053/1080/3875/3856/55890/55930/113220/9074/93166/55144/9620/121256/8842/3725/79192/56896/5357/26030/7398/8825/128272/2735/9071/1501/1014/23286/11099/23017/5727/5652/340706/93273/23779/729956/23321/64787/64399/10265/10205/441631/5152/65997/1908/10309/10217/80004/344148/10276/222389/84141/55107/79191/8502/1001/1909/1286/9423/56963/114793/26064/54874/9723/3845/2331/8503/3918/25802/72/5228/58524/57633/108/595/2261/9052/284217/3675/7042/4638/2009/79822/54360/64388/376267/1910
Hippo_v1	FAT	RNAseq_Automatic_GEO_Signatures_Mouse_Down	X18FvsX5F	Yap-Tead Basal C-Jun Ap1 GSE115147 1	Yap-Tead Basal C-Jun Ap1 GSE115147 1	188	0.284923393	1.594856161	8.38E-04	0.002616805	0.001188729	3641	tags=36%, list=22%, signal=29%	1633/5933/672/55536/55365/51379/4174/1869/2237/4199/57088/411/408/9429/63967/390790/1031/5272/8836/1647/4171/283927/338382/10769/5984/58504/3925/55958/3070/4175/157570/6158/5111/10051/29128/83693/4172/90459/51203/220213/1719/79001/11169/7311/81620/1847/6217/2495/3978/10682/8995/6137/7128/1410/81624/54930/10572/6138/6193/1933/7884/3162/2197/137075/10518/990/9749/10800
Hippo_v1	FAT	RNAseq_Automatic_GEO_Signatures_Mouse_Down	X18FvsX5F	Redundant Tead C2C12 Myoblast GSE82192 1	Redundant Tead C2C12 Myoblast GSE82192 1	213	-0.260826255	-1.426898205	0.00911069	0.02022199	0.00918619	2715	tags=24%, list=16%, signal=21%	66008/5428/10061/58494/1616/158/51542/57414/192111/4131/63893/9650/26086/10867/55069/50999/65997/8891/54737/11112/4659/84811/1850/51290/4628/346171/133584/79739/8463/7004/1123/55624/10846/23210/7003/23173/81689/10208/8434/9743/56888/29889/9448/7266/57630/54700/23223/255743/23534/134218/57003/58480
Hippo_v1	FAT	RNAseq_Automatic_GEO_Signatures_Mouse_Up	X18FvsX5F	Downstream Yap Examined Yap2-5Sa GSE121194 1	Downstream Yap Examined Yap2-5Sa GSE121194 1	181	0.47233526	2.567590815	1.00E-10	1.02E-09	4.41E-10	2755	tags=45%, list=17%, signal=38%	120224/3082/55619/1794/5919/5294/5788/9446/567/6503/164091/5293/5336/94240/11151/2583/5777/4067/653361/53346/25939/3071/7409/11277/84959/51703/27128/6688/8560/29126/3936/6404/257106/23406/8836/89846/171546/1536/29968/963/9536/6891/397/3659/1718/101/84807/375387/84830/2268/2745/3603/3687/7805/221184/3689/80777/972/79073/5341/10125/1513/1436/6282/8804/9473/126364/80709/60526/6646/1439/7305/219972/3635/1520/3937/80301/9334/2213/79958/923/6307
Hippo_v1	FAT	RNAseq_Automatic_GEO_Signatures_Mouse_Up	X18FvsX5F	Bmp Taz-Hippo Vegf-Mediated Angiogenesis GSE82106 1	Bmp Taz-Hippo Vegf-Mediated Angiogenesis GSE82106 1	164	0.362400411	1.941817583	2.74E-06	1.31E-05	5.68E-06	2588	tags=31%, list=16%, signal=26%	55008/115361/163351/224/3665/3437/254528/115362/85476/9194/10537/5698/81030/5721/3557/3033/3417/1130/129607/54625/6892/64849/9761/4199/7472/54884/55177/2634/6890/25939/5720/29126/18/55022/3659/10380/925/27315/4261/2157/1355/91452/84875/3929/8804/997/91543/55315/219972/57823/8495
Hippo_v1	FAT	RNAseq_Automatic_GEO_Signatures_Mouse_Up	X18FvsX5F	Mybmuvb Yap Dependent Mitotic GSE115787 1	Mybmuvb Yap Dependent Mitotic GSE115787 1	203	0.322975032	1.79615929	1.31E-05	5.45E-05	2.36E-05	3723	tags=45%, list=23%, signal=35%	1058/55872/83461/4174/26147/51512/9824/84722/259266/1032/29127/9212/22974/6790/51703/23204/55143/332/983/3833/55165/8038/1031/11004/10460/150468/3161/29968/7153/1033/283431/9787/10112/80119/9493/891/126549/3925/51343/9700/9793/4288/11064/1062/1164/29899/286826/6382/4175/29128/10926/3832/286827/79733/4150/64063/3619/6696/81610/899/991/51203/90417/26227/11065/79866/9133/3718/10615/9055/890/91687/6128/994/157313/285973/5347/6137/26271/84986/6142/2810/9184/6472/4001/805/1063/146909/55771/9928/26586
Hippo_v1	FAT	RNAseq_Automatic_GEO_Signatures_Mouse_Up	X18FvsX5F	Yap-Tead Basal C-Jun Ap1 GSE115147 1	Yap-Tead Basal C-Jun Ap1 GSE115147 1	190	-0.305852044	-1.638934814	4.19E-04	0.001270108	5.49E-04	4699	tags=39%, list=29%, signal=28%	6513/79633/57524/166336/245973/29070/57763/575/196394/2264/8473/339105/22859/146754/113220/55351/5335/84033/55197/57562/30811/79969/5069/388662/23263/23017/7068/1952/1296/2786/8482/80323/10482/10076/1609/4131/6422/441631/65266/1298/1185/221692/54549/23254/128637/63826/177/79153/55740/1131/23373/55636/64766/56658/8503/6549/1601/196743/1944/100507588/9900/5169/114823/54680/340371/9719/147650/5125/64094/54910/51380/5045/55198/80000
Hippo_v1	FAT	RNAseq_Automatic_GEO_Signatures_Mouse_Up	X18FvsX5F	Lines Yap Taz Mutations GSE117974 1	Lines Yap Taz Mutations GSE117974 1	209	-0.267686157	-1.467572308	0.005304516	0.011921024	0.005152125	4881	tags=41%, list=30%, signal=29%	26112/19/10278/144132/8814/652/57715/114327/641372/10389/10395/89874/8313/1128/1101/90993/8237/1474/54757/55930/9120/5787/5076/55466/57458/4907/3172/5819/114818/400668/347735/55612/717/22941/1832/54328/440279/3400/27237/26040/54903/1026/6038/1902/29780/58494/122970/5083/55888/56956/25984/64506/2892/5918/11107/9957/1846/126129/79729/10253/10411/8877/641371/2324/387804/9358/7078/79153/5264/441478/9619/114880/10413/22901/6578/1601/130497/6004/1489/9846/201232/7169/117583/6622/4774/257364
Hippo_v1	FAT	RNAseq_Automatic_GEO_Signatures_Mouse_Up	X18FvsX5F	Yap-Overexpressing Fibroblasts Context Reprogramming GSE131232 2	Yap-Overexpressing Fibroblasts Context Reprogramming GSE131232 2	227	-0.256222563	-1.413040299	0.008321677	0.017614044	0.007612581	3775	tags=31%, list=23%, signal=24%	23433/10735/23426/8853/25937/8496/4038/8842/6840/55904/3725/26018/9057/25841/79832/57178/8439/1026/9781/59277/2737/388403/11057/3912/93273/63971/23321/4131/3480/90/375449/2892/5362/23250/57493/4781/1958/9638/57645/9823/9282/5780/6938/4858/5420/114793/104/57161/23266/8503/64114/51465/51559/57224/100131755/255928/9805/4609/55714/595/56977/2887/10771/6664/27316/1525/5582/255743/5358/57716
Hippo_v1	FAT	RNAseq_Automatic_GEO_Signatures_Mouse_Up	X18FvsX5F	Yap-Overexpressing Fibroblasts Context Reprogramming GSE131232 1	Yap-Overexpressing Fibroblasts Context Reprogramming GSE131232 1	167	-0.257489182	-1.359727311	0.018279625	0.034746121	0.015016862	3860	tags=32%, list=23%, signal=25%	1756/4703/8739/4907/25937/8842/26207/5789/10531/115265/84706/1317/349633/6456/388403/54438/58494/2697/10205/6422/79442/4036/4329/92293/152503/57488/5255/55526/9423/23242/114880/1363/29842/55800/7049/6505/6541/51143/80852/3918/8573/4609/54790/23243/4610/284217/2887/56675/1525/255743/2013/6507/440
Hippo_v1	FAT	Aging_Perturbations_from_GEO_down	X5FvsW5F	Rat whiteadipose 4 months vs 28 months GDS3102 aging:126	Rat whiteadipose 4 months vs 28 months GDS3102 aging:126	252	-0.602689253	-3.321590864	1.00E-10	2.86E-10	8.22E-11	4596	tags=68%, list=28%, signal=50%	204/3638/1290/2752/729/7532/493753/6876/85329/57007/1306/1717/22795/2819/26227/47/7431/57104/1509/151887/8655/7280/301/80820/1727/2778/57142/7167/2167/419/51380/477/871/130399/6000/84649/1281/3956/48/51727/6285/6282/2280/5315/392636/4060/2875/223/63924/10581/55902/6510/7423/29968/7905/2194/2597/1528/3033/3295/826/4338/977/2108/54829/1468/79188/1036/8802/4720/27230/54884/10130/3336/139818/10539/6817/7419/10449/874/7009/31/27250/217/1622/3945/4719/4723/8076/5950/2184/6389/1431/6500/83592/6383/9936/4709/4831/4199/10424/1351/5836/3991/4716/1666/5052/6036/84263/5230/50/10975/7069/1337/4694/51372/55847/6576/100287932/126328/79827/7381/56994/1345/8694/26521/4710/10134/4729/5919/183/1327/1984/7086/4837/149685/5160/6120/3032/6342/9524/51142/54949/57447/1738/29796/4711/6888/51660/2109/9377/3421/33/6390/54205/5701/5091/10555/5250/894/226/5162/4706/4190/23788/55862/7386/5223/51144/7529/57136
Hippo_v1	FAT	Aging_Perturbations_from_GEO_up	X5FvsW5F	Rat whiteadipose 4 months vs 28 months GDS3102 aging:126	Rat whiteadipose 4 months vs 28 months GDS3102 aging:126	224	-0.390826856	-2.095937879	1.88E-09	3.78E-09	1.08E-09	3830	tags=49%, list=23%, signal=38%	720/5885/8031/6232/10563/805/3251/23531/8895/4023/1508/5269/11151/6122/4666/998/9445/5621/6194/2207/6201/5325/6208/966/8519/10410/6303/1476/2202/1471/5476/6146/689/6202/6234/6189/9349/6164/6136/7178/6167/6142/6227/6124/6228/6129/6138/6193/7314/6161/716/4736/6188/6156/4283/6229/6217/6203/2180/6160/6235/11224/6191/6128/6157/6231/9045/6154/3921/6224/10092/2197/6152/6155/6147/6143/5538/6176/6173/5698/6223/8665/6169/5721/6277/6187/6209/9535/348/6281/8706/6132/4257/6205/10923/6159/2634/6158/28959/2760/8635/6590/292/7311/567/23597/712/2950/1675
Hippo_v1	FAT	ARCHS4_TFs_Coexp	X5FvsW5F	TEAD1 human tf ARCHS4 coexpression	TEAD1 human tf ARCHS4 coexpression	283	0.36433274	2.034860356	1.45E-09	7.73E-09	3.17E-09	4218	tags=39%, list=26%, signal=29%	5817/3895/4430/26064/7204/667/8496/23164/10787/4008/4088/9510/87/25932/23034/6711/1969/1778/51232/144348/10611/9578/1500/7296/5255/7082/283373/80014/90102/9231/9564/5506/5796/3799/3688/55827/27125/10075/2317/10979/89797/6926/595/1793/23271/6840/11259/4853/488/2195/2909/26278/5784/84700/9697/3340/9180/196527/1495/115701/64397/79443/25937/9690/171024/7273/4892/2316/4703/51715/9475/5797/6525/4040/11099/3572/55970/23139/3843/3842/23365/64778/84033/57493/4134/140458/9469/6464/7171/163/1213/779/6575/5159/4907/129446/23677/23463/81/2590/57158/9828/10395/5361/202333/1284/84962/57538/54532/3913
Hippo_v1	FAT	ARCHS4_TFs_Coexp	X5FvsW5F	TEAD3 human tf ARCHS4 coexpression	TEAD3 human tf ARCHS4 coexpression	285	0.277392407	1.546521756	3.10E-04	8.11E-04	3.33E-04	4084	tags=33%, list=25%, signal=25%	3911/26064/1855/23513/6405/9612/10848/25930/87/25932/5097/1969/23371/283638/283149/6560/51232/57648/9578/1500/10985/7916/54751/11187/283373/4041/57513/1857/347735/9231/5331/5364/9564/5796/3688/64423/9322/2317/10979/6926/595/1793/375790/113026/2314/488/3898/11030/4627/9697/3340/9180/1495/57473/4324/1822/5339/85377/2316/9260/6422/6525/221749/64787/11099/23264/23139/6548/2050/29888/5652/4134/6464/7171/6692/11135/5159/3728/5792/10498/23677/5818/7003/81/2590/80271/9828/5361/10867/9351/25829/27237/1284
Hippo_v1	FAT	ARCHS4_TFs_Coexp	X5FvsW5F	TEAD2 human tf ARCHS4 coexpression	TEAD2 human tf ARCHS4 coexpression	274	0.271276778	1.504989141	0.00116202	0.002733045	0.001121386	4019	tags=31%, list=24%, signal=24%	26153/1488/26064/9112/8805/1454/6405/5335/9580/25932/9543/5097/27443/23165/22985/55205/23266/10763/9578/1500/10985/7916/607/7082/80014/3609/5331/2736/8912/9564/57633/6299/23138/64324/10979/6721/1793/83543/81848/2909/11030/9793/23367/3340/51029/1495/57556/100133941/6599/5420/10765/1108/11198/6426/6949/6422/23264/3843/3842/2050/79960/84891/2975/29888/9074/10620/5725/4628/3720/1789/8831/9203/6464/120071/83439/10498/23677/23463/401720/993/5361/10867/136227/64403/8570
Hippo_v1	FAT	BioPlanet_2019	X5FvsW5F	YAP1- and WWTR1 (TAZ)-stimulated gene expression	YAP1- and WWTR1 (TAZ)-stimulated gene expression	25	0.593534852	2.053113875	3.01E-04	0.003564438	0.002562445	5073	tags=64%, list=31%, signal=44%	10499/96764/5469/23054/5465/8202/85441/860/1387/80205/25937/10498/7003/7004/6910/6907
Hippo_v1	FAT	ChEA_2016	X5FvsW5F	TEAD4 26923725 Chip-Seq HEMANGIOBLAST Mouse	TEAD4 26923725 Chip-Seq HEMANGIOBLAST Mouse	382	0.285814156	1.632002021	2.04E-05	1.43E-04	8.69E-05	4156	tags=34%, list=25%, signal=26%	55198/10725/23216/4649/2803/8805/131583/26053/10818/6405/9792/55636/79890/9712/4659/5097/54880/55083/3164/23389/26130/79778/10699/80014/1106/8445/26507/10274/55821/54617/7091/347735/55582/26230/55729/3609/222643/64131/55209/5609/8828/2914/23360/6299/3773/80031/6662/204962/8897/5366/153020/64478/9719/89797/51735/203859/92421/84181/152273/8452/23279/6716/57634/10221/9498/348174/83716/23498/6387/83657/4010/8503/6336/220047/9211/6480/8411/2902/147179/140625/79739/84519/80216/1608/3755/2706/57556/339965/6667/284001/54790/7273/23429/6949/4703/6536/388403/4208/56937/23365/124540/84458/92293/2975/91526/170506/9334/3720/1789/23362/83439/127544/389058/27185/25822/8851/80018/60625/10507/3950/55705/594857/4916/6402/1826/1404/166929/108/26499/26298
Hippo_v1	FAT	Elsevier_Pathway_Collection	X5FvsW5F	Hippo/YAP1 Signaling Deregulation in Cancer	Hippo/YAP1 Signaling Deregulation in Cancer	39	0.55130176	2.176398305	2.17E-05	0.00134254	0.001031388	4003	tags=54%, list=24%, signal=41%	7204/1855/23513/4659/324/4041/1857/4092/4086/7161/867/9730/55233/26524/860/25937/9113/4040/6789/7003/83937
Hippo_v1	FAT	Elsevier_Pathway_Collection	X5FvsW5F	Hippo/YAP1 Signaling	Hippo/YAP1 Signaling	31	0.539034385	1.98096086	5.39E-04	0.01199176	0.009212507	4148	tags=58%, list=25%, signal=44%	23513/1739/9414/1499/154796/7082/4086/7161/55233/26524/83737/23286/25937/9113/6789/3398/7003/84962
Hippo_v1	FAT	ENCODE_TF_ChIP-seq_2015	X5FvsW5F	TEAD4 SK-N-SH hg19	TEAD4 SK-N-SH hg19	319	0.261534724	1.471658676	0.001128511	0.006065747	0.003786451	3870	tags=33%, list=23%, signal=25%	57590/400745/57630/8323/9135/4008/64764/9792/220988/3575/51631/9414/23034/6709/8553/55106/6938/9223/84669/1266/26207/6427/3725/9444/81786/23576/80014/6651/3609/8829/10771/3416/8502/55291/81575/171023/4163/5796/200734/7706/130940/11273/1655/196528/50807/126075/7378/7072/10221/376940/124997/2932/3096/5784/23529/64857/5054/9147/91624/25894/26524/3689/80314/9180/5980/1195/25780/60509/57125/7071/10783/9475/3054/23133/4040/11099/8301/23043/26027/9069/81929/135112/51564/91039/85021/140458/586/55718/1848/56944/10735/3673/9126/1213/10892/11135/51593/25822/22822/3726/24145/7003/9794/80271
Hippo_v1	FAT	Enrichr_Submissions_TF-Gene_Coocurrence	X5FvsW5F	TEAD1	TEAD1	294	0.475513426	2.682583638	1.00E-10	3.32E-10	4.62E-11	3177	tags=40%, list=19%, signal=33%	23327/5937/10397/8660/10725/4430/6935/26064/7204/667/8496/8476/26053/4008/64764/9612/55636/4088/58499/9510/6925/87/23499/57522/5362/25932/3091/23034/85461/6711/56243/8553/1969/8507/9223/55740/1843/51232/23266/89796/10611/1266/4651/1958/4254/3725/1316/7082/23576/2113/57178/2059/3983/90102/4092/8829/8202/9620/8828/5796/9590/7078/2353/3688/7026/9448/3280/6662/65125/2317/23321/60468/9645/10979/50807/64129/89797/595/3480/84181/4131/10150/6840/288/1948/4853/6934/323/2195/5784/5054/4627/8613/463/4241/23657/29911/22998/9314/182/2034/23705/6513/481/3339/6446/3655/25937/11214/4609/23328/5170/3572/55970/56937/10769/124540/659/6310
Hippo_v1	FAT	Enrichr_Submissions_TF-Gene_Coocurrence	X5FvsW5F	TEAD3	TEAD3	292	0.363696366	2.046097409	3.10E-09	8.75E-09	1.22E-09	4151	tags=38%, list=25%, signal=29%	10397/8660/23135/3911/5228/2114/6405/1839/9612/8140/4088/9580/9510/87/9518/4209/5097/8553/2261/1969/23371/29775/283149/1843/3164/10763/1958/3725/1316/2113/90102/4092/5364/8202/9620/2736/11346/219699/8828/7078/2353/7026/3280/6662/2317/64129/1832/89797/595/8291/59/3480/604/6840/1948/4851/6934/375790/6387/2195/5784/64857/5054/8061/7050/4627/8613/463/7538/29911/9314/2034/2149/6513/3339/6446/5339/25937/3691/4609/4091/9260/5170/6525/23764/56937/2050/10769/23129/1848/83439/23584/861/1545/11135/2355/5159/3728/5792/3398/22822/3726/7003/1282/9828/10395/7187/10106/1284/84962/84159
Hippo_v1	FAT	Enrichr_Submissions_TF-Gene_Coocurrence	X5FvsW5F	TEAD4	TEAD4	288	0.284954551	1.603792555	1.47E-04	2.29E-04	3.20E-05	2761	tags=22%, list=17%, signal=19%	10397/26064/5228/2114/7804/4739/1839/8140/4088/9510/87/9518/6574/8553/1969/1843/3164/10763/4651/1958/3725/1316/23576/5329/2113/445/4092/8202/9620/9590/7078/286/2353/3280/6662/2317/5366/7378/64129/6926/595/8291/10221/2624/81848/8435/5054/8061/7050/8613/4241/9180/29911/9314/6541/2034/6513/84172/5420/6446/3655/25937/4609/4091
Hippo_v1	FAT	Gene_Perturbations_from_GEO_down	X5FvsW5F	YAP1 KD human GSE35004 sample 2337	YAP1 KD human GSE35004 sample 2337	303	0.297838758	1.669878853	2.20E-05	5.17E-05	2.04E-05	4237	tags=37%, list=26%, signal=28%	10397/23137/51360/9063/51496/55609/9792/8140/4088/192670/54874/23001/5291/3091/51592/283659/51230/3845/7046/4090/27161/1843/51232/8880/55432/4644/150094/152006/54014/57710/11183/219333/4092/23379/10771/9656/6655/23186/283209/54726/6731/9859/645455/84707/84085/27125/7690/3480/8905/10150/11320/4734/23518/9949/10060/160418/4891/54112/221079/6335/27242/9748/165918/80232/23286/8540/254887/182/6541/100133941/84932/64397/8019/79633/83641/55252/51720/140901/2730/23512/10154/9069/9728/64328/163590/659/6310/2551/57493/157378/4882/130074/5927/124491/80315/100506658/5563/55103/221035/9813/3643/3398/7003/54813/259282/10395/27342/6683/84962/84159/166378/23300/157769
Hippo_v1	FAT	Gene_Perturbations_from_GEO_down	X5FvsW5F	YAP1 KD human GSE50053 sample 2927	YAP1 KD human GSE50053 sample 2927	283	0.282698796	1.573023485	3.20E-04	6.77E-04	2.68E-04	3827	tags=29%, list=23%, signal=23%	10397/8660/3766/11216/7804/51496/91694/9792/8140/1662/9510/9518/4659/22936/23352/1843/144348/55677/7296/10625/1316/23082/3710/57178/5471/1356/80115/2181/54852/286451/27154/64129/5822/55257/3708/59272/4131/11320/494470/55356/23645/64283/83543/79846/27242/81706/9180/9188/79739/5909/9816/6541/2034/6513/151651/10885/4609/4703/63897/9972/57761/27032/55970/11260/10769/23528/64778/3482/126917/230/56704/57561/586/6319/1021/151/6692/29923/2710/2355/54764/23099/81
Hippo_v1	FAT	Gene_Perturbations_from_GEO_up	X5FvsW5F	YAP1 KD human GSE61989 sample 2588	YAP1 KD human GSE61989 sample 2588	187	0.259473888	1.370520558	0.028339036	0.047463539	0.018768651	4199	tags=33%, list=25%, signal=25%	10397/56999/201232/91694/10818/55636/57480/55589/3552/8553/1730/3791/9034/283373/221061/347735/23218/283209/3218/256949/200942/338596/2615/55716/51294/132671/8291/59/3480/8309/10221/196883/27242/22884/23405/25780/79755/55664/3691/5797/7450/8793/8795/9069/23112/5138/1124/7292/10057/5324/55731/4065/340485/4907/1282/5361/8862/60401/1038/26499/2115
Hippo_v1	FAT	RNA-Seq_Disease_Gene_and_Drug_Signatures_from_GEO	X5FvsW5F	YAP Oocyte Knockout GSE74344 up	YAP Oocyte Knockout GSE74344 up	405	0.33246056	1.905266348	2.00E-09	6.14E-09	1.64E-09	4096	tags=36%, list=25%, signal=27%	8976/9654/51199/55917/23185/9790/26053/57181/4008/23163/166614/9208/54874/3091/5962/1499/23250/85461/8028/221937/3717/8284/8867/7798/3845/10579/27443/8473/2011/56995/4651/23067/57606/7916/29843/7082/9210/55785/27152/152006/11183/55729/51460/29855/54455/171023/50484/9590/11273/7874/4299/55500/10163/55681/9683/89797/5116/3815/9962/285800/155435/9258/4194/221092/23338/51301/6421/376940/55833/2081/60481/57666/27245/3096/91624/22884/342371/2534/22887/3308/463/6497/23657/23405/54476/55088/23160/27148/55596/80205/10914/23429/4892/3267/140901/148362/8030/57498/56165/6536/26098/161176/23133/27032/51663/11099/23512/8301/122060/11252/8672/4089/152518/3842/54819/5327/10391/4899/25820/26057/91526/54799/10644/25778/10472/586/200424/1213/164/10059/9883/5792/23507/3185/648/993/56776/80204/5870/8021/658/91833/4800/84108
Hippo_v1	FAT	RNA-Seq_Disease_Gene_and_Drug_Signatures_from_GEO	X5FvsW5F	YAP Oocyte Knockout GSE74344 down	YAP Oocyte Knockout GSE74344 down	404	-0.253188418	-1.478147756	2.57E-04	4.63E-04	1.24E-04	2667	tags=24%, list=16%, signal=21%	537/347733/2068/6396/646/55129/7178/51071/4676/1036/4720/57126/6142/60386/23552/65005/7314/55741/6161/3692/9618/2661/10399/134510/2923/91272/84306/81567/27175/1933/51247/80198/5245/10567/5878/57019/54432/7009/7203/2671/116225/217/388611/3945/79171/54555/6176/153769/51122/8079/501/1211/4199/51107/1512/6603/51650/9545/374659/4814/50/3068/26984/66000/79073/10289/11194/6612/23395/79803/2051/51538/5518/2997/79816/292/5605/10234/7818/327/51218/51522/55353/51142/26277/81037/83443/4946/27338/11047/84335/1209/25828/4190/127018/56910/10960
Hippo_v1	FAT	RNAseq_Automatic_GEO_Signatures_Human_Down	X5FvsW5F	Ibrutinib Yap1 Reverses Brafi GSE145990 3	Ibrutinib Yap1 Reverses Brafi GSE145990 3	175	-0.583324376	-3.030383444	1.00E-10	1.25E-09	6.12E-10	3788	tags=62%, list=23%, signal=49%	83853/9352/10605/403/10244/8568/150274/63906/51406/115286/27095/1136/8089/998/54069/10589/5902/6902/23478/9141/339231/4968/6202/9349/7036/6164/6632/6167/64168/79840/51128/56943/83940/116461/6228/152100/440957/65005/6165/3692/9939/5202/3336/6156/10539/6203/4726/3028/5303/54148/11243/6191/11334/2197/6880/221143/79833/51329/6152/5694/140838/10063/84309/6230/56851/261726/4116/25996/2288/23585/4831/51234/1841/790955/5289/28957/3704/8624/3068/57129/29777/51639/10189/6629/10011/10923/4698/153527/55651/4830/122704/54951/1345/4710/14/84545/5435/55312/51258/54344/10248/4715/2958/5683/56993/6628/92609/56915/54512
Hippo_v1	FAT	RNAseq_Automatic_GEO_Signatures_Human_Down	X5FvsW5F	Yap1 U251 Stably App GSE100891 2	Yap1 U251 Stably App GSE100891 2	235	0.519327601	2.789025865	1.00E-10	1.25E-09	6.12E-10	4029	tags=46%, list=24%, signal=36%	6018/10640/25957/151613/3895/9669/6935/26019/79780/158747/196441/8899/4820/58517/84146/51199/9169/23091/6925/23350/3091/114803/6093/4659/57187/9662/11177/51773/25836/65109/29994/55660/23317/7175/51747/5926/9360/4254/23469/51585/545/253260/1121/3672/55279/5411/5286/7110/167691/55914/51742/5108/25909/9859/490/10788/3799/83990/200162/6249/56916/80155/54822/84162/54832/9857/23376/339500/10198/160418/7267/27332/9147/55749/9748/23657/5586/9295/9736/79739/7559/9738/286410/80205/9958/143279/1105/51602/23512/3572/23322/7707/55075/9652/10735/131544/9126/221037/57703/5290/9821/26046/57786/55183/23312/200894/23347/55605/54464
Hippo_v1	FAT	RNAseq_Automatic_GEO_Signatures_Human_Down	X5FvsW5F	Reveals Hippo Activation Podocytes GSE114987 1	Reveals Hippo Activation Podocytes GSE114987 1	222	0.441956675	2.355490479	1.00E-10	1.25E-09	6.12E-10	3949	tags=41%, list=24%, signal=31%	23327/5817/57630/5205/4803/8660/23255/26064/9462/3756/11174/4008/651746/1839/90627/9792/166614/3575/9510/23034/1969/8507/22936/4214/27/51232/1266/8837/23576/80014/2113/7975/8445/7357/1601/57460/7091/90102/26230/23254/54438/55914/8502/91746/51473/9853/54893/50807/257068/10150/317762/64283/5784/1901/91624/1591/6928/9697/9699/3340/23286/26005/85462/22998/23160/115701/9816/6446/4609/9517/23328/10769/79960/29970/126917/729993/56704/10472/1112/23076/10892/11072/57575/23677/5891/7003/3624/10891/3084/10395
Hippo_v1	FAT	RNAseq_Automatic_GEO_Signatures_Human_Down	X5FvsW5F	Yap1 U251 Stably App GSE100891 1	Yap1 U251 Stably App GSE100891 1	230	0.380249256	2.034780901	1.66E-08	1.49E-07	7.28E-08	3951	tags=36%, list=24%, signal=28%	6018/10640/25957/151613/6935/11069/158747/8899/58517/84146/9169/23350/3091/5962/57187/9662/23074/51773/94104/55660/51747/5926/9360/222663/23469/253260/1121/134429/7357/7110/167691/55914/51742/55966/490/10788/3799/83990/56916/23321/84162/7072/339500/376940/7267/27332/55749/9295/22998/1195/100133941/7559/23705/9738/286410/80205/1123/91404/1105/23322/11037/55075/2551/9652/5991/23362/7171/10735/9126/57703/5290/23047/9821/26046/200894/144245/57708/27145/23200/4916/1301/5500
Hippo_v1	FAT	RNAseq_Automatic_GEO_Signatures_Human_Down	X5FvsW5F	Tead Inhibition Human Keratinocytes GSE136876 1	Tead Inhibition Human Keratinocytes GSE136876 1	226	0.373339388	1.992772458	7.47E-08	5.94E-07	2.91E-07	4952	tags=47%, list=30%, signal=33%	624/153562/28951/196951/10672/55589/4193/56243/1997/134957/55740/29994/56995/9289/5926/4254/23075/55870/2186/285203/1106/55279/55612/55294/6002/8202/85463/283209/166336/200407/9520/128272/3280/9931/204962/55667/84162/54832/10123/8291/53944/1948/4851/8760/160418/10626/253143/8503/9748/64864/9696/56062/84674/286410/80205/23169/25937/23429/153129/57498/91010/810/84812/8444/96459/22911/120892/9728/5966/659/23112/85439/23095/538/3720/5927/127544/90226/56097/10057/340485/80206/9525/23312/57708/406/148932/80351/222484/92737/546/51809/23036/51363/84668/29969/23331/357/9771/57609/11213/53344/84879/5087/162514/124935
Hippo_v1	FAT	RNAseq_Automatic_GEO_Signatures_Human_Down	X5FvsW5F	Rap2 Mediates Mechanotransduction Hippo GSE98547 2	Rap2 Mediates Mechanotransduction Hippo GSE98547 2	217	0.329071439	1.751261614	1.97E-05	9.59E-05	4.70E-05	2898	tags=28%, list=18%, signal=23%	1488/7804/153562/28951/55534/1602/54880/51195/27443/2120/57600/23013/89796/10611/8555/221687/130367/28514/6046/57520/7091/8829/1374/57704/3975/200734/286/10194/6505/9675/5366/60468/729747/6926/9139/84230/23329/57643/10221/655/6934/81848/123/8613/2534/6480/10846/140710/118491/5774/182/57713/2706/51176/114991/91010/79365/7111/6422/9113
Hippo_v1	FAT	RNAseq_Automatic_GEO_Signatures_Human_Down	X5FvsW5F	Ilf3 Hela Steady Levels GSE130595 1	Ilf3 Hela Steady Levels GSE130595 1	203	0.333988182	1.752127005	4.38E-05	1.96E-04	9.62E-05	3715	tags=35%, list=22%, signal=27%	2803/9654/55917/22837/23179/55636/9208/23162/79572/85461/8867/57600/50488/4810/11176/10611/2686/57679/55421/285203/4133/9856/56913/404734/347404/473/9520/1756/284992/5581/26052/642475/257068/148213/1286/384/3694/4891/4478/5921/55346/22884/11128/9180/9514/25780/2571/7150/100129480/57156/3985/283464/10962/80071/119587/11276/23779/51663/8301/6815/84458/6578/57552/157680/84164/25789/84446/6464/10057/6789/4907
Hippo_v1	FAT	RNAseq_Automatic_GEO_Signatures_Human_Down	X5FvsW5F	Ibrutinib Yap1 Reverses Brafi GSE145990 4	Ibrutinib Yap1 Reverses Brafi GSE145990 4	214	0.308153608	1.637486252	1.72E-04	6.50E-04	3.19E-04	3913	tags=32%, list=24%, signal=25%	90874/400745/4803/2114/1855/55743/11174/4739/9510/6574/57568/9289/1316/3710/57178/56913/6674/142686/55691/388662/3975/730755/3233/8972/83648/3219/9645/220/164781/107/6926/4648/4097/23645/10060/64283/159686/5054/134265/11030/8844/91624/113622/3755/860/7226/6513/83641/3655/1850/144453/5797/6422/81831/55450/23764/56937/8482/10391/91039/23413/7849/8851/3624/84675/23114/80824/4643/406
Hippo_v1	FAT	RNAseq_Automatic_GEO_Signatures_Human_Down	X5FvsW5F	Identification Target Taz Prostate GSE93748 1	Identification Target Taz Prostate GSE93748 1	183	-0.310298504	-1.625440128	4.19E-04	0.001410617	6.92E-04	3047	tags=31%, list=18%, signal=25%	10589/80324/8519/10410/10581/6794/2582/9368/6202/23474/51537/6136/3489/573/6142/8638/6193/274/79930/6141/84934/10131/10561/6818/6137/6203/221143/6150/55256/105375355/6223/10549/170463/30968/6517/30815/54985/374659/6187/51368/6132/51070/80755/79132/7923/4830/8635/3665/3437/339983/56915/226/593/11331/84331/1675
Hippo_v1	FAT	RNAseq_Automatic_GEO_Signatures_Human_Down	X5FvsW5F	Mrtf Activates Tead-Yap Target GSE89182 2	Mrtf Activates Tead-Yap Target GSE89182 2	213	0.298434701	1.581652451	5.52E-04	0.001803726	8.85E-04	4154	tags=32%, list=25%, signal=25%	8660/667/9510/85458/23034/57568/9223/3038/57600/51232/54751/3672/5155/126326/5567/9853/83699/7078/201625/8972/374378/7026/9931/10979/89797/59/5734/23271/11259/51301/100631383/7267/11030/91624/1012/165918/3779/182/115701/79633/6446/5166/171024/229/2316/7111/1140/23043/7139/10769/6310/29970/339512/57493/126917/377007/119/26999/9911/27185/3624/8310/10891/1282/3084/79183/55214/84159/134353
Hippo_v1	FAT	RNAseq_Automatic_GEO_Signatures_Human_Down	X5FvsW5F	Mrtf Activates Tead-Yap Target GSE89182 1	Mrtf Activates Tead-Yap Target GSE89182 1	209	0.302095564	1.588543077	6.12E-04	0.001970725	9.67E-04	4154	tags=32%, list=25%, signal=24%	667/4739/9510/85458/23034/57568/9223/3038/57600/51232/10611/7429/3672/5155/126326/83894/5567/9853/490/83699/1014/201625/8972/7026/9931/10979/89797/59/5734/23271/11259/51301/100631383/249/7267/11030/91624/165918/3779/182/56136/79633/6446/5166/171024/229/7111/23043/7139/6310/84465/29970/339512/57493/126917/377007/119/9911/27185/3624/10891/1282/3084/79183/55214/84159/134353
Hippo_v1	FAT	RNAseq_Automatic_GEO_Signatures_Human_Down	X5FvsW5F	Ibrutinib Yap1 Reverses Brafi GSE145990 1	Ibrutinib Yap1 Reverses Brafi GSE145990 1	217	0.25225832	1.342475405	0.016801718	0.036043484	0.017677131	4223	tags=29%, list=26%, signal=22%	23327/6781/139886/7804/6574/7046/1305/171482/1316/5329/347735/51393/8556/9590/54434/83648/5366/5581/220/6926/90850/9053/3589/10019/8309/81848/79083/134265/22821/3801/23627/85449/9180/3566/644943/54538/9314/23046/5420/3655/25937/6422/161176/4217/55450/5782/23764/56937/3212/10391/1848/90226/4907/22822/84675/80206/64866/8862/1912/92737/6710/2115/65266/84679
Hippo_v1	FAT	RNAseq_Automatic_GEO_Signatures_Human_Up	X5FvsW5F	Yap1 U251 Stably App GSE100891 2	Yap1 U251 Stably App GSE100891 2	216	0.429598332	2.32572944	1.00E-10	1.28E-09	5.92E-10	3568	tags=40%, list=22%, signal=32%	84726/3911/8085/6405/9612/5287/57716/9580/5362/283450/4209/10847/23334/22864/283149/55083/23352/9289/4858/3707/89796/26207/23524/7916/54751/5310/11187/9856/3710/57178/445/8295/8289/11346/473/9757/114794/80728/5430/9569/23476/64129/271/285800/5175/6586/9842/4851/83716/22874/375790/80790/27245/9759/5784/64857/25894/1012/4627/25981/3566/348980/23046/389333/3339/57674/5339/22880/2316/91010/25861/2657/6653/29780/22982/22877/727936/1952/3482/10046/8831/200539/63035/65249/10458/6319
Hippo_v1	FAT	RNAseq_Automatic_GEO_Signatures_Human_Up	X5FvsW5F	Identification Target Taz Prostate GSE93748 1	Identification Target Taz Prostate GSE93748 1	221	0.388902757	2.102970854	6.17E-09	5.78E-08	2.67E-08	4848	tags=46%, list=29%, signal=33%	160851/65059/26064/84056/3756/79834/9743/64764/10499/54874/23034/10000/56995/4642/79618/89796/10611/57823/3709/54751/4644/283373/4133/23231/3672/8609/57520/9620/55061/55679/4163/5796/285527/114794/286/3688/9645/84162/54832/9053/4131/261729/339500/1948/4853/4179/3096/6335/27242/1591/54894/375449/22998/860/3897/2149/23224/6653/10529/659/84458/6857/1130/65065/3482/6578/157680/90139/10046/374/23362/7171/3673/6692/1366/65986/79815/6768/5818/143098/80824/23312/144245/406/23200/3084/1889/6710/84679/143872/80854/1040/84668/23468/58495/9159/1362/9388/3371/4026/131034/1846
Hippo_v1	FAT	RNAseq_Automatic_GEO_Signatures_Human_Up	X5FvsW5F	Ibrutinib Yap1 Reverses Brafi GSE145990 5	Ibrutinib Yap1 Reverses Brafi GSE145990 5	224	0.369954788	2.010619588	9.08E-08	6.86E-07	3.18E-07	4727	tags=45%, list=29%, signal=33%	2114/7204/2324/1739/8140/5362/25932/6709/57451/9020/7798/55740/3164/57648/84632/7296/1958/9444/7357/1601/57178/7091/3983/9780/29855/3064/166336/8828/55773/2317/60468/10979/57507/1832/8291/6809/4131/10150/6586/4853/317762/83716/6453/26278/6335/5727/4627/3340/27254/85462/100133941/79633/25897/85377/2000/23429/1850/5137/2316/206358/9517/10783/51523/55114/23043/22877/6310/747/9334/3720/56944/200424/100506658/23002/6575/23308/11135/5732/54764/24145/23114/80824/80271/9755/1282/9828/1734/23085/10631/115207/84159/250/3570/9265/90993/147372/51809/1540/9159/3371/10893
Hippo_v1	FAT	RNAseq_Automatic_GEO_Signatures_Human_Up	X5FvsW5F	Yap1 U251 Stably App GSE100891 1	Yap1 U251 Stably App GSE100891 1	223	0.333428632	1.810620941	8.47E-06	4.24E-05	1.96E-05	3410	tags=34%, list=21%, signal=27%	5817/3911/85414/2805/9612/8140/9518/5097/221937/3791/57647/4858/1958/29123/54751/5310/23094/5329/80763/57178/201163/219699/85441/114818/5829/8828/84707/399665/7706/3656/11273/2317/5430/23476/220/7378/6926/90850/10019/9181/23645/6335/1901/5054/8061/1012/2534/6196/113730/3566/3755/6541/83667/23046/5339/22854/2000/80201/4609/6567/8444/6536/25861/54899/4758/57761/8943/58525/56937/8482/54676/55095/10391/91039/5138/83394
Hippo_v1	FAT	RNAseq_Automatic_GEO_Signatures_Human_Up	X5FvsW5F	Reveals Hippo Activation Podocytes GSE114987 1	Reveals Hippo Activation Podocytes GSE114987 1	232	0.319687213	1.747894441	3.54E-05	1.54E-04	7.12E-05	3779	tags=32%, list=23%, signal=25%	6376/2114/23336/85379/4088/3091/85458/9518/6932/57480/56243/8553/8871/54880/2261/162394/3038/9289/89796/10763/57178/5155/54436/8828/200942/3656/3280/10123/7127/7851/3589/23338/51317/79962/10221/10110/123/10626/23092/1947/85450/8503/388886/26524/375449/1999/7538/3566/5774/338761/182/2706/83667/23046/114991/114088/91010/144455/4208/4524/51523/10391/57561/9610/83394/9256/1789/3664/7185/63035/7849/1545/2735/5818/3726
Hippo_v1	FAT	RNAseq_Automatic_GEO_Signatures_Human_Up	X5FvsW5F	Caov2 Ovarian Taz Silencing GSE133664 1	Caov2 Ovarian Taz Silencing GSE133664 1	234	0.311242018	1.702774018	1.68E-04	6.18E-04	2.86E-04	3797	tags=32%, list=23%, signal=25%	6376/23158/729359/54682/64764/1045/9895/54874/5097/2261/8997/57600/50488/27436/140688/127731/7429/6927/55806/3672/2869/29974/134548/9467/23218/5364/340024/283358/53841/113220/11001/220/10083/6809/9053/57453/3549/5174/288/23263/57643/3993/91/10110/81848/1644/8503/5326/7032/5243/282996/257629/1999/5979/5909/114991/400746/79443/57715/206358/79365/10331/6653/55450/8864/6578/23129/4072/26999/6692/54566/2065/4907/5818/222962/8714
Hippo_v1	FAT	RNAseq_Automatic_GEO_Signatures_Human_Up	X5FvsW5F	Trophoblast Hts Tead4 Knock GSE144809 1	Trophoblast Hts Tead4 Knock GSE144809 1	223	0.291442276	1.582622001	5.77E-04	0.001810212	8.38E-04	4813	tags=39%, list=29%, signal=28%	624/55803/26118/23135/5228/1185/5287/57568/81609/10579/3164/2686/54751/272/55785/9252/9231/8829/23254/8202/80221/399665/149465/3280/80031/55716/11001/64478/10123/6926/2550/887/10221/2081/123/2104/654790/255743/26524/2534/375449/7113/9969/4843/3339/22905/64319/57715/79365/23328/25840/221749/9537/256329/57580/4758/81831/6850/2050/9923/57018/81669/4124/26999/4038/1326/1236/114793/3726/8675/6477/1404/9066/4058/1588/26154/143662/284348/51378/57623/341640/25841/55344/9388/1911/1152/22906/3748
Hippo_v1	FAT	RNAseq_Automatic_GEO_Signatures_Human_Up	X5FvsW5F	Ibrutinib Yap1 Reverses Brafi GSE145990 1	Ibrutinib Yap1 Reverses Brafi GSE145990 1	216	0.290517073	1.572781034	9.89E-04	0.002895477	0.001340092	4528	tags=37%, list=27%, signal=27%	2114/112476/1739/8140/5362/25932/9543/57451/9020/55740/57648/84632/7296/1958/9444/11187/7357/1601/57178/7091/3983/404734/9780/3064/166336/8828/55773/2317/10979/57507/1832/8291/10150/6586/317762/83716/100129583/10626/26278/6335/7054/5727/2534/3340/85462/100133941/23429/5137/9517/10783/221749/51523/55114/6310/747/3720/56944/100506658/23002/6575/5732/2735/23114/80824/80271/9755/1282/9148/1284/1734/23085/10631/115207/84159/250/3570/9265/90993/147372/51809
Hippo_v1	FAT	RNAseq_Automatic_GEO_Signatures_Human_Up	X5FvsW5F	Ibrutinib Yap1 Reverses Brafi GSE145990 2	Ibrutinib Yap1 Reverses Brafi GSE145990 2	218	0.29313071	1.588336023	0.001040154	0.003031003	0.001402816	4252	tags=34%, list=26%, signal=26%	8660/23135/3911/112476/23373/10499/5362/5962/5129/23371/55740/57648/7296/9444/399687/11188/7357/1601/26140/57513/7091/3983/26230/23218/11346/166336/1374/55679/338596/2317/57507/135/26052/10150/6586/3993/223117/317762/22874/10626/26040/5727/27254/85462/22998/100133941/79633/54790/11214/55930/5137/25861/4208/256329/89932/55114/6310/79802/1952/222658/3720/9203/137886/5159/57575/222962/9828/1734/23085/10631/5311/115207/84159/3913/250
Hippo_v1	FAT	RNAseq_Automatic_GEO_Signatures_Human_Up	X5FvsW5F	Rap2 Mediates Mechanotransduction Hippo GSE98547 1	Rap2 Mediates Mechanotransduction Hippo GSE98547 1	225	0.276159192	1.500230636	0.002120386	0.005700207	0.002638184	3424	tags=27%, list=21%, signal=21%	2324/28951/9282/56999/9611/6331/5629/9543/283659/54880/93/153579/8629/753/619279/23351/55818/6664/114818/4185/352909/63976/3219/153020/595/8715/5522/8905/56893/114827/10221/4478/8503/84440/25894/64864/10846/374618/389206/29109/57556/59338/284001/54549/4609/6567/10962/120114/4036/6422/3423/81831/80319/57599/80237/23019/10127/389840/220441/55718
Hippo_v1	FAT	RNAseq_Automatic_GEO_Signatures_Human_Up	X5FvsW5F	Mrtf Activates Tead-Yap Target GSE89182 6	Mrtf Activates Tead-Yap Target GSE89182 6	199	0.268008788	1.435789119	0.005463612	0.013066755	0.006047589	4046	tags=32%, list=24%, signal=25%	160851/84376/79834/90627/3575/3552/9043/5129/57568/89796/324/57823/51105/79712/2869/100526693/388743/126326/490/1014/7078/23632/8701/4291/79932/57507/9857/84181/6840/5314/26278/654790/64078/165918/8613/8411/56062/4926/254887/79917/115701/55664/26960/7273/23492/49855/23253/1130/84465/5229/9187/56097/27185/25822/1135/23500/8714/5596/23347/56776/3084/221188/23051/1826
Hippo_v1	FAT	RNAseq_Automatic_GEO_Signatures_Human_Up	X5FvsW5F	Caov2 Ovarian Yap Silencing GSE146353 1	Caov2 Ovarian Yap Silencing GSE146353 1	226	0.253476452	1.380352641	0.016301551	0.033805731	0.015646055	3014	tags=25%, list=18%, signal=21%	6376/5205/27327/66008/160518/55589/2261/8997/50488/376267/7429/130367/283373/3672/29974/3172/53841/9693/119467/55827/23321/57659/6558/10979/220/10083/4131/3549/79574/84312/4648/5174/288/8760/1644/55127/5326/255743/5243/10160/257629/23657/196527/51029/27254/5909/64284/400746/79443/57715/55930/9517/51715/89932/3423/10154/55450
Hippo_v1	FAT	RNAseq_Automatic_GEO_Signatures_Human_Up	X5FvsW5F	Keratoconus Corneas Collagen Hippo GSE77938 1	Keratoconus Corneas Collagen Hippo GSE77938 1	221	0.258232591	1.39637892	0.01650322	0.03412615	0.015794352	2894	tags=23%, list=18%, signal=19%	5937/7204/9732/340527/9663/87/23034/57451/23074/6938/10100/55205/4642/1266/1316/9444/753/128553/55785/1601/7091/2059/8829/10157/57688/5567/50807/5734/8642/79668/2624/323/6387/4478/23092/26278/1591/5243/2534/64919/9180/196527/3214/2149/23228/171024/143279/54549/2316/91404/4208
Hippo_v1	FAT	RNAseq_Automatic_GEO_Signatures_Mouse_Down	X5FvsW5F	Bmp Taz-Hippo Vegf-Mediated Angiogenesis GSE82106 1	Bmp Taz-Hippo Vegf-Mediated Angiogenesis GSE82106 1	232	0.49210922	2.675433028	1.00E-10	8.89E-10	3.62E-10	4172	tags=50%, list=25%, signal=38%	6781/222487/1910/2324/10411/28951/55917/56999/340527/104/23179/6405/1839/9510/6925/6886/85461/6711/64123/3791/4858/3707/85358/89796/10763/153579/26508/2122/6909/375033/221061/285203/2113/1601/6664/83604/57520/9079/116159/8829/64131/219699/221395/81575/26470/9590/7078/9448/80031/2321/22918/2615/51294/1003/595/59/3480/4131/84230/23089/57514/152273/54922/27253/1948/323/10060/10626/5784/134265/2534/4846/23627/56062/7126/22998/51267/57556/25780/441478/5420/79633/3339/3655/639/25937/26960/4208/4804/2313/54861/10769/55075/10203/7075/5327/23129/119/8224/79812/2078/9749/54567/952/8516/3728/27145/1282/10395/9351/2887/1284/2004/10631/196740
Hippo_v1	FAT	RNAseq_Automatic_GEO_Signatures_Mouse_Down	X5FvsW5F	Mybmuvb Yap Dependent Mitotic GSE115787 1	Mybmuvb Yap Dependent Mitotic GSE115787 1	219	0.357492331	1.932015291	2.33E-07	1.21E-06	4.94E-07	4215	tags=40%, list=26%, signal=30%	23327/81565/10397/5817/4803/8660/51306/55917/66008/4008/4088/9712/9208/1499/8507/9289/1843/83548/4651/3725/1316/26136/23576/2113/7357/64411/2059/90102/7110/11346/2181/9859/5796/200734/7078/56852/6549/220/10123/51586/80217/92421/10150/6533/23263/23645/10110/4478/123/79083/8061/342371/51559/6480/93643/6446/84698/25937/55930/91010/283464/25861/221749/23243/11099/29/6310/5327/22824/5151/9846/157378/119/65986/23533/3624/9150/1820/80824/4643/1282/25829/10018/1284/9110/9066/54532
Hippo_v1	FAT	RNAseq_Automatic_GEO_Signatures_Mouse_Down	X5FvsW5F	Yap Taz Vascular Smooth GSE146317 1	Yap Taz Vascular Smooth GSE146317 1	223	0.344807427	1.863479391	2.09E-06	9.26E-06	3.77E-06	4272	tags=35%, list=26%, signal=27%	2840/23461/5332/8660/667/9462/5358/64764/6405/87/9208/84441/6093/55740/10100/51232/23266/1266/51285/222663/8202/8502/347404/7871/55679/8853/285527/84085/1756/167838/64129/1832/92421/3708/59/84181/11320/4650/1948/8760/2195/26278/91624/255743/26031/64784/22998/3779/79633/6792/2316/388403/6525/4208/6653/114928/11099/8736/1130/79974/3373/5253/4628/377007/6575/953/5563/8516/23677/81/4916/51725/10867/340156/658/84159/2066/3752/5475
Hippo_v1	FAT	RNAseq_Automatic_GEO_Signatures_Mouse_Down	X5FvsW5F	Yap Genetically Engineered Hepatocellular GSE65665 1	Yap Genetically Engineered Hepatocellular GSE65665 1	205	0.345251442	1.861868781	3.39E-06	1.43E-05	5.83E-06	3437	tags=34%, list=21%, signal=27%	8660/158219/9732/5142/22837/729359/259230/160518/8140/9712/6932/9827/57568/644150/1730/55083/4090/23352/10250/23266/219899/55187/84133/4041/550631/147111/8566/54455/473/57704/9075/10788/64423/128272/23613/6926/8925/9698/57572/120406/375061/114827/89874/2104/29062/654790/6580/8613/54894/387119/2034/8313/286410/5166/284904/79443/389337/1729/23341/23731/6429/25966/23095/6857/9026/11309/3373/4882/117247/23024
Hippo_v1	FAT	RNAseq_Automatic_GEO_Signatures_Mouse_Down	X5FvsW5F	Pattern Mts Knocking Tead4 GSE86809 1	Pattern Mts Knocking Tead4 GSE86809 1	213	0.338229681	1.828478608	1.22E-05	4.64E-05	1.89E-05	3551	tags=31%, list=21%, signal=24%	4137/26153/132949/3911/79616/29122/5287/6932/644150/9914/9772/64411/259173/4957/3983/9656/9620/55061/55753/80221/147138/54436/57633/3714/137362/8789/10723/9985/1368/863/2264/23613/10083/10044/55852/7851/84073/57453/5522/375061/8567/655/83716/79651/84440/8938/7113/89845/7015/6650/4324/80725/57715/3691/54456/23779/92293/7464/3373/94/91523/26999/55089/2828/1747
Hippo_v1	FAT	RNAseq_Automatic_GEO_Signatures_Mouse_Down	X5FvsW5F	Wild-Type Yap-Deficient Embryonic Lungs GSE93339 1	Wild-Type Yap-Deficient Embryonic Lungs GSE93339 1	217	0.296411089	1.603748727	4.21E-04	0.001125951	4.58E-04	4757	tags=37%, list=29%, signal=27%	26064/84141/5228/9423/1910/10505/4739/54874/2261/3845/376267/26030/84632/5357/3725/54751/26136/153572/9620/8502/6899/57633/1014/128272/259232/23321/113220/595/340706/85301/64399/1286/8503/5727/5152/54894/79191/6480/23286/644943/1080/85462/22998/55930/23779/64787/11099/54360/10317/79974/9074/5652/10472/27134/421/222389/441631/114793/8842/729956/10053/2735/3918/1909/115584/10406/1734/108/55890/9848/55824/9627/9891/8825/163782/2009/23732/6565/93166/1152
Hippo_v1	FAT	RNAseq_Automatic_GEO_Signatures_Mouse_Down	X5FvsW5F	Wild Yap-Activated Embryonic Stomach GSE103257 1	Wild Yap-Activated Embryonic Stomach GSE103257 1	217	0.270746218	1.464887513	0.003383408	0.007423771	0.003021976	4236	tags=33%, list=26%, signal=25%	2840/2150/5332/9423/1910/5169/440193/1840/1997/376267/5357/2122/26136/361/8912/321/3172/10788/1014/8789/374378/128272/54102/1368/126353/23348/3815/3549/79962/4646/9630/654790/79589/5152/56649/7113/5979/85462/2886/4324/54810/2913/171024/5602/122060/23043/7852/8736/653/10203/79974/9074/5652/4072/3664/421/78997/23584/1366/10053/6663/9001/10809/27145/10406/55605/9607/3232/92359/2115/3752/23555
Hippo_v1	FAT	RNAseq_Automatic_GEO_Signatures_Mouse_Down	X5FvsW5F	Mir205 Gland Self-Renewal Yap GSE124364 1	Mir205 Gland Self-Renewal Yap GSE124364 1	186	0.26867364	1.429617407	0.007039442	0.014278752	0.005812416	3646	tags=28%, list=22%, signal=22%	10497/23137/1855/440193/9611/23162/6621/84461/8997/55740/55083/8473/23195/29980/4651/22904/7429/1106/26140/54558/388662/222256/9985/54768/3815/8603/8567/4650/1948/23092/23132/84440/25981/149647/57556/253769/149473/54790/25942/23224/25861/25992/80319/7139/1302/23302/868/83959/23303/3673/78997/161436/54567
Hippo_v1	FAT	RNAseq_Automatic_GEO_Signatures_Mouse_Down	X5FvsW5F	Downstream Yap Examined Yap2-5Sa GSE121194 1	Downstream Yap Examined Yap2-5Sa GSE121194 1	209	0.257870232	1.388513855	0.008604968	0.017092338	0.006957735	3728	tags=28%, list=23%, signal=22%	26064/1454/4008/9044/9895/1499/9223/118987/23195/9914/4810/57579/7296/4644/545/285203/57520/283209/673/7078/260425/23321/80728/89797/92421/59272/257068/5734/283431/4851/80070/64283/2195/6521/8503/2534/27254/79739/7782/6541/83641/23368/4091/9475/25861/23384/81831/22911/4217/23362/1124/29803/6575/9889/11072/1456/4907/6768
Hippo_v1	FAT	RNAseq_Automatic_GEO_Signatures_Mouse_Down	X5FvsW5F	Yap-Overexpressing Fibroblasts Context Reprogramming GSE131232 2	Yap-Overexpressing Fibroblasts Context Reprogramming GSE131232 2	188	0.265302121	1.415692288	0.010388046	0.020122065	0.008191039	4150	tags=34%, list=25%, signal=26%	2651/84196/158219/56155/57646/6932/283659/23522/10241/54751/26136/150094/4092/23237/23254/8202/145773/7378/6926/9053/57572/5175/200879/127733/11030/8526/7780/22823/1829/79663/481/6446/3718/2707/23429/1852/23624/91646/23492/2022/7450/79960/84891/4072/91523/1789/117854/10053/6768/275/56241/2549/326/10165/816/56829/10406/10395/32/57476/5214/27237/23064/81839
Hippo_v1	FAT	RNAseq_Automatic_GEO_Signatures_Mouse_Down	X5FvsW5F	Degeneration Tead Reactive MÃ¼ller GSE94534 1	Degeneration Tead Reactive MÃ¼ller GSE94534 1	196	-0.240516633	-1.291521627	0.028473638	0.049328558	0.020080053	4205	tags=32%, list=25%, signal=24%	653361/79689/2015/1043/718/5880/967/301/2990/721/1288/5031/649/1436/6275/4013/10630/10350/7305/6282/26471/7076/6038/2207/10437/10410/1428/122618/2202/1075/10840/1050/64222/1191/11328/2944/55601/199/5737/629/23213/9450/5118/834/4061/493869/6277/9246/1512/3074/6281/713/5654/167681/4257/55365/2634/28959/714/684/57687/51279/567
Hippo_v1	FAT	RNAseq_Automatic_GEO_Signatures_Mouse_Up	X5FvsW5F	Yap-Tead Basal C-Jun Ap1 GSE115147 1	Yap-Tead Basal C-Jun Ap1 GSE115147 1	189	0.417463528	2.226540959	4.41E-10	4.14E-09	1.90E-09	3264	tags=36%, list=20%, signal=29%	55198/147650/151613/23158/9732/55743/5169/1185/23626/1609/55636/23373/5335/80323/1298/54910/340371/114823/55740/8473/3707/51285/5045/25827/1601/225689/23254/388662/55753/166336/6549/146754/30811/4515/113220/2264/9719/7072/4131/85301/57562/56658/11320/23263/29070/27239/92369/776/8503/79969/64766/8938/57556/23046/6513/79633/26960/54549/153129/10962/6422/10482/57580/8482/6310/1952/4842/84033
Hippo_v1	FAT	RNAseq_Automatic_GEO_Signatures_Mouse_Up	X5FvsW5F	Yap-Overexpressing Fibroblasts Context Reprogramming GSE131232 2	Yap-Overexpressing Fibroblasts Context Reprogramming GSE131232 2	227	0.355939112	1.923360433	1.43E-06	7.14E-06	3.28E-06	4244	tags=40%, list=26%, signal=30%	5358/8496/51199/9282/27316/104/57716/9208/5362/23250/10000/11177/57645/6938/9223/100131755/56995/4858/3707/51232/23266/1958/5027/3709/3725/547/4644/5582/57178/6664/3983/55904/10771/8853/9859/10788/2353/5463/23321/22881/595/3480/4131/6840/9949/5784/8503/255743/26524/2534/51559/375449/3340/161145/79832/23426/57556/2149/5420/25937/26960/4609/23224/388403/11057/1107/659/57493/130074/10735/200424/4038/1021/114793/8842/84187/51465/4664/23332/7010/648/1282/26523/60401/2887/1284/23433/23543/9848/63982
Hippo_v1	FAT	RNAseq_Automatic_GEO_Signatures_Mouse_Up	X5FvsW5F	Bmp Taz-Hippo Vegf-Mediated Angiogenesis GSE82106 1	Bmp Taz-Hippo Vegf-Mediated Angiogenesis GSE82106 1	164	-0.312467902	-1.61978494	6.82E-04	0.001930794	8.88E-04	2794	tags=26%, list=17%, signal=22%	7068/59084/6772/3033/55008/27315/55825/4129/54884/26520/4283/254528/57038/10380/8800/6890/5698/81030/5688/4199/5721/57097/5720/9131/2634/56994/3665/10857/4942/55177/163351/3437/7472/3417/1632/115361/115362/6892/997/5162/717/1384/10478
Hippo_v1	FAT	RNAseq_Automatic_GEO_Signatures_Mouse_Up	X5FvsW5F	Wild-Type Yap-Deficient Embryonic Lungs GSE93339 1	Wild-Type Yap-Deficient Embryonic Lungs GSE93339 1	221	0.283619304	1.529681943	0.001913263	0.004885716	0.002246951	4289	tags=36%, list=26%, signal=27%	55198/6935/3756/9510/57568/22936/4214/23522/9914/140688/5045/128553/3710/2059/23140/64375/80115/219699/8912/221395/83699/5796/338596/10194/6505/349633/83648/4299/6926/3815/3708/23089/6586/384/1644/2104/22821/375449/56649/25851/860/348980/3026/2571/23046/6513/79633/3718/51176/4208/51523/11057/79987/10203/200150/23024/1848/3673/389058/9749/54567/64921/57575/23500/3398/5744/10103/25975/3216/27123/23551/57476/83856/26298/4487/65266/3067/7025/8022
Hippo_v1	FAT	RNAseq_Automatic_GEO_Signatures_Mouse_Up	X5FvsW5F	Wild Yap-Activated Embryonic Stomach GSE103257 1	Wild Yap-Activated Embryonic Stomach GSE103257 1	220	0.250341259	1.348978213	0.015533979	0.032056414	0.014742813	4608	tags=32%, list=28%, signal=24%	5937/8660/26064/9732/8496/56999/6932/85461/3791/7475/51232/6909/1285/23576/80014/1601/64375/4092/23254/219699/55859/199221/60468/10123/595/55816/1286/6586/83543/113026/26524/6580/27254/22998/8313/83641/51176/4091/4703/144455/221749/55364/5611/11037/5327/25928/126917/9610/23024/55089/779/7292/5563/3398/23533/25975/11197/142940/27123/84962/4487/6710/221981/2697/90161/5292/7004/23316/9891/92521/7145
Hippo_v1	FAT	RNAseq_Automatic_GEO_Signatures_Mouse_Up	X5FvsW5F	Yap-Overexpressing Fibroblasts Context Reprogramming GSE131232 1	Yap-Overexpressing Fibroblasts Context Reprogramming GSE131232 1	169	0.257848919	1.347771247	0.025727694	0.049710339	0.022861891	4256	tags=32%, list=26%, signal=24%	51143/9423/651746/26207/8555/5255/1769/3983/54438/80208/8828/5796/1756/6505/349633/6809/56675/114880/255743/26524/148523/115265/57488/6541/58494/25937/54790/4609/6456/4703/4036/6422/388403/23243/219972/10769/92293/7075/253782/157574/5563/4065/8842/4907/3918/10531/9413/11237/60401/2887/10116/63982/391059/1118
Hippo_v1	Liver	Aging_Perturbations_from_GEO_up	W18LvsW5L	Rat whiteadipose 4 months vs 28 months GDS3102 aging:126	Rat whiteadipose 4 months vs 28 months GDS3102 aging:126	223	-0.448726711	-2.161406386	1.00E-10	3.53E-10	8.84E-11	3377	tags=49%, list=22%, signal=39%	972/1665/3936/6142/3486/6136/6193/7805/9191/2207/6191/7139/4151/7311/2878/5476/6147/2760/2950/3039/3315/963/6154/51143/5269/4360/10383/10955/3002/710/6129/720/3921/7078/6187/6128/8031/1776/6159/689/6223/3479/1495/71/10563/4666/6201/8665/6160/7314/6209/1357/805/8560/7412/6430/4633/6152/2197/4736/10418/6132/9045/6202/6224/6217/5641/6176/6208/348/6146/5105/3958/6203/6124/6143/6164/6158/4624/6229/6138/54206/6205/8635/6155/6227/6161/11224/292/6157/9349/6231/712/6188/8519/10410/5552/51655/26135/8706/6167/6235/1520/6169/6156/6228/6232/6173/6234
Hippo_v1	Liver	ARCHS4_TFs_Coexp	W18LvsW5L	TEAD4 human tf ARCHS4 coexpression	TEAD4 human tf ARCHS4 coexpression	256	-0.385878757	-1.899135182	8.48E-08	5.44E-07	2.49E-07	4168	tags=45%, list=27%, signal=33%	417/786/1160/4632/6442/9499/23676/157310/7125/7140/6522/84617/58/3276/27295/84808/9322/11091/2318/488/25902/2314/55827/6723/81554/6640/5725/8463/3191/51253/2050/2305/3313/23381/4151/84940/5442/4967/4604/10452/2975/26155/5036/1537/8663/6261/219537/23277/346689/3843/199953/10155/80142/7203/3921/1503/55210/2107/993/79041/8570/57158/10189/7415/442721/5708/11331/3159/23513/10575/2101/11047/1339/10197/5709/84335/4633/27339/8078/6628/6510/3182/708/6132/7284/9136/4831/8531/79080/1984/23246/11338/10494/8662/10360/7205/10574/875/83743/5496/79039/8975/79711/6749/26168/23481/27338/22948/3068/10514/8761/23420/3185/26135/191
Hippo_v1	Liver	Enrichr_Submissions_TF-Gene_Coocurrence	W18LvsW5L	TEAD1	TEAD1	294	0.30641042	1.66114585	3.85E-05	1.67E-04	8.44E-05	2508	tags=26%, list=17%, signal=22%	1946/23543/5271/10580/84181/3667/1303/7187/824/9644/5087/90102/1647/8613/4638/4052/4154/9620/1848/25937/3280/3488/10725/89797/51421/7422/857/1021/8829/23576/55742/10979/1969/659/23499/10413/26064/3091/11343/7026/2059/10659/23022/5578/6091/8476/5295/51361/7414/9645/7204/4781/10512/10395/10397/6310/6934/182/4651/3693/6925/89796/6935/5362/6239/10611/26018/2908/4853/23657/5792/23321/2737/301/214/55970/4026
Hippo_v1	Liver	Enrichr_Submissions_TF-Gene_Coocurrence	W18LvsW5L	TEAD4	TEAD4	288	-0.288465214	-1.452004118	0.003393569	0.009314724	0.004717326	3799	tags=32%, list=25%, signal=24%	84617/2034/9180/8407/221491/7277/4000/2114/1026/3148/7057/83879/25902/4172/1808/6723/3486/10365/8877/467/65083/2305/960/9314/54443/6574/6790/133/3675/9493/7003/928/11004/8870/2119/3315/10628/6615/84172/23549/57761/1284/2355/1503/4616/7078/2030/1051/993/2335/6876/8326/3159/9124/9156/2624/6385/4739/3856/6774/6241/4176/6513/6510/2146/9021/3162/440/81618/64129/3958/2289/10912/54541/4839/2260/8835/81620/54206/4609/8079/1052/7371/84962/8291/10410/3875/81610/5329/1978/445
Hippo_v1	Liver	Gene_Perturbations_from_GEO_down	W18LvsW5L	YAP1 KD human GSE35004 sample 2337	YAP1 KD human GSE35004 sample 2337	302	0.270494947	1.458812546	7.36E-04	0.001844792	8.47E-04	2623	tags=26%, list=17%, signal=22%	51088/3612/1633/9456/6502/51727/339745/10138/6399/1073/6683/57542/9069/4638/121512/80339/1371/51015/2773/26225/83641/51421/51765/51496/54014/255520/8019/124491/659/554251/10413/152006/9063/3091/3556/7855/23286/90550/51720/1525/201627/7436/192670/84614/55327/3845/84932/51660/55252/79745/140901/114882/79598/221079/10395/10397/6310/389136/182/219333/9813/4891/160418/4882/157378/6747/23186/221035/22841/25963/51247/10771/23001/23300/51592/163486/4090/26973
Hippo_v1	Liver	Gene_Perturbations_from_GEO_down	W18LvsW5L	YAP1 KD human GSE50053 sample 2927	YAP1 KD human GSE50053 sample 2927	279	-0.268245189	-1.340974032	0.019911747	0.038614342	0.017719901	3796	tags=31%, list=25%, signal=24%	2034/59272/9180/1717/23528/22936/23404/7057/79369/5471/79739/94234/11321/10924/25987/8660/3486/5428/64922/253430/64778/51129/312/8497/9816/9265/6185/25884/133/3708/2119/25800/8869/51444/728689/112885/1662/57761/2355/4616/10867/1051/169714/84437/116225/79751/26156/56342/692312/160760/6520/221496/9236/8560/23082/7841/2872/6513/81/51491/440/64129/79080/5822/896/875/5886/353116/57016/54206/10489/23645/7286/4609/79047/5501/9221/8459/10514/10272/408050/7371/54865/7296/10885/10998/9188
Hippo_v1	Liver	Gene_Perturbations_from_GEO_up	W18LvsW5L	YAP1 KD human GSE61989 sample 2588	YAP1 KD human GSE61989 sample 2588	178	0.274118205	1.394748869	0.015711849	0.030241615	0.013492852	2567	tags=24%, list=17%, signal=20%	3157/219285/55437/8862/55314/1992/57088/9069/201232/157567/80339/355/55274/79754/22795/200942/3627/23218/60401/57763/11046/9388/55008/26468/167227/5295/10379/26289/23586/161742/1124/10397/347735/64135/7980/8793/8795/5638/26503/25780/55664/22841/163486
Hippo_v1	Liver	NURSA_Human_Endogenous_Complexome	W18LvsW5L	BL5772 (YAP1)	BL5772 (YAP1)	102	-0.349314348	-1.49003108	0.007909634	0.012715217	0.00331988	2943	tags=35%, list=19%, signal=29%	6191/6633/4928/79902/157570/8379/9733/54776/3065/3315/8663/25842/1655/1915/6129/6187/3326/335/55075/84271/10856/64852/5093/6141/203068/9045/1973/6202/1209/3958/26121/6137/6143/51332/11100/55661
Hippo_v1	Liver	RNA-Seq_Disease_Gene_and_Drug_Signatures_from_GEO	W18LvsW5L	YAP Oocyte Knockout GSE74344 down	YAP Oocyte Knockout GSE74344 down	395	-0.326151592	-1.685414856	2.09E-06	5.08E-06	1.43E-06	2931	tags=30%, list=19%, signal=25%	27183/26259/129049/4190/4928/84306/10460/84749/10399/84034/4967/55140/6790/5315/2023/217/1211/9493/4815/4643/26000/928/10869/6382/1512/1874/8888/5998/199953/5412/10155/1036/7289/51107/64210/3692/5518/23552/54498/1915/7203/5356/5605/1173/23378/10910/55129/64320/116138/5514/5768/2671/71/116225/79171/84876/54555/11047/4814/7314/83746/9352/22937/1388/4720/6774/1357/1933/8560/5432/501/84335/7317/1642/1938/10121/10567/5045/22905/669/5641/6176/22980/9911/9026/8531/1209/23270/54531/63874/6117/2203/9513/55324/2131/644815/4691/55905/10528/23275/55669/10906/5501/6161/8079/27338/4201/3068/2701/292/5878/476/309/462/7296/127829/4522
Hippo_v1	Liver	RNA-Seq_Disease_Gene_and_Drug_Signatures_from_GEO	W18LvsW5L	YAP Oocyte Knockout GSE74344 up	YAP Oocyte Knockout GSE74344 up	400	0.275893046	1.548120128	3.55E-05	7.60E-05	2.14E-05	3597	tags=30%, list=24%, signal=24%	3157/4194/9615/8473/8848/221656/55355/6421/29883/8165/4645/79956/7342/5327/25819/145389/9847/8028/246175/8763/129607/166647/11252/658/5525/998/80339/346171/89797/5594/10059/84078/22887/166614/7326/255520/55500/8284/11273/64418/57181/9474/84930/152006/85440/26098/3091/23429/55729/148362/3431/3717/3845/1982/3842/57551/55573/122830/55785/80204/51663/55331/5295/140901/3267/7323/94134/56995/10472/79968/131566/54476/4651/4800/54756/26018/56204/23657/5792/2737/727910/57498/648/9962/5139/139231/155435/586/56165/89766/253314/7784/8605/340419/6801/22919/8702/83593/23204/91614/5962/1618/200424/27148/9654/9258/127933/64854/84945/5001/54799/65056/11080/80124/27245/201595/7874/51307/6868/54093/25778/4008
Hippo_v1	Liver	RNAseq_Automatic_GEO_Signatures_Human_Down	W18LvsW5L	Yap1 U251 Stably App GSE100891 1	Yap1 U251 Stably App GSE100891 1	226	0.425681437	2.244383036	1.00E-10	3.03E-09	1.99E-09	3815	tags=40%, list=25%, signal=31%	23229/9295/3157/7072/25957/8899/329/51747/27332/9406/6596/492311/158747/58517/1060/55749/55274/7482/84002/339500/1657/170690/57187/57045/120/151613/55660/3091/84250/51315/178/94104/90293/54492/83872/590/134429/23362/167227/116068/51454/360023/114882/7559/10512/114908/472/55236/4976/9738/6935/1434/1195/54885/54801/253260/55388/286410/23321/55966/214/9867/23047/23036/163486/11244/1268/51742/84162/55631/79982/5926/2551/7298/91057/5962/55914/800/9662/85459/23322/51426/11169/5290/7267/4603/9215/79071/1121/9774/55109
Hippo_v1	Liver	RNAseq_Automatic_GEO_Signatures_Human_Down	W18LvsW5L	Yap1 U251 Stably App GSE100891 2	Yap1 U251 Stably App GSE100891 2	235	0.397495033	2.114813402	5.34E-10	1.45E-08	9.56E-09	4373	tags=47%, list=29%, signal=34%	9295/219285/25957/8899/51747/27332/340481/4820/6596/4154/5411/55601/158747/58517/1060/55749/339500/1657/55279/7707/57187/26019/221037/55023/9575/151613/55660/3091/55074/546/84250/23376/65109/196441/4659/23091/348654/167227/116068/51454/360023/114882/7559/9857/9736/10198/8615/472/55236/114803/4976/9738/4289/6925/6935/23607/54801/160418/10111/55165/253260/23657/286410/54822/79677/214/3832/23347/23036/11244/51742/84162/79982/5926/9748/6741/91057/55914/79780/117178/9662/85459/257415/23322/51426/55186/5290/7267/80155/4603/1121/9774/55109/5108/64770/23230/54464/143279/9994/9147/6093/7155/51773/9126/25836/55183/54908/11010/10403/11073/84188
Hippo_v1	Liver	RNAseq_Automatic_GEO_Signatures_Human_Down	W18LvsW5L	Ibrutinib Yap1 Reverses Brafi GSE145990 3	Ibrutinib Yap1 Reverses Brafi GSE145990 3	171	-0.457301088	-2.159866598	2.09E-09	4.99E-08	3.28E-08	3609	tags=47%, list=24%, signal=36%	55110/5289/153527/25996/8089/84545/9201/51329/467/5683/6191/6632/10011/3178/5694/6230/4830/3183/29777/27095/3028/55859/1203/3692/10248/51639/5902/4234/56851/51234/10189/92609/9352/14/79791/55651/379/5435/9939/6628/6152/4682/2197/338879/51258/6202/6629/8417/790955/10063/8568/4698/54512/4831/57129/4116/4710/1212/3608/54344/7205/6203/3336/403/6164/6880/4715/10589/5303/6902/63906/4726/3068/9349/6165/6167/5202/440957/6156/6228
Hippo_v1	Liver	RNAseq_Automatic_GEO_Signatures_Human_Down	W18LvsW5L	Tead Inhibition Human Keratinocytes GSE136876 1	Tead Inhibition Human Keratinocytes GSE136876 1	215	0.389750835	2.048946716	2.60E-08	4.99E-07	3.29E-07	3282	tags=35%, list=22%, signal=28%	22911/6591/163351/9696/29842/79411/5087/10746/9778/23446/29969/23169/2764/25937/3280/1102/642819/9525/355/51449/84668/64864/2444/83992/84002/10276/55612/900/5825/55279/659/50509/132864/546/23429/538/4851/23768/7474/55266/5150/134957/153129/55667/80351/167227/5295/161742/56995/221393/10512/165324/5130/55236/94097/357/160418/4330/120892/286410/1836/57498/23036/162514/23331/84162/53944/5926/5210/9748/55561/7410/11228/54165/55294/85463
Hippo_v1	Liver	RNAseq_Automatic_GEO_Signatures_Human_Down	W18LvsW5L	Identification Target Taz Prostate GSE93748 1	Identification Target Taz Prostate GSE93748 1	179	-0.349057323	-1.654993622	1.73E-04	0.001217618	8.02E-04	3318	tags=39%, list=22%, signal=30%	55139/6142/54436/6136/84934/6193/3669/28973/7923/5442/4242/440387/55890/51368/8514/3557/4830/10628/10252/6472/3615/5794/54507/54498/10517/6187/23491/57104/1051/6223/65266/63940/11331/3159/664/10211/6607/692312/6794/3856/5332/9219/116071/10969/6141/9021/5345/6132/6202/3162/718/7448/6818/6137/27000/6203/54541/80318/80324/10549/10589/8635/8761/8878/226/8519/10410/10581/3875
Hippo_v1	Liver	RNAseq_Automatic_GEO_Signatures_Human_Down	W18LvsW5L	Ibrutinib Yap1 Reverses Brafi GSE145990 2	Ibrutinib Yap1 Reverses Brafi GSE145990 2	219	-0.328920428	-1.600113962	2.66E-04	0.00175732	0.001157377	3066	tags=31%, list=20%, signal=25%	10253/23108/8309/960/6632/29015/64834/6574/3675/1307/150771/6382/5036/22885/8870/2119/8266/8260/55003/3843/168667/9603/10139/92856/201161/7023/2963/24140/11332/3625/5902/898/2030/5768/5708/11331/3159/7433/6781/57559/26574/6152/708/29088/6573/1973/8668/51491/51096/9136/10436/1212/10360/8833/90850/644815/7056/131474/1263/6891/7421/3875/6235/5202/6169/5329/1978
Hippo_v1	Liver	RNAseq_Automatic_GEO_Signatures_Human_Down	W18LvsW5L	Keratoconus Corneas Collagen Hippo GSE77938 1	Keratoconus Corneas Collagen Hippo GSE77938 1	187	0.275715652	1.401851945	0.008223665	0.032031774	0.021096243	3455	tags=31%, list=23%, signal=24%	22911/54981/79956/154197/55316/10529/948/399693/57222/57695/9778/121512/157567/2823/23224/89890/9925/124491/57380/54762/375611/5871/9848/284612/55074/4248/253012/8303/7163/140901/1592/56995/89866/8508/54802/121601/64400/80344/79038/6196/2954/8934/55208/4338/11280/118663/200931/90161/23731/605/131/11123/79960/63933/54852/460/54769/1182
Hippo_v1	Liver	RNAseq_Automatic_GEO_Signatures_Human_Down	W18LvsW5L	Mrtf Activates Tead-Yap Target GSE89182 3	Mrtf Activates Tead-Yap Target GSE89182 3	193	0.266551315	1.358316421	0.009810254	0.036963789	0.024344486	2525	tags=24%, list=17%, signal=21%	8405/7169/5358/10580/3624/1073/91584/1131/4638/2719/23052/3488/8972/51765/441581/5567/23576/55742/10979/83660/9636/83699/171024/3038/58476/283349/51119/11343/7026/7855/339512/23022/58498/3084/7163/23586/627/53405/6310/7483/10611/79660/79085/7068/9315/2632/80263
Hippo_v1	Liver	RNAseq_Automatic_GEO_Signatures_Human_Up	W18LvsW5L	Yap1 U251 Stably App GSE100891 1	Yap1 U251 Stably App GSE100891 1	218	-0.37500829	-1.818554761	3.13E-06	3.71E-05	2.54E-05	3109	tags=32%, list=20%, signal=26%	84875/4337/5339/57224/9361/2766/10469/349667/598/8974/114818/55095/728689/5606/6472/57761/84707/5704/79693/2000/140809/1051/56005/5768/976/57647/5106/468/6520/22928/23154/1002/7841/2872/6510/1938/3162/9136/440/6536/23246/79094/9446/286343/7867/54541/80324/7755/90850/83743/644815/10865/79711/57016/1762/54862/23645/4609/122953/10514/11224/10272/8878/6891/2805/10072/5202/5329/1978
Hippo_v1	Liver	RNAseq_Automatic_GEO_Signatures_Human_Up	W18LvsW5L	Identification Target Taz Prostate GSE93748 1	Identification Target Taz Prostate GSE93748 1	211	0.331227842	1.719566883	3.11E-05	3.05E-04	2.09E-04	4521	tags=43%, list=30%, signal=31%	4645/10529/339324/80824/6653/1303/4052/1130/9620/5818/23468/23224/146330/84668/51750/4642/339500/153769/1657/1979/659/26064/55784/3556/83850/79834/55266/65059/3084/160851/54894/9388/23362/79937/728577/26038/100381270/65065/80144/7414/9645/685/56995/221393/472/7980/89796/10611/80055/3482/4853/4179/1836/29767/79085/4026/4035/8671/131034/27092/84162/51652/84056/4644/800/84059/114569/3786/64764/8863/6857/4603/27445/3371/161291/25758/23230/26137/10000/11010/4163/55061/22998/7846/64116/54751/8038/79618/6659/54874/9076
Hippo_v1	Liver	RNAseq_Automatic_GEO_Signatures_Human_Up	W18LvsW5L	Yap Tfcp2 Down-Regulated Liver GSE99313 1	Yap Tfcp2 Down-Regulated Liver GSE99313 1	215	-0.317329199	-1.533312553	0.001749197	0.009786793	0.006703828	2539	tags=35%, list=17%, signal=30%	64220/79858/84074/255324/284040/2055/8896/55521/7170/10200/1026/23029/3486/467/6100/51335/51371/79031/25983/51166/64333/7265/10600/5717/22885/6751/51143/10049/56655/26010/10284/5704/79693/10517/374286/5690/140809/57103/55486/56888/5718/7415/10598/26574/11047/23780/9352/22928/6241/3475/2962/705/5701/90441/11021/3162/80273/440/5695/63874/55968/3336/375757/10726/55646/26353/23645/63906/7286/5700/23481/8878/8291/80135/113675/9550
Hippo_v1	Liver	RNAseq_Automatic_GEO_Signatures_Human_Up	W18LvsW5L	Mrtf Activates Tead-Yap Target GSE89182 4	Mrtf Activates Tead-Yap Target GSE89182 4	178	0.268584753	1.375530988	0.011979676	0.046576719	0.031904458	3738	tags=35%, list=25%, signal=27%	7052/29842/84665/4820/90102/22874/29091/80339/80005/619279/57494/54677/22795/94121/10413/57181/84515/79689/59338/65989/23768/7474/3689/65059/23362/348654/79853/4801/653145/728113/675/9429/222171/642475/25840/55251/6364/2702/4128/30850/2746/214/387700/6538/386618/26154/259232/8470/22807/55616/343099/2191/1854/316/8739/3786/4008/4013/4053/4257/554282/729533/79071
Hippo_v1	Liver	RNAseq_Automatic_GEO_Signatures_Mouse_Up	W18LvsW5L	Bmp Taz-Hippo Vegf-Mediated Angiogenesis GSE82106 1	Bmp Taz-Hippo Vegf-Mediated Angiogenesis GSE82106 1	164	0.417150687	2.081562635	5.52E-08	7.56E-07	4.79E-07	1961	tags=29%, list=13%, signal=25%	54437/56994/259236/9615/246213/4645/3131/163351/224/3437/83597/216/9937/10786/129607/925/1130/120406/55714/4129/6906/8800/361/5507/91543/151636/1733/7100/9963/127707/957/3627/23286/3248/9761/1355/91452/83666/84952/2710/29974/55008/55315/4750/6772/6296/115361
Hippo_v1	Liver	RNAseq_Automatic_GEO_Signatures_Mouse_Up	W18LvsW5L	Yap-Overexpressing Fibroblasts Context Reprogramming GSE131232 2	Yap-Overexpressing Fibroblasts Context Reprogramming GSE131232 2	226	0.340656538	1.765876927	2.87E-06	2.71E-05	1.72E-05	2563	tags=24%, list=17%, signal=21%	54437/2778/112/23543/51088/5634/5358/23433/23213/7052/824/4154/55714/25937/2621/7067/23224/63027/84668/1021/55742/23589/6451/64853/659/9848/1306/4664/9926/28996/1525/60401/5463/113146/4038/50808/56995/567/4781/55904/23432/23426/27316/26523/5362/90/26018/3707/23321/29767/2737/3340/10771/5582/648
Hippo_v1	Liver	RNAseq_Automatic_GEO_Signatures_Mouse_Up	W18LvsW5L	Yap-Tead Basal C-Jun Ap1 GSE115147 1	Yap-Tead Basal C-Jun Ap1 GSE115147 1	178	0.311428315	1.562311924	0.00126394	0.005875161	0.003724417	3776	tags=34%, list=25%, signal=26%	54437/5802/7072/8473/10858/79969/54522/389840/57580/1131/114823/57563/54549/147650/54207/1609/85301/225689/113220/55198/2264/151613/10482/22859/57763/83872/153129/9649/63826/53/575/6310/392636/57524/3707/399473/23149/7068/5167/9315/25827/64093/84102/2786/386618/388662/57526/9900/339105/8938/100507588/776/55728/23452/9732/8863/20/50944/92369/23254
Hippo_v1	Liver	Aging_Perturbations_from_GEO_down	X18LvsW18L	Rat whiteadipose 4 months vs 28 months GDS3102 aging:126	Rat whiteadipose 4 months vs 28 months GDS3102 aging:126	246	-0.340934295	-1.783716681	1.73E-06	8.82E-06	2.86E-06	2658	tags=36%, list=17%, signal=30%	57447/729359/826/3033/7280/3295/5167/3421/84263/9588/5230/5701/1666/84129/10555/10539/51380/50486/33/7009/22795/27230/54884/5264/126328/392636/2690/47/3032/7167/2194/316/3952/6000/5176/4720/10424/22809/7069/54949/5250/11343/31/5091/56994/4711/7386/10449/3312/4729/2108/847/9524/4190/51144/493753/10134/51727/2778/48/3326/1306/23788/4719/84790/3290/7529/3992/5162/116064/51660/6500/7419/4338/5728/1738/204/7086/6342/2819/6383/5052/79071/2632/5160/5836/2597/4199/2023
Hippo_v1	Liver	Aging_Perturbations_from_GEO_up	X18LvsW18L	Rat whiteadipose 4 months vs 28 months GDS3102 aging:126	Rat whiteadipose 4 months vs 28 months GDS3102 aging:126	219	0.450975572	2.109548134	5.00E-10	3.40E-09	6.89E-10	2074	tags=36%, list=14%, signal=31%	6235/6228/4023/6173/6167/6169/712/11224/6234/6146/3958/6188/963/5641/6161/1520/6187/6203/3689/6156/8635/6164/10457/59342/6138/51316/2207/5269/6160/6157/8519/10410/23597/5621/7805/11151/9349/71/2197/6176/6209/8404/6208/6205/8706/2878/7456/6277/6232/3039/6223/6132/6217/5156/6229/5788/6155/10875/5552/2634/6224/6303/972/4283/5698/7412/10397/5721/6227/308/6158/6143/1601/9045/6124/1471/79689/79026
Hippo_v1	Liver	ARCHS4_TFs_Coexp	X18LvsW18L	TEAD3 human tf ARCHS4 coexpression	TEAD3 human tf ARCHS4 coexpression	284	0.363354225	1.763824068	2.32E-06	1.01E-05	4.86E-06	3854	tags=38%, list=25%, signal=29%	11117/404093/1292/64285/116113/23275/1760/29763/26509/8704/2077/91179/10755/4016/26056/10536/2316/84962/1289/153090/2621/1293/5118/5754/2131/51232/80381/2767/6405/1291/666/5159/286077/6548/7077/1277/54751/23264/9902/1284/4627/22839/112939/10174/54587/64359/25/5361/11167/6510/54961/9180/64423/25960/207/4240/6464/871/633/1307/55738/5916/7205/2318/2200/6237/4811/55684/3636/4854/8532/23139/6422/30851/60681/6722/191/85360/30846/3913/80781/6692/8751/147912/5819/84231/81792/9265/6525/823/84335/7041/1303/5364/81029/6455/64787/84662/493869/23677/4017/122786/9828/7004/9231/23363/4313
Hippo_v1	Liver	DepMap_WG_CRISPR_Screens_Broad_CellLines_2019	X18LvsW18L	YAPC	YAPC	235	-0.268434131	-1.407211771	0.003498317	0.010078054	0.003701519	3563	tags=30%, list=23%, signal=24%	6667/6720/57181/6928/9701/64324/55239/132660/57228/10498/7003/6883/10383/10109/22906/79023/1144/3853/359787/124641/9114/169200/9738/23155/85403/5290/1859/23167/6597/6009/8899/3845/23527/339230/4967/51398/54838/83860/6934/134526/5936/22929/47/23456/9857/9147/5970/6741/3843/117143/6884/23543/261726/51009/83715/26292/201595/4976/51377/51719/4771/51567/1499/9525/10049/57178/81537/10802/55291/8766/2665
Hippo_v1	Liver	Enrichr_Submissions_TF-Gene_Coocurrence	X18LvsW18L	TEAD2	TEAD2	292	0.477829031	2.323635242	1.00E-10	6.47E-10	1.56E-10	3955	tags=53%, list=26%, signal=40%	1290/2260/7052/4174/26471/1292/467/3958/221491/4628/5329/9021/7832/26509/29968/960/2316/1316/7057/5585/558/2012/81618/84962/1289/51435/1293/6275/5118/100133941/65108/7431/5947/55143/9123/5754/10410/10581/1278/1265/7168/1291/4833/10409/4478/9314/57333/1287/1152/2274/6277/306/6513/64129/8407/5159/7077/23564/7050/1277/5156/54751/2118/10112/9289/1284/3371/2634/2887/7045/4172/1281/3856/10365/25937/1462/4609/2305/3148/6696/11167/1601/6678/1943/4171/4240/79026/284119/871/633/123920/2318/652/5480/4811/8870/890/9055/3726/5352/4288/4854/7076/5054/991/7042/6422/983/54541/9493/11004/5271/1476/1282/8202/6929/7058/7153/57717/80781/7538/2199/348/857/10769/1466/894/7041/1303/1894/9212/4921/3627/1028/11156/1808/9833/493869/26227/4017/10106/891/11065/5327/55872/2697/56937/4256/4313/22974/7043/9518/59/5270
Hippo_v1	Liver	Enrichr_Submissions_TF-Gene_Coocurrence	X18LvsW18L	TEAD4	TEAD4	288	0.413952924	2.008546259	8.35E-10	4.50E-09	1.09E-09	3749	tags=42%, list=25%, signal=32%	2260/7052/113130/4174/467/1978/3958/221491/5329/9021/26509/29968/1052/960/6615/1316/7057/3162/5585/4241/4085/2012/81618/57761/84962/1289/7431/55143/10410/5621/8326/6282/861/7168/8318/9314/2274/306/6513/64129/8407/7050/1277/2118/10112/1284/4173/3371/7045/4172/3856/10365/25937/24147/4609/2305/81610/10397/3148/6696/11167/6510/9180/4739/1906/4171/79026/284119/871/5743/652/5366/1869/8877/8870/890/9055/3726/4288/6541/3383/7076/5054/991/440/983/3659/54541/9493/11004/5271/2355/1476/1282/8202/7153/7804/3855/7371/2119/6385/857/1959/81620/10769/55165/1894/9052/9212/7378/4921/3627/11156/1808/9833/26227/4017/891/11065/55872
Hippo_v1	Liver	Enrichr_Submissions_TF-Gene_Coocurrence	X18LvsW18L	TEAD3	TEAD3	291	0.388328205	1.888885888	2.26E-08	9.79E-08	2.36E-08	3940	tags=40%, list=26%, signal=30%	2260/7052/2013/29775/1292/467/64285/9580/221491/9021/7832/26509/4016/1052/960/1316/7057/3162/5585/558/81618/84962/1289/153090/7431/1465/5754/10410/5621/8326/1265/861/7168/6405/1291/9314/5784/2274/6513/64129/5159/7077/7050/1277/780/9902/1284/3371/4627/7132/7045/10174/3856/25937/1462/4609/10397/11167/6510/2736/6678/1943/1906/4240/79026/284119/23129/871/1307/5916/2318/3480/8877/8870/3726/89797/4854/5054/7042/3659/54541/5271/2355/1282/8202/3913/2064/1435/57717/80781/7538/6385/857/1959/10769/6525/894/7041/9212/5364/4921/3627/11156/1808/4017/10106/9828/7004/2697/56937/4313/219699/90993/9518/59
Hippo_v1	Liver	Enrichr_Users_Contributed_Lists_2020	X18LvsW18L	54DNs 1 YapTaz	54DNs 1 YapTaz	36	-0.524834579	-1.953916809	6.84E-04	0.00334134	0.001888867	2570	tags=39%, list=17%, signal=32%	55244/23078/443/2066/11261/55057/79665/9027/13/7360/80178/54579/79783/79071
Hippo_v1	Liver	Gene_Perturbations_from_GEO_down	X18LvsW18L	YAP1 KD human GSE35004 sample 2337	YAP1 KD human GSE35004 sample 2337	304	-0.289494637	-1.5757692	1.03E-04	4.18E-04	1.70E-04	3982	tags=38%, list=26%, signal=29%	5291/23286/54014/1843/51335/51592/140609/4092/56983/84159/157378/54165/7690/389203/92912/23137/3398/7402/51421/79598/80315/201965/3977/116461/79573/57542/192670/23512/7003/55213/22919/10971/27250/150275/9748/6655/6399/221035/9873/283209/163590/10001/140739/124491/201627/55553/5828/9792/55571/6502/53371/3845/90550/160418/165918/27125/50640/10395/55103/2730/55327/10771/8520/4638/55832/81562/51015/7855/8939/9813/23219/51496/7324/157769/6241/3093/528/9456/2551/94234/339745/10114/9184/5563/9063/51009/3643/6747/10413/7884/6731/80232/23186/51727/7251/659/5879/51719/4719/3091/116064/51660/64397/26973/10138/51247/6683/1073/2773/3556/3612/7531/4734/3920/5836/26225/9069
Hippo_v1	Liver	Gene_Perturbations_from_GEO_up	X18LvsW18L	YAP1 OE human GSE50490 sample 1436	YAP1 OE human GSE50490 sample 1436	334	0.280282829	1.377639886	0.008682637	0.015913849	0.005115458	4044	tags=33%, list=26%, signal=25%	10653/54361/55092/27122/231/64285/9021/26509/54344/1043/3133/8635/83442/51316/81618/84962/23158/6275/10471/60370/10577/100133941/25798/23597/55638/84707/1265/83661/283/3851/27163/3710/8407/10791/312/10267/6890/94274/2634/57701/746/4060/3856/4814/5973/10397/139818/6510/1649/598/56944/1471/158471/3275/4240/10053/3418/633/1307/7205/2804/55357/5025/7433/5480/55536/3208/155382/91828/440/30851/283229/64780/54541/5625/131583/55365/29995/1999/3913/51278/10972/4225/79170/54625/284358/64342/7430/10099/200942/9619/51303/4155/112483/54985/26227/3732/5476/10106/25900/119391/57722/726/8991/6319/146198/25837/25840/51087
Hippo_v1	Liver	NURSA_Human_Endogenous_Complexome	X18LvsW18L	BL5772 (YAP1)	BL5772 (YAP1)	102	-0.32434161	-1.494737419	0.006944128	0.011623442	0.00265804	2837	tags=35%, list=19%, signal=29%	6189/6129/2185/3304/56893/142/55746/7280/10362/79902/79718/246/9919/3796/1209/25909/9857/8663/55605/3312/10413/3066/6601/348995/23186/7155/9129/55660/9128/3326/8379/84790/8528/1915/23435/2632
Hippo_v1	Liver	RNA-Seq_Disease_Gene_and_Drug_Signatures_from_GEO	X18LvsW18L	YAP Oocyte Knockout GSE74344 up	YAP Oocyte Knockout GSE74344 up	400	-0.403841011	-2.242489525	1.00E-10	4.37E-10	9.73E-11	2406	tags=34%, list=16%, signal=29%	9654/8777/55571/7874/51340/2745/5001/56995/3845/94134/27032/10605/348093/23067/23133/51138/84108/9373/10048/64786/6801/51202/144165/1736/10914/80204/23633/55729/7323/80124/57551/25820/8450/10190/8030/85415/10294/26057/10808/51606/9590/57662/51132/55832/64854/4927/55785/3190/3308/80205/7342/8976/998/23219/55573/22930/55030/4089/166647/8848/57498/11252/3842/139231/3093/3313/23262/60481/6780/84945/5525/9847/92400/5515/8539/23429/3312/6917/10059/26098/1213/85476/1315/9782/3320/648/80218/4645/3066/26035/201595/119392/10644/64418/23405/9375/493911/55234/372/164/55681/11080/9474/5962/2308/55500/5094/3091/1499/91445/8894/221656/23198/84896/246175/267/26018/64795/1738/22887/7326/1982/4678/23185/6045/8239/51460/122830/5931/205/84078/5594/8028/7531/8763/4841
Hippo_v1	Liver	RNA-Seq_Disease_Gene_and_Drug_Signatures_from_GEO	X18LvsW18L	YAP Oocyte Knockout GSE74344 down	YAP Oocyte Knockout GSE74344 down	393	-0.227996302	-1.257896515	0.007654827	0.011109582	0.002473616	2862	tags=25%, list=19%, signal=21%	84749/51195/81848/57533/83443/5045/10155/10960/476/23395/116138/163/2186/10869/7280/22820/8729/324/91304/54867/23644/89866/64798/23041/57509/327/7203/6597/2889/1769/51434/90627/9711/162/6595/4967/153769/7009/54432/134510/57563/65005/309/1209/9191/23224/30849/55669/1173/9545/54890/2051/55852/675/50717/9169/4720/27183/5130/528/9618/7317/3069/9320/4691/51433/57510/84879/23352/55388/27340/23190/10413/10723/8243/22926/81567/4190/4643/5611/23589/7251/1642/8531/5034/79816/1915/1938/928/51247/462/8560/7277/3476/2203/2665/4199/2023
Hippo_v1	Liver	RNAseq_Automatic_GEO_Signatures_Human_Down	X18LvsW18L	Yap1 U251 Stably App GSE100891 2	Yap1 U251 Stably App GSE100891 2	235	-0.400098776	-2.088360446	6.93E-10	1.55E-08	7.27E-09	2865	tags=36%, list=19%, signal=30%	9748/196441/5586/10153/51742/472/348654/9738/23350/9101/5290/80155/3895/54832/27332/57187/8899/6935/113251/55610/9774/9236/160418/65109/55796/131544/134510/3981/23376/7913/8450/5286/25909/9575/117178/9821/79677/9857/80205/9147/9169/79184/6741/54532/55605/51747/23262/5903/6093/10735/7559/55914/3320/7707/54664/7110/6249/9126/9360/4154/23469/4976/26046/7155/10788/55279/55660/84162/3091/8615/4289/9958/394/7095/116064/26019/286410/11244/8887/58517/55074/23230/9736/23317
Hippo_v1	Liver	RNAseq_Automatic_GEO_Signatures_Human_Down	X18LvsW18L	Yap1 U251 Stably App GSE100891 1	Yap1 U251 Stably App GSE100891 1	227	-0.366459435	-1.895634745	1.60E-07	1.95E-06	9.16E-07	2803	tags=31%, list=18%, signal=26%	10153/51742/472/9738/23362/23350/85313/64881/55366/23047/9101/5290/7298/27332/57187/23200/8899/6935/9774/55796/7913/8450/23074/51315/120/9821/9867/80205/9169/54885/51747/2551/5903/10735/55388/7559/55914/9782/3320/54664/7110/9126/9360/492311/23469/55274/4976/26046/7155/10788/3953/55660/57708/5962/800/84162/3091/394/7095/116064/286410/11244/9406/8887/1434/58517/1781/178/5500/9522/79071
Hippo_v1	Liver	RNAseq_Automatic_GEO_Signatures_Human_Down	X18LvsW18L	Specifying Anterior Streak Yap1 GSE121877 1	Specifying Anterior Streak Yap1 GSE121877 1	217	0.400272713	1.877607224	5.56E-07	5.74E-06	2.69E-06	3496	tags=40%, list=23%, signal=31%	3073/6768/1486/79987/7295/25891/1735/26578/3133/10272/2615/2294/55332/1364/23555/9123/2512/4973/9961/7048/57333/117283/54947/6277/1240/3710/6513/1800/8542/8407/9424/9289/2634/7045/4060/1634/1462/57111/55691/8522/3490/9180/6678/124935/4739/79627/6507/54843/10053/7851/56675/1501/2591/55357/174/7292/5918/56925/56243/5352/135112/7076/5054/8532/2650/2876/3673/5271/2173/29995/1999/7058/715/4015/1959/392255/7472/8549/1303/55062/2065/57194/6505/6653/64782/79784
Hippo_v1	Liver	RNAseq_Automatic_GEO_Signatures_Human_Down	X18LvsW18L	Identification Target Taz Prostate GSE93748 1	Identification Target Taz Prostate GSE93748 1	179	0.405071208	1.862217547	2.55E-06	2.08E-05	9.75E-06	3844	tags=40%, list=25%, signal=30%	54498/10589/10158/9021/6137/6187/6203/3689/3695/8635/63940/203/116071/3162/170463/8519/10410/10581/6150/5794/91683/8514/374659/3557/10211/65999/3099/6223/3687/6132/6404/84934/7133/3856/25937/6236/3995/10397/3665/3437/4326/10561/26287/4050/91828/114827/55890/135/54541/79930/5332/171177/5210/6141/10517/51368/840/55316/5155/3433/6607/4830/6202/7015/54985/676/3732/4242/80324/8638/4794
Hippo_v1	Liver	RNAseq_Automatic_GEO_Signatures_Human_Down	X18LvsW18L	Rap2 Mediates Mechanotransduction Hippo GSE98547 1	Rap2 Mediates Mechanotransduction Hippo GSE98547 1	234	-0.333123179	-1.737957805	8.54E-06	6.10E-05	2.86E-05	2526	tags=30%, list=17%, signal=25%	22820/51068/286827/59343/151636/5001/23200/5701/84129/27032/627/23327/10914/84340/5096/30849/1173/8153/10480/4257/1857/7372/55573/55030/9868/5529/9456/2040/9415/5504/4329/4711/6392/689/10284/80218/54931/10413/64422/5527/8650/2820/4154/10765/10644/170506/334/56945/8434/5962/10342/9512/3992/3091/8087/7095/116064/10165/7504/928/23317/83939/8833/3836/79611/2909/902/5836/63951/4841
Hippo_v1	Liver	RNAseq_Automatic_GEO_Signatures_Human_Down	X18LvsW18L	Ibrutinib Yap1 Reverses Brafi GSE145990 1	Ibrutinib Yap1 Reverses Brafi GSE145990 1	206	0.381516599	1.777195616	1.49E-05	9.70E-05	4.55E-05	4053	tags=38%, list=26%, signal=28%	7052/114757/933/54498/283991/10063/10019/5329/9021/8612/30011/3783/22821/1316/2294/2012/83648/3801/5621/7805/23046/7048/9314/2791/374897/7421/2118/51026/5552/51393/6303/22989/644943/25937/57559/598/9180/1611/9429/1307/80206/5366/7433/84959/8877/8870/6546/7477/6422/84270/475/3241/4345/7804/3855/54434/2119/79628/2115/4155/79875/154/1912/1305/1755/64834/56648/7498/115825/84168/1288/6804/79083/56937/64866/9435/6781/90226
Hippo_v1	Liver	RNAseq_Automatic_GEO_Signatures_Human_Down	X18LvsW18L	Ibrutinib Yap1 Reverses Brafi GSE145990 5	Ibrutinib Yap1 Reverses Brafi GSE145990 5	213	0.369296756	1.728505296	2.30E-05	1.41E-04	6.61E-05	4027	tags=38%, list=26%, signal=29%	7052/114757/933/54498/283991/10063/10019/5329/23480/54344/8612/30011/3783/22821/1316/2294/24139/2012/2621/83648/3801/5621/7805/9314/254102/2791/9603/7421/2118/51393/6303/23180/25937/57559/124222/860/1611/6284/9429/1307/80206/5366/7433/84959/8870/6422/84270/91433/3673/475/3241/4345/7804/54434/2119/79628/2115/9052/4155/79875/154/1893/1912/3214/266727/1305/1755/64834/56648/7498/23306/115825/3732/84168/1288/6804/79083/56937/1608/64866/9435/6781
Hippo_v1	Liver	RNAseq_Automatic_GEO_Signatures_Human_Down	X18LvsW18L	Keratoconus Corneas Collagen Hippo GSE77938 1	Keratoconus Corneas Collagen Hippo GSE77938 1	188	-0.322302002	-1.63484081	8.50E-05	4.37E-04	2.05E-04	2653	tags=26%, list=17%, signal=21%	23341/55200/10455/255394/124491/89866/145957/56995/9788/131/9120/9778/9131/64400/1112/5603/23224/2166/25831/221443/57695/23408/7372/154197/23171/113235/4610/22911/284612/55206/10565/54762/3081/55191/1182/4719/4547/26049/157567/4338/64795/55074/8050/57222/89890/2023/81617/2542
Hippo_v1	Liver	RNAseq_Automatic_GEO_Signatures_Human_Down	X18LvsW18L	Ibrutinib Yap1 Reverses Brafi GSE145990 2	Ibrutinib Yap1 Reverses Brafi GSE145990 2	218	0.328157013	1.539062032	0.001436013	0.004804342	0.002254358	3615	tags=32%, list=24%, signal=25%	6235/7052/6169/933/1978/23566/10019/5329/5202/8704/10139/9136/30011/960/1316/2294/2012/8482/23406/5621/6646/596/10360/3710/9603/7421/2118/3625/114880/23108/6303/7045/57559/6891/860/1611/54843/26574/9429/1307/131474/79827/137994/7433/10123/84959/8877/8870/5054/6422/475/7056/3241/7127/10436/7804/2669/1849/2119/79628/91283/2115/284217/7378/79875/1912/266727/1755/64834/7498
Hippo_v1	Liver	RNAseq_Automatic_GEO_Signatures_Human_Down	X18LvsW18L	Yap Tfcp2 Down-Regulated Liver GSE99313 1	Yap Tfcp2 Down-Regulated Liver GSE99313 1	221	0.324479791	1.523136796	0.001503962	0.004980927	0.002337218	4112	tags=38%, list=27%, signal=28%	231/933/79987/79955/55374/10158/3109/80274/24139/80114/6275/163732/10410/10581/64773/8786/7869/84940/2875/91683/221/9783/1366/1674/9057/1287/286133/27124/129804/1277/780/9902/4582/55512/3108/972/317649/7852/7475/79152/388/1601/25960/6678/1066/4099/9145/23650/4123/4854/91828/81544/221935/7127/1999/3913/715/2644/6692/114897/23542/23452/6398/81794/23242/89849/8714/10544/28992/10893/9619/6653/3623/3732/399512/89932/51171/8991/78987/11211/25837/25840/248/250
Hippo_v1	Liver	RNAseq_Automatic_GEO_Signatures_Human_Down	X18LvsW18L	Mrtf Activates Tead-Yap Target GSE89182 6	Mrtf Activates Tead-Yap Target GSE89182 6	211	0.308579129	1.438826542	0.00388609	0.011030398	0.005175832	4976	tags=40%, list=33%, signal=27%	55076/4174/976/157570/960/4085/79019/7431/23406/55143/5742/1950/27347/58499/201625/8318/128488/9227/3978/64174/4172/7272/4609/2305/81610/57127/54892/5425/440275/8208/1906/4171/10635/64091/80206/5743/1869/85407/2491/890/9055/4288/27338/991/7042/983/1003/113277/55771/81620/55165/9212/26271/375298/9833/493869/26227/128239/891/11065/122786/55872/22974/5334/89795/10242/27346/9787/4796/4175/51203/150468/57569/995/29015/157313/4603/387103/54839/64151/332/6509/395/2237
Hippo_v1	Liver	RNAseq_Automatic_GEO_Signatures_Human_Down	X18LvsW18L	Yap1 U251 Stably App GSE100891 3	Yap1 U251 Stably App GSE100891 3	213	0.306373927	1.433992981	0.005515742	0.014652583	0.006875483	3301	tags=32%, list=22%, signal=26%	55076/84418/5627/8082/3157/140766/27122/91663/3958/3955/80114/84962/1289/1293/7070/100133941/1465/7869/54704/2512/1265/28962/6282/7168/283/56999/2123/51473/64129/54558/9547/1277/115207/7132/144501/133396/51196/317649/79629/11167/768/1601/1302/6507/151887/55966/2200/64859/11031/6307/6546/8682/7042/6911/256691/79899/1953/6327/80896/7127/5791/152007/3718/10769/8814/5155/8490/100506658/55062
Hippo_v1	Liver	RNAseq_Automatic_GEO_Signatures_Human_Down	X18LvsW18L	Mrtf Activates Tead-Yap Target GSE89182 4	Mrtf Activates Tead-Yap Target GSE89182 4	197	0.305879946	1.416351988	0.009291383	0.02271759	0.010659855	3047	tags=29%, list=20%, signal=24%	55076/377007/5153/26999/30011/7431/1465/8519/3071/51177/5742/84966/1950/7168/201625/2162/118429/9200/2026/6404/54751/9289/8497/5552/3371/2634/1140/7103/144501/133396/84166/1116/768/80380/5734/158471/1906/3418/11259/80206/5209/8877/8870/7099/4854/9636/7042/55568/1295/3690/113277/9586/27185/7097/115701/7429/51676/3936
Hippo_v1	Liver	RNAseq_Automatic_GEO_Signatures_Human_Down	X18LvsW18L	Yap Tfcp2 Down-Regulated Liver GSE99313 2	Yap Tfcp2 Down-Regulated Liver GSE99313 2	222	0.29201028	1.37313437	0.016226182	0.035965509	0.016876223	4112	tags=38%, list=27%, signal=28%	2013/1396/231/79987/55374/10437/115557/3109/80274/6275/8519/10410/10581/7869/23550/84940/23187/91683/23475/9783/10409/1366/1674/23225/286133/84299/780/9902/5900/4582/9289/55512/10090/3108/7852/84166/7475/79152/1601/6678/1066/286336/951/254531/9145/23650/91461/4123/91828/1388/79899/84680/221935/4013/7127/3913/171177/715/342667/2644/6692/23452/4439/1837/6398/23242/89849/8714/10544/28992/9619/7020/3623/3732/399512/89932/5334/8991/771/11211/25837/25840/248/250
Hippo_v1	Liver	RNAseq_Automatic_GEO_Signatures_Human_Down	X18LvsW18L	Ibrutinib Yap1 Reverses Brafi GSE145990 3	Ibrutinib Yap1 Reverses Brafi GSE145990 3	171	0.307762399	1.40721156	0.017197465	0.03776542	0.017720801	2969	tags=25%, list=19%, signal=20%	6228/4726/6165/6167/467/10589/10063/6203/5202/54344/6156/4831/4710/790955/6164/55651/4682/51316/4715/9349/55859/2197/3692/153527/63906/440957/55521/5435/2519/2015/9201/8417/7205/150274/4234/8682/26262/2876/6902/11262/403/28957/10189
Hippo_v1	Liver	RNAseq_Automatic_GEO_Signatures_Human_Down	X18LvsW18L	Mrtf Activates Tead-Yap Target GSE89182 3	Mrtf Activates Tead-Yap Target GSE89182 3	194	0.28455039	1.313671759	0.022028168	0.04632426	0.021736896	3244	tags=31%, list=21%, signal=25%	23052/5153/26999/30011/9846/7431/1465/219/3071/51177/84966/1950/7168/4321/27071/201625/9200/7286/2274/291/10602/115207/7533/51715/5552/53405/9948/3371/4281/7103/144501/133396/3856/63916/1116/80380/5734/4739/158471/1906/7163/3418/5743/8877/57493/7099/8682/9636/7042/79899/6722/1295/3690/8440/115701/7429/3936/10769/3084/5155/7041
Hippo_v1	Liver	RNAseq_Automatic_GEO_Signatures_Human_Up	X18LvsW18L	Mrtf Activates Tead-Yap Target GSE89182 2	Mrtf Activates Tead-Yap Target GSE89182 2	203	0.465083578	2.186217494	1.65E-10	3.76E-09	1.64E-09	3918	tags=47%, list=26%, signal=36%	28232/283991/10158/5329/1520/197259/3783/4054/116071/4241/55106/2012/83648/60370/1364/81622/8519/57476/140885/11151/51296/219855/221/101/896/1366/3557/23616/6277/3710/8542/23780/80833/54739/5724/929/7421/2118/3431/27434/7318/6303/3108/27286/54869/5912/5721/3437/7462/10561/6507/6284/23529/6464/2014/4065/5699/27111/834/4939/26298/57664/3659/5271/23096/4013/219285/64108/1999/56924/8751/79170/2119/54625/6385/152519/201799/9121/79628/100506658/9052/2065/3433/7378/9246/55601/7020/54509/3732/1288/79083/8638/11078/201191/57674/8991
Hippo_v1	Liver	RNAseq_Automatic_GEO_Signatures_Human_Up	X18LvsW18L	Mrtf Activates Tead-Yap Target GSE89182 1	Mrtf Activates Tead-Yap Target GSE89182 1	199	0.446827731	2.098735732	5.18E-09	7.73E-08	3.37E-08	3937	tags=45%, list=26%, signal=34%	254863/5106/28232/100529144/10158/54972/5329/1520/197259/3783/63940/4054/4241/2012/57761/83648/60370/1364/8843/5880/57476/11151/57549/219855/101/896/1366/23616/6277/9047/3710/8542/5724/57449/7421/2118/27434/7318/11182/6303/4609/27286/54869/5031/7462/79651/118932/1066/6507/6284/23529/6464/2014/4065/79827/5699/27111/26298/2224/57664/83445/3659/2876/5271/23096/1999/56924/8751/79170/6385/201799/9121/3934/114794/79628/9052/3433/10544/7378/55601/1305/54509/3732/5327/1288/79083/8638/201191/2879/9518
Hippo_v1	Liver	RNAseq_Automatic_GEO_Signatures_Human_Up	X18LvsW18L	Keratoconus Corneas Collagen Hippo GSE77938 1	Keratoconus Corneas Collagen Hippo GSE77938 1	217	0.421328504	1.989760114	3.50E-08	4.21E-07	1.83E-07	3903	tags=46%, list=26%, signal=34%	1290/133308/2316/1316/1289/143903/1293/10577/2350/10410/5742/51338/1278/196527/51284/861/4363/596/1291/7048/10125/4478/54947/7456/5330/2274/2182/3603/91404/55205/57451/1277/5156/115207/2532/4281/972/1281/285590/9839/27286/64098/23034/3148/7204/11167/9180/1871/308/64066/1601/130271/5734/196/6507/1513/6464/151887/10257/128553/123920/2200/64919/79668/65062/652/5480/4811/5352/59339/2300/56034/89853/79899/57198/64778/27185/715/1524/2669/59341/54331/51101/57688/79649/894/117248/4921/79875/2857/3214/284/26278/84168/57722/4208/1021/9805/57619
Hippo_v1	Liver	RNAseq_Automatic_GEO_Signatures_Human_Up	X18LvsW18L	Reveals Hippo Activation Podocytes GSE114987 1	Reveals Hippo Activation Podocytes GSE114987 1	229	0.407918215	1.933245387	7.49E-08	8.15E-07	3.55E-07	3810	tags=39%, list=25%, signal=30%	6324/55092/91373/54498/80709/3783/9473/6615/3162/3092/7849/375449/1364/10865/51177/84254/80152/7185/5874/23046/80301/91683/1291/101/57332/8792/9289/338382/8111/9253/196740/2307/3371/7318/2634/7045/27113/25816/285590/4814/51684/6236/7412/10156/6696/113146/7851/5916/56243/10123/6714/3726/5795/55890/162394/6932/91107/3659/54541/79899/83667/7127/1999/2121/5210/2669/7538/23452/51676/54331/389792/23336/91010/784/8871/5155/93082/94120/3433/200942/10381/1028/56895/1808/3202/1464/6804/3638/4208/8638
Hippo_v1	Liver	RNAseq_Automatic_GEO_Signatures_Human_Up	X18LvsW18L	Yap1 U251 Stably App GSE100891 1	Yap1 U251 Stably App GSE100891 1	219	0.369962761	1.746122659	2.05E-05	1.11E-04	4.84E-05	3937	tags=36%, list=26%, signal=27%	5106/11224/1978/80709/976/10019/5329/5202/29968/84875/9136/54676/9704/10272/3162/2000/558/57761/8482/10865/9181/80381/84707/23344/23046/113/27090/84627/3099/6335/54751/6890/6520/7755/5817/4609/84166/4758/51246/6891/6510/1649/598/8986/8877/5834/6541/5054/10072/440/54541/3984/7867/83667/7058/349667/2121/56005/4615/1762/10095/80346/9052/10544/7378/79875/5971/83660/266727/140809/26227/122953/57016/6804/80324/56937/219699/57224/9518
Hippo_v1	Liver	RNAseq_Automatic_GEO_Signatures_Human_Up	X18LvsW18L	Tead Inhibition Human Keratinocytes GSE136876 1	Tead Inhibition Human Keratinocytes GSE136876 1	218	0.356591691	1.681378216	8.16E-05	3.70E-04	1.61E-04	3470	tags=31%, list=23%, signal=24%	30844/114757/1796/4135/3553/126374/558/2621/57580/25927/10898/10581/51232/23466/55638/666/57332/156/10300/3099/55004/338322/4688/92421/84769/6520/55170/5817/24147/9261/79993/64236/11167/54998/51337/126382/51555/1906/1611/5743/2318/5352/56654/1295/85360/92715/54434/197407/7371/4015/8527/80305/23254/6878/93643/9265/55316/9364/5127/1874/84878/894/94120/51564/26001/81029/1912
Hippo_v1	Liver	RNAseq_Automatic_GEO_Signatures_Human_Up	X18LvsW18L	Ilf3 Hela Steady Levels GSE130595 1	Ilf3 Hela Steady Levels GSE130595 1	195	0.34623546	1.620905484	6.98E-04	0.002272407	9.90E-04	4076	tags=39%, list=27%, signal=29%	5154/91544/5064/85302/30011/79906/3609/24139/2012/100133941/54681/163732/51177/64773/8786/140710/374659/1153/84627/129804/56917/80774/114804/27434/2887/57576/24147/10397/79825/9399/79873/126382/348110/23432/9837/4145/5600/128853/138428/4650/79957/155382/6714/7157/7461/81704/54785/91107/135/9487/1953/57571/548593/4439/9121/57688/54522/8714/56953/5463/10811/28992/80776/266727/5509/26086/25981/57639/11078/146198/78987/10446/11211/51087/149095/163933
Hippo_v1	Liver	RNAseq_Automatic_GEO_Signatures_Human_Up	X18LvsW18L	Rap2 Mediates Mechanotransduction Hippo GSE98547 2	Rap2 Mediates Mechanotransduction Hippo GSE98547 2	215	0.338630799	1.597071647	7.11E-04	0.002310576	0.001006716	3912	tags=34%, list=26%, signal=26%	30844/1290/56271/467/3764/2258/7057/9846/27018/51435/222865/51232/23187/84187/64849/2717/5241/1265/7168/2201/4147/79648/7286/306/64129/57595/90161/115207/6890/53405/23508/1281/4060/23034/2171/4739/10053/79026/3696/652/54749/7042/8793/8795/7275/1678/80310/252969/114928/59277/115701/54625/63923/857/9265/10769/392255/3084/79649/79628/1303/7430/9052/79868/4921/122953/389432/55872/1288/54984/760/2697/2977/9462
Hippo_v1	Liver	RNAseq_Automatic_GEO_Signatures_Human_Up	X18LvsW18L	Specifying Anterior Streak Yap1 GSE121877 1	Specifying Anterior Streak Yap1 GSE121877 1	215	0.337867727	1.593472802	7.49E-04	0.002411592	0.001050729	4720	tags=43%, list=31%, signal=30%	4185/155/547/30011/65268/4883/84733/8482/2006/8912/51177/56999/896/5866/54796/5745/6474/6425/5156/9096/8676/10112/7318/651/477/100130519/23500/9824/23426/1400/684/85004/8633/254531/780776/890/9055/4288/55600/991/7042/28951/9493/80310/11004/7056/221935/4684/6327/56941/11095/7153/9915/3082/3833/3590/9687/84935/84695/57381/26011/220965/79875/388630/7188/1662/128239/891/11065/2946/27147/6332/3178/22974/55203/5274/3741/1812/7060/9211/10242/11251/89792/120114/146227/51285/51203/150468/402665/10659/5376/493/333
Hippo_v1	Liver	RNAseq_Automatic_GEO_Signatures_Human_Up	X18LvsW18L	Ibrutinib Yap1 Reverses Brafi GSE145990 1	Ibrutinib Yap1 Reverses Brafi GSE145990 1	209	0.338045925	1.592706058	7.62E-04	0.002445438	0.001065475	4004	tags=40%, list=26%, signal=30%	1290/9020/5154/140766/467/9517/1760/4016/6556/1289/747/100133941/84254/55740/23187/1265/7168/91683/4147/23105/80832/6335/57451/1277/115207/338382/5738/1284/284207/57507/1281/8651/3995/11167/56944/1601/85462/8459/10631/84626/9734/151887/2668/112476/84632/23650/91461/51762/8682/8532/5795/80975/51339/9242/1282/30846/29995/1960/2997/642/6586/63874/9148/3983/84206/158158/9265/9780/7041/100506658/10893/26278/11010/1464/55504/7043/9755/90993/81493/201294/844/5732/1907
Hippo_v1	Liver	RNAseq_Automatic_GEO_Signatures_Human_Up	X18LvsW18L	Mrtf Activates Tead-Yap Target GSE89182 5	Mrtf Activates Tead-Yap Target GSE89182 5	181	0.332674632	1.545672664	0.001775281	0.005079541	0.002213152	3319	tags=33%, list=22%, signal=26%	146439/23762/4316/2752/942/3695/3783/2012/441024/338442/5874/57549/219855/3635/3557/6277/3710/5724/7421/6279/7096/6303/8796/4609/27286/54869/5912/5031/56834/10333/56944/80342/124935/81607/6507/79689/6464/7851/8710/5916/55809/5699/5918/27111/834/79191/26298/30850/7051/1999/171177/56924/8751/79170/23254/152519/9121/8685/100506658/2065
Hippo_v1	Liver	RNAseq_Automatic_GEO_Signatures_Human_Up	X18LvsW18L	Ibrutinib Yap1 Reverses Brafi GSE145990 5	Ibrutinib Yap1 Reverses Brafi GSE145990 5	217	0.316593641	1.495140712	0.002377207	0.006517853	0.002839824	4004	tags=38%, list=26%, signal=29%	1290/2260/9020/5154/140766/467/9517/2316/2000/747/100133941/155185/84254/55740/23187/7168/91683/4147/6335/57451/1277/115207/338382/5738/3371/4627/57507/9839/8651/3995/7204/11167/56944/1601/85462/8459/10631/9734/151887/84632/2318/7982/91461/51762/23308/8682/5795/389136/51339/9242/91653/1282/30846/29995/1960/642/6586/3983/857/84206/158158/9265/9780/24145/100506658/10893/5971/83660/26278/11010/1464/22877/2324/9828/55504/1850/9755/90993/81493/201294/844/5732/1907
Hippo_v1	Liver	RNAseq_Automatic_GEO_Signatures_Human_Up	X18LvsW18L	Ibrutinib Yap1 Reverses Brafi GSE145990 4	Ibrutinib Yap1 Reverses Brafi GSE145990 4	209	0.315896149	1.488347212	0.004163872	0.010669608	0.00464874	3124	tags=31%, list=20%, signal=25%	55076/404093/5136/1760/9021/84561/57101/1052/3783/79949/639/8544/2621/6275/10410/10581/56666/1265/91683/11320/4147/2539/2791/9547/55652/27065/780/84532/9468/3625/4582/90007/79948/144501/1281/3856/2687/8522/6696/85462/10631/23129/6464/133690/1525/56241/79883/55357/133584/59339/135112/79722/135/28951/8643/1953/55080/171177/1435/4615/137872/56122/3983/857
Hippo_v1	Liver	RNAseq_Automatic_GEO_Signatures_Human_Up	X18LvsW18L	Mrtf Activates Tead-Yap Target GSE89182 4	Mrtf Activates Tead-Yap Target GSE89182 4	180	0.321773322	1.490102937	0.005965488	0.014494405	0.006315201	3234	tags=29%, list=21%, signal=23%	7052/2013/79987/7113/23762/7832/3689/3783/2012/83648/55638/4973/56603/5874/7048/3635/3557/3851/89846/80336/27065/374897/7421/54621/23108/8796/4609/3148/22807/348110/81607/26287/6507/79689/9429/8710/56241/84632/55809/5918/10123/8458/26298/30850/221935/1953/4013/9585/1285/81792/9121/3223/79628
Hippo_v1	Liver	RNAseq_Automatic_GEO_Signatures_Human_Up	X18LvsW18L	Yap1 U251 Stably App GSE100891 2	Yap1 U251 Stably App GSE100891 2	211	0.296836516	1.396252659	0.014897378	0.03122271	0.01360371	3955	tags=33%, list=26%, signal=25%	727936/5154/6324/140766/9580/26469/79585/7454/93129/55083/2316/126432/10272/1289/25894/1293/7869/23187/23046/4363/6405/113/5784/84627/3710/64129/54751/8799/29984/9289/3371/4627/2887/285590/100271927/57153/6452/25960/9459/113146/2668/3707/50944/4811/5287/54541/57198/7094/106821730/23659/6586/196500/91010/114794/284161/26011/6653/29780/84662/22877/155061/726/25981/4313/57787/9757/57674/6319/5270
Hippo_v1	Liver	RNAseq_Automatic_GEO_Signatures_Human_Up	X18LvsW18L	Yap1 U251 Stably App GSE100891 3	Yap1 U251 Stably App GSE100891 3	160	0.314345279	1.429090257	0.014960778	0.031335579	0.013652888	4537	tags=38%, list=30%, signal=27%	976/7039/84875/1544/9704/126432/728621/10865/81796/25939/51296/4940/29121/2118/59269/338382/6520/55512/84166/84957/51555/9830/5743/7292/8877/4939/9636/64761/283455/55008/91433/10677/83667/2121/7429/2119/2444/57545/2115/27341/147841/55178/64782/57016/4133/79172/2187/23302/57224/4621/284434/3283/84074/114784/158038/124976/23671/83855/11274/170689
Hippo_v1	Liver	RNAseq_Automatic_GEO_Signatures_Human_Up	X18LvsW18L	Mrtf Activates Tead-Yap Target GSE89182 6	Mrtf Activates Tead-Yap Target GSE89182 6	193	0.295350983	1.381286696	0.023308026	0.045727004	0.01992322	3690	tags=35%, list=24%, signal=27%	26471/56776/25891/27295/4016/2242/558/23492/57823/3071/84966/388743/23187/137835/118429/3687/56917/1014/3371/2634/7436/5314/112616/57507/92922/241/10312/10333/23500/26577/23432/58475/158471/196/729967/26750/7030/79827/8870/5352/1826/80975/79971/27185/23122/2669/11155/152007/7097/115701/10231/56935/100526693/3084/8714/25822/4139/160851/220965/151230/284697/8626/79834/26278/11010/1464/57016/3732
Hippo_v1	Liver	RNAseq_Automatic_GEO_Signatures_Mouse_Down	X18LvsW18L	Degeneration Tead Reactive MÃ¼ller GSE94534 1	Degeneration Tead Reactive MÃ¼ller GSE94534 1	192	0.551613982	2.564449209	1.00E-10	1.22E-09	5.31E-10	3174	tags=56%, list=21%, signal=45%	3074/7052/26471/3055/714/1436/713/7305/822/963/122618/1520/10437/26509/27242/1043/7170/5737/653361/64581/960/2316/9450/558/339/219972/83648/2207/6275/4542/5118/6614/5880/10410/3071/7805/967/6282/53829/113/8530/133121/4064/4478/6277/5549/7148/3687/7077/7409/4063/338382/7096/10320/2634/1794/10039/1441/79442/4061/10312/64098/3995/7412/51246/493829/5031/57153/2015/9180/56944/3684/308/10350/4067/3680/199/6507/89886/113146/79689/2944/684/5294/339977/83999/11031/83937/834/4288/3383/7076/6038/55365/285313/4013/945/1524/1435/59277/3718/7097/6586/3936/54625/857/84991/3934
Hippo_v1	Liver	RNAseq_Automatic_GEO_Signatures_Mouse_Down	X18LvsW18L	Bmp Taz-Hippo Vegf-Mediated Angiogenesis GSE82106 1	Bmp Taz-Hippo Vegf-Mediated Angiogenesis GSE82106 1	230	0.426573991	2.005060214	5.77E-09	5.13E-08	2.23E-08	5627	tags=52%, list=37%, signal=33%	1290/114757/5154/1292/91663/57210/55075/4804/2615/3092/639/2012/1289/153090/1293/23555/7431/51177/3142/1278/6405/56999/165530/5784/5549/23179/1277/64321/196740/1284/2167/2887/1281/25937/2313/64359/6696/11167/1601/6678/124935/10631/7424/7373/23129/871/151887/2200/3707/22859/5480/4811/3480/222487/85358/28951/1003/5592/57514/1282/30846/7075/114897/8516/3759/10769/8490/1903/5325/57381/11156/80031/952/4017/26508/5327/2324/4208/2697/219699/59/6781/154810/7035/79652/3910/4846/83878/6659/153579/4858/3486/10970/55917/79633/7078/1839/64131/10008/90952/10203/4211/57057/3912/1880/92312/474344/947/284611/51267/5139/11113/89796/3915/85461/5999/54567/10763/6925/84230
Hippo_v1	Liver	RNAseq_Automatic_GEO_Signatures_Mouse_Down	X18LvsW18L	Redundant Tead C2C12 Myoblast GSE82192 1	Redundant Tead C2C12 Myoblast GSE82192 1	211	-0.347185642	-1.776189068	7.38E-06	3.41E-05	1.48E-05	4252	tags=45%, list=28%, signal=33%	134218/23534/5129/9538/5245/51071/8568/4140/219541/54737/6888/64118/10204/54926/5704/4884/55069/7518/824/7064/57521/149371/65125/23173/81689/10953/255743/158/158219/7003/222234/23246/201626/5599/9748/5718/10133/11112/10920/56902/826/23362/7280/10113/9743/5049/4131/51075/113251/64965/79718/139322/3840/9131/10208/56888/10009/9575/80006/57003/117178/150465/55270/5875/140738/55656/54949/7417/84945/10269/10061/81614/81858/10059/25843/6601/51290/2746/7266/8434/8379/10989/55500/253943/5867/9650/8801/3839/84816/57222/115817/51552/51542/56950
Hippo_v1	Liver	RNAseq_Automatic_GEO_Signatures_Mouse_Down	X18LvsW18L	Yap-Overexpressing Fibroblasts Context Reprogramming GSE131232 1	Yap-Overexpressing Fibroblasts Context Reprogramming GSE131232 1	200	0.375853534	1.74346154	3.56E-05	1.41E-04	6.11E-05	3595	tags=38%, list=24%, signal=30%	1852/404093/3945/3775/1396/2701/822/3695/2268/6556/83648/23158/23406/5947/9123/8519/64781/5742/10743/80381/4947/7168/64333/5293/80168/64115/6277/291/64129/5745/11344/230/54982/3098/83694/5721/55700/388/2171/951/8683/914/652/8870/54845/54187/121642/5054/26262/55890/28951/3659/136853/7056/131583/9242/572/51278/706/10235/59341/3718/3936/196500/10095/6385/84937/784/2115/94120/389118/7378/57194/4155/79792/2109/2678
Hippo_v1	Liver	RNAseq_Automatic_GEO_Signatures_Mouse_Down	X18LvsW18L	Wild Yap-Activated Embryonic Stomach GSE103257 1	Wild Yap-Activated Embryonic Stomach GSE103257 1	191	0.32361281	1.501834017	0.00509358	0.011598832	0.00503724	3547	tags=30%, list=23%, signal=24%	10653/27122/122060/5153/7113/9074/54498/1760/27295/2258/5058/2294/421/8912/23555/23406/440193/1840/54810/26136/1366/4072/254102/1152/92359/286133/4046/84532/1014/55512/5028/7103/7852/7412/10439/85462/2944/10053/5590/10570/2668/9423/79977/78997/55630/2173/5332/51676/1837/27075/2115/7041/3549/55800/50512/10381/11156/91522
Hippo_v1	Liver	RNAseq_Automatic_GEO_Signatures_Mouse_Down	X18LvsW18L	Yap Taz Vascular Smooth GSE146317 1	Yap Taz Vascular Smooth GSE146317 1	213	0.302430186	1.410976622	0.006312453	0.013886738	0.006030851	3441	tags=30%, list=22%, signal=24%	23052/4637/377007/26010/4628/25891/953/10461/2316/10272/126374/24139/6508/1465/5074/2131/51232/55740/58189/7168/6405/11320/64129/83643/10267/9096/92421/55521/94274/81539/80332/54776/4326/8325/8708/64091/8633/4650/91461/25849/163782/4854/7094/7275/80310/5919/29995/8202/114928/5332/11095/10235/8516/10231/51101/857/285025/1837/6525/685/4139/220965/79875/6653
Hippo_v1	Liver	RNAseq_Automatic_GEO_Signatures_Mouse_Down	X18LvsW18L	Yap-Tead Basal C-Jun Ap1 GSE115147 1	Yap-Tead Basal C-Jun Ap1 GSE115147 1	188	0.296564569	1.373704368	0.013886359	0.027608964	0.011990257	3841	tags=32%, list=25%, signal=25%	4637/7062/4174/26471/6137/157570/132014/3162/6138/23767/10518/4973/2197/896/27124/6217/3978/338382/79729/4173/4172/6236/5984/3490/8325/10572/6158/1906/4171/9182/9429/7205/1869/5933/55536/56034/3673/5272/58504/55365/1435/51278/54453/59277/1031/734/857/408/81620/10769/84530/390790/51379/154/114625/3572/220213/7128/4548/3336/28959
Hippo_v1	Liver	RNAseq_Automatic_GEO_Signatures_Mouse_Down	X18LvsW18L	Wild-Type Yap-Deficient Embryonic Lungs GSE93339 1	Wild-Type Yap-Deficient Embryonic Lungs GSE93339 1	209	0.300916339	1.403456396	0.014350127	0.028437135	0.012349922	4100	tags=36%, list=27%, signal=27%	79192/9074/132014/2294/4085/421/1364/5947/6899/5074/8519/113/26136/1152/5745/129804/9547/54751/1014/4582/27299/7045/651/644943/3856/7481/6713/8842/3422/85462/4739/10053/7373/85004/956/84632/729956/9423/1501/79977/9071/79191/163782/54845/2224/3383/2300/5795/7042/55890/56034/8643/7275/9242/3855/2119/408/894/1286/9052/284217/10814/266812/64787/122786/55872/55504/7043/58493/10205/886/3291/9350/153572/441631
Hippo_v1	Liver	RNAseq_Automatic_GEO_Signatures_Mouse_Down	X18LvsW18L	Yap-Overexpressing Fibroblasts Context Reprogramming GSE131232 2	Yap-Overexpressing Fibroblasts Context Reprogramming GSE131232 2	177	0.300485698	1.379033005	0.02071007	0.038883271	0.01688656	3105	tags=27%, list=20%, signal=22%	1852/10653/7351/341/6768/26270/2039/51411/5214/2268/23608/9573/126432/4126/23492/57476/5293/26136/4072/3635/1674/79621/54751/79663/10007/29108/6696/145773/10053/6284/7163/2899/56241/57085/64859/2170/59339/2224/441873/440/6932/8202/56155/3718/7450/348/23254/6385
Hippo_v1	Liver	RNAseq_Automatic_GEO_Signatures_Mouse_Down	X18LvsW18L	Lines Yap Taz Mutations GSE117974 1	Lines Yap Taz Mutations GSE117974 1	192	0.297539636	1.383259507	0.026876484	0.049019637	0.021288668	3447	tags=33%, list=23%, signal=26%	7052/389125/54972/10500/168002/773/79949/10903/3955/25894/421/5004/7059/7185/6405/146779/387357/3557/9770/376497/10602/1014/55268/115361/92610/3625/4582/864/11182/10007/24147/409/6696/346689/26577/340024/6452/8208/3800/2668/9423/11060/163351/6892/2224/4647/27106/64761/55890/23568/3659/1953/219285/64332/7097/3082/2302/3934/8549/23097/2045/26001/266812
Hippo_v1	Liver	RNAseq_Automatic_GEO_Signatures_Mouse_Up	X18LvsW18L	Downstream Yap Examined Yap2-5Sa GSE121194 1	Downstream Yap Examined Yap2-5Sa GSE121194 1	176	0.540635386	2.489252164	1.00E-10	8.52E-10	3.14E-10	3097	tags=52%, list=20%, signal=42%	55076/1439/1436/7305/80709/963/1520/3689/29968/126364/2268/953/132014/653361/9473/6688/7057/375387/219972/3937/5341/23406/10410/10581/3071/27128/2213/7805/79958/11151/25939/6282/6646/51296/5293/257106/80301/5336/101/10125/3635/2322/94240/3851/3603/89846/6513/6041/3687/6503/6404/7409/133418/29126/4803/5788/552/1794/123099/64092/972/27173/84807/397/79993/6891/55619/4067/58475/4481/4318/196/1513/1525/5294/10752/53346/58191/6307/84959/7076/3659/11277/5919/80255/55620/120224/3936/3082/51478/79017
