## Supplemental File 5 for "The Myc-Like Mlx Network Impacts Aging and Metabolism" (part 17 of 32)

func_grp	tissue	lib	compare	ID	Description	setSize	enrichmentScore	NES	pvalue	p.adjust	qvalue	rank	leading_edge	core_enrichment
Hippo_v1	Liver	RNAseq_Automatic_GEO_Signatures_Mouse_Up	X18LvsW18L	Yap Taz Vascular Smooth GSE146317 1	Yap Taz Vascular Smooth GSE146317 1	214	0.459503251	2.161000948	1.00E-10	8.52E-10	3.14E-10	3926	tags=49%, list=26%, signal=37%	5627/389125/6324/712/152573/23765/714/5168/713/9021/5199/653361/9473/22821/9672/960/9846/55320/2012/140862/7070/3991/2213/64005/23533/140885/51284/9153/144402/2162/9314/2274/29121/5724/27065/719/29940/221472/9289/2887/23180/1058/4061/4060/1462/57705/58494/387597/3903/2015/9180/54892/3684/51311/1601/9824/124935/4644/4481/9844/1062/9201/10257/1307/58191/53826/57493/51762/4939/9055/4288/6424/22904/3929/2650/256691/2876/1295/131583/57514/113277/285195/7153/7804/152007/7903/9585/2199/83483/1894/10170/3240/55601/7498/79834/1827/119587/4133/55843/2697/4256/28959/1536/51280/4773
Hippo_v1	Liver	RNAseq_Automatic_GEO_Signatures_Mouse_Up	X18LvsW18L	Pattern Mts Knocking Tead4 GSE86809 1	Pattern Mts Knocking Tead4 GSE86809 1	212	0.412497102	1.936353209	1.30E-07	6.44E-07	2.37E-07	3963	tags=45%, list=26%, signal=34%	55076/3073/1292/132884/81552/5136/25891/30011/4016/1052/10536/960/7057/54518/51316/1289/6275/5118/7431/23767/5742/5321/1291/84034/9314/57333/1287/6277/2182/5159/7077/1277/81606/5997/2307/3371/7045/100131755/1281/9839/1462/7412/6354/6696/11167/3490/10561/1601/25960/10631/196/9201/633/2668/5743/2200/54749/7099/7076/6424/60681/6038/221981/1295/55365/79971/30846/1960/7058/23452/4015/152519/11096/3934/3084/1303/84935/84695/2069/5325/57381/4921/493869/6403/1464/4017/5476/27303/84168/3638/4256/28959/4313/59/781
Hippo_v1	Liver	RNAseq_Automatic_GEO_Signatures_Mouse_Up	X18LvsW18L	Wild Yap-Activated Embryonic Stomach GSE103257 1	Wild Yap-Activated Embryonic Stomach GSE103257 1	212	0.409134221	1.920567097	1.97E-07	9.59E-07	3.53E-07	3868	tags=39%, list=25%, signal=30%	23024/7062/155/3157/2013/1978/3101/29968/91179/6615/4883/126374/84962/5118/9123/51232/23533/25939/55859/3663/56999/170954/9355/5866/306/57134/4597/90161/55364/29940/339665/845/3995/7475/7481/397/64236/1601/3422/6507/54843/64091/9429/4047/7292/6307/10123/59339/2224/8532/27123/4604/983/56034/6932/221981/79899/1295/85360/90522/79971/50814/1524/1435/51278/6586/5819/3082/1285/23254/392255/55698/1286/8313/388630/84628/5327/27303/3638/7004/2697/55504/219699
Hippo_v1	Liver	RNAseq_Automatic_GEO_Signatures_Mouse_Up	X18LvsW18L	Yap Genetically Engineered Hepatocellular GSE65665 1	Yap Genetically Engineered Hepatocellular GSE65665 1	219	0.323483043	1.523110114	0.001792522	0.004024108	0.001482968	3936	tags=38%, list=26%, signal=29%	3074/56271/10447/5168/79188/7391/5058/79884/79658/80114/84962/219/55859/6690/27071/163183/221154/7286/291/89846/8407/100131187/780/64805/7533/3588/9912/54621/5314/57559/4758/6696/308/2171/59084/3275/147700/4240/3574/93185/7205/10057/64859/162073/65062/652/6596/64097/6714/5834/344/135112/113828/3383/991/64761/7042/30851/91107/55764/131583/80255/79056/26586/5791/56924/734/23178/7371/857/5155/91283/7430/51303/2857/56474/158248/286128/57722/7004/4256/8100/51280/55751
Hippo_v1	Liver	RNAseq_Automatic_GEO_Signatures_Mouse_Up	X18LvsW18L	Bmp Taz-Hippo Vegf-Mediated Angiogenesis GSE82106 1	Bmp Taz-Hippo Vegf-Mediated Angiogenesis GSE82106 1	164	-0.302308824	-1.497888213	0.003961733	0.008191596	0.003018775	2055	tags=28%, list=13%, signal=25%	7520/9100/26230/54884/9131/29974/55825/5507/10808/316/9053/116842/10144/4129/10857/570/7068/7372/55805/56994/25987/54437/9963/1355/85476/491/4645/55787/10380/3417/1130/91452/1807/4547/6296/361/5162/3131/10128/5140/2632/83597/79602/259236/246213/4199
Hippo_v1	Liver	RNAseq_Automatic_GEO_Signatures_Mouse_Up	X18LvsW18L	Mybmuvb Yap Dependent Mitotic GSE115787 1	Mybmuvb Yap Dependent Mitotic GSE115787 1	202	0.313126089	1.464418134	0.004251999	0.008697926	0.003205368	3909	tags=36%, list=26%, signal=27%	4174/5106/10024/283991/219844/6137/7039/29968/7057/55143/23657/6405/4072/3710/6232/10112/1058/64359/81610/3148/6696/6510/10460/25960/9824/1062/9918/5832/890/54845/9055/84986/4288/283431/90417/27338/5054/991/440/983/5783/54541/9493/191/11004/3619/26586/105/7153/3855/80781/1031/3718/2199/55771/3833/84327/994/6525/55165/80346/9212/6122/26271/26227/79866/891/11065/55872/2697/3178/22974/57674
Hippo_v1	Liver	RNAseq_Automatic_GEO_Signatures_Mouse_Up	X18LvsW18L	Yap-Overexpressing Fibroblasts Context Reprogramming GSE131232 1	Yap-Overexpressing Fibroblasts Context Reprogramming GSE131232 1	163	0.315079658	1.437964425	0.012820529	0.02334936	0.008604728	3436	tags=39%, list=22%, signal=30%	3074/5627/2013/3055/284111/345778/1520/153642/51316/2012/219972/2213/349633/7941/54739/489/427/143689/55254/719/114880/3431/2887/7436/23180/79442/51196/25937/4609/58494/8842/11167/4067/115265/6507/79026/56675/633/1525/4065/9423/7982/162073/4811/6541/5795/6422/440/79899/285313/2121/7075/3983/5079/285025/10769/23242/5325/284217/651746/55800/4921/6505
Hippo_v1	Liver	RNAseq_Automatic_GEO_Signatures_Mouse_Up	X18LvsW18L	Wild-Type Yap-Deficient Embryonic Lungs GSE93339 1	Wild-Type Yap-Deficient Embryonic Lungs GSE93339 1	209	0.295526941	1.388484949	0.013554391	0.024536415	0.009042182	3436	tags=32%, list=22%, signal=25%	23024/25851/389058/26010/79987/2672/23566/22821/203/960/55332/81618/83648/375449/8912/10865/9123/57476/27347/23046/6646/349633/2182/4585/3710/6513/115111/2026/143689/133418/2118/64174/23108/57559/9378/23500/860/4214/128553/84898/102/652/54749/91461/25849/26298/90701/1496/27123/5783/3673/51339/285313/57126/3718/6586/348/54847/63874/3759/152519/11096/823/26011/10290/338596/6505
Hippo_v1	Liver	Aging_Perturbations_from_GEO_up	X18LvsX5L	Rat whiteadipose 4 months vs 28 months GDS3102 aging:126	Rat whiteadipose 4 months vs 28 months GDS3102 aging:126	221	0.401463426	2.073391045	9.29E-10	6.48E-09	1.76E-09	2257	tags=36%, list=15%, signal=31%	10109/11096/6590/1471/4023/716/51316/948/89790/10875/6147/285313/8635/6209/23597/567/1508/25992/2202/966/6277/3958/1363/6303/2876/6136/3689/3039/9445/712/6229/6187/11224/7805/10457/28959/308/2634/4283/6164/6193/2207/5698/11185/11151/6208/5538/963/5641/6143/5721/6138/6427/8665/1675/79689/9045/5788/6203/1520/6223/6201/6154/5269/2197/6132/6160/4736/972/6142/6224/1476/6387/5621/7178/6159/7311/10092/6205/6158
Hippo_v1	Liver	ARCHS4_TFs_Coexp	X18LvsX5L	TEAD1 human tf ARCHS4 coexpression	TEAD1 human tf ARCHS4 coexpression	280	-0.332133776	-1.716388274	1.51E-05	4.99E-05	2.37E-05	2787	tags=30%, list=18%, signal=25%	8496/55379/2335/54407/493/5236/3685/3977/8777/824/4641/22795/25932/5351/1284/56061/163/821/4008/3908/2590/125058/800/1073/8394/10395/64778/813/1778/1793/5255/667/3895/26278/6840/7296/11228/2317/7414/4430/6711/63971/23365/5796/10787/152503/3572/140609/10527/1495/23271/5887/10413/54443/23193/1605/4040/3799/3842/7082/27125/1500/9697/1981/64397/2909/3069/23333/25831/23420/8754/5781/488/3843/9690/54532/81/1213/10075/79443/2195/3998/3688/55366/283373
Hippo_v1	Liver	ARCHS4_TFs_Coexp	X18LvsX5L	TEAD2 human tf ARCHS4 coexpression	TEAD2 human tf ARCHS4 coexpression	269	-0.304286488	-1.567977067	4.81E-04	0.001268454	6.02E-04	3251	tags=31%, list=21%, signal=25%	84733/160/4854/27443/10174/10130/47/55920/23028/80014/23266/7916/5331/6749/6297/3720/10146/1789/25932/1911/64324/9793/5097/10498/56061/1938/51029/6597/6426/10525/5420/83439/142/27043/64710/125058/875/3068/10606/1793/11168/790/7415/10985/5725/6599/7414/57556/4678/8570/5335/2975/4628/4841/10527/1495/5887/10413/23193/1605/4919/10765/26135/3842/11198/23367/7082/23165/7317/1500/10657/2956/79647/1981/2050/2909/3069/4756/1108/3843/3837/191/55366
Hippo_v1	Liver	ARCHS4_TFs_Coexp	X18LvsX5L	TEAD4 human tf ARCHS4 coexpression	TEAD4 human tf ARCHS4 coexpression	248	-0.303985826	-1.554930844	7.83E-04	0.001998638	9.48E-04	3554	tags=34%, list=23%, signal=27%	4191/29895/10131/1537/56704/9927/10523/57646/25902/2101/10189/10749/5442/2118/199953/5709/55827/55920/79041/8078/6749/10963/5236/487/79084/5496/26155/2314/23246/79080/10498/56061/51116/55210/51029/10574/5224/284612/55222/7284/875/83743/79711/3068/27339/23481/22948/5036/8531/10575/5255/2107/1503/8663/8662/7415/7203/10985/5725/4967/8570/5708/2975/80218/10527/10514/5887/1434/1605/26135/23277/150572/10128/10197/1981/2050/3069/8761/23420/3313/488/3843/3837/191/3185
Hippo_v1	Liver	ARCHS4_TFs_Coexp	X18LvsX5L	TEAD3 human tf ARCHS4 coexpression	TEAD3 human tf ARCHS4 coexpression	284	0.257374565	1.372343379	0.007257486	0.015581451	0.007392104	2820	tags=26%, list=19%, signal=22%	2621/30851/9902/1293/7077/91179/10536/11187/140576/11282/1292/26056/4313/30008/5118/4016/1277/1291/4324/826/871/1760/5159/10970/6237/11117/64787/64285/7041/2063/84231/25829/8532/55738/54587/54961/221749/64423/7169/22839/55684/11167/23612/493869/4059/9509/53834/26509/114990/2316/4052/3693/30846/1727/54751/90993/87/80381/64359/6422/4240/9820/5754/9564/4017/6525/5916/3912/666/60681/823/27237/83742/57648
Hippo_v1	Liver	BioPlanet_2019	X18LvsX5L	YAP1- and WWTR1 (TAZ)-stimulated gene expression	YAP1- and WWTR1 (TAZ)-stimulated gene expression	23	-0.616287274	-1.994231036	4.34E-04	0.007439167	0.00577034	3220	tags=57%, list=21%, signal=45%	7003/5469/6256/79718/10498/5465/23054/96764/8648/10413/80205/10499/6907
Hippo_v1	Liver	DepMap_WG_CRISPR_Screens_Broad_CellLines_2019	X18LvsX5L	YAPC	YAPC	235	-0.34081291	-1.730758902	3.88E-05	1.20E-04	1.64E-05	3287	tags=37%, list=22%, signal=29%	382/6934/117584/7003/23527/6520/9521/9070/55095/47/1431/5189/23155/23191/55027/115708/6256/8899/7727/23029/5902/9662/3611/5116/57636/83860/2314/10383/9701/6741/5108/8554/64324/9147/10498/9525/6597/8487/9857/5290/3845/10890/55291/51719/1859/2665/29914/375743/54838/134218/79023/1499/55070/112840/54870/23177/57178/55239/7023/10762/6513/23167/4041/132660/55181/134526/4967/9044/55770/8669/8874/5715/4976/22794/6667/6662/85403/23367/10657/51430/57599/201595/3843/84901/10802/3688/643854
Hippo_v1	Liver	ENCODE_TF_ChIP-seq_2015	X18LvsX5L	TEAD4 HepG2 hg19	TEAD4 HepG2 hg19	159	-0.360825817	-1.736843602	7.48E-05	5.61E-04	3.68E-04	3420	tags=33%, list=22%, signal=26%	55837/1212/100287932/10480/5886/6428/134637/7003/5687/26524/3420/4528/80185/54826/23350/54542/5108/79675/9147/9581/6814/1876/23239/9146/10252/79711/55253/55127/10548/2896/8504/5105/23081/57178/904/55308/5796/81611/7110/5887/65117/283464/55623/3838/10513/81545/4299/2065/80004/84920/1213/10421/1798
Hippo_v1	Liver	Enrichr_Submissions_TF-Gene_Coocurrence	X18LvsX5L	TEAD2	TEAD2	292	0.428877603	2.298196258	1.00E-10	4.38E-10	1.33E-10	4704	tags=52%, list=31%, signal=37%	1290/1293/7077/4174/467/1292/9833/3371/4313/3956/30008/5118/1277/1291/6696/26471/221491/5271/1281/5327/871/10365/5159/81618/6277/3958/1265/10409/57333/6929/7052/7041/1152/5433/3280/2634/2012/55143/558/5585/83871/7153/6275/10112/1278/3726/10763/1627/306/7169/9123/3488/11167/493869/1163/65108/25937/7846/983/26509/5329/4232/11156/7045/1958/2316/9055/991/2305/7168/9133/54751/1476/6387/3959/5947/1894/7076/87/26227/2274/6422/4240/100133941/4478/5754/4017/123920/1462/3912/890/7042/7043/2199/960/3627/7083/4833/9314/8407/29128/1028/23564/9260/2318/7035/5376/10644/57717/857/5480/4288/8553/92312/9212/10410/10581/7050/4851/11065/22974/6659/4256/4071/595/5792/79026/3397/9518/332/4921/55733/4175/891/11004/5347/5328/2887/7431/9249/11200/347733/4323/284119/1848/3911/90102/1009/2175/4001/5054/4172/894
Hippo_v1	Liver	Enrichr_Submissions_TF-Gene_Coocurrence	X18LvsX5L	TEAD1	TEAD1	294	-0.332776703	-1.728453777	3.32E-06	9.12E-06	2.77E-06	2915	tags=31%, list=19%, signal=26%	4774/4853/4784/8204/56243/8079/23266/8496/2335/677/4092/54407/493/9612/3720/3685/9891/10150/114793/3977/7026/7049/4286/7145/2308/824/25932/26018/1284/8660/50807/9620/8828/10659/8476/56288/4651/4008/481/9645/6446/659/5589/800/85461/10395/64778/1026/143872/54206/667/5937/22836/182/55959/23321/65125/57178/6840/2034/23328/6513/2317/7414/4430/11214/27086/6711/6095/51361/23705/23327/5796/1956/6239/3572/5170/55636/10413/6662/7082/2152/6310/19/3091/4026/6660/56987/7402/2195/3688/124540
Hippo_v1	Liver	Enrichr_Submissions_TF-Gene_Coocurrence	X18LvsX5L	TEAD4	TEAD4	287	0.323218817	1.729765751	4.40E-06	1.19E-05	3.61E-06	4656	tags=45%, list=31%, signal=32%	113130/6282/4174/467/1869/4085/9833/3371/1277/6696/221491/5271/871/5743/10365/81618/3958/7052/5433/3280/2012/8435/7422/4173/55143/5585/861/7153/10112/3726/10763/1647/1870/306/3949/11167/25937/983/26509/5329/11156/7045/9787/1958/9055/991/4091/2305/7168/1476/5621/3659/23576/7378/602/1894/1839/7076/87/26227/81610/2274/4017/3855/890/4241/3976/5553/960/3627/7083/9314/8318/8407/29128/5376/24147/3383/10397/857/4288/8553/4311/9212/10410/7050/5366/3161/23764/9319/11065/22974/6659/1033/301/4071/2237/57761/595/3832/79026/3397/9518/332/4921/55733/55165/1063/3162/4175/891/112399/11004/7187/5347/5328/7431/9249/11200/1959/284119/83461/6004/1848/1075/2175/4001/8877/6510/5054
Hippo_v1	Liver	Enrichr_Submissions_TF-Gene_Coocurrence	X18LvsX5L	TEAD3	TEAD3	290	0.25182046	1.346679252	0.007976085	0.013186207	0.004008407	4656	tags=38%, list=31%, signal=27%	9902/7077/467/1292/3371/4313/390/3956/4016/1277/1291/221491/5271/871/5159/81618/1265/2049/64285/7052/7041/3280/7422/558/5585/861/10512/3726/10763/1647/1627/7169/3488/2261/11167/4059/25937/26509/11156/7045/1958/4091/4052/3693/7168/1465/6387/5621/90993/3659/7791/165/1839/87/2274/4240/5754/4017/1462/6525/5916/7042/1050/960/3627/9314/4776/9260/2318/1435/5376/10397/57717/857/8553/29775/9212/10410/7050/23764/4851/6659/301/4071/595/5792/1942/79026/3397/9518/4921/55733/3162/112399/7187/7431/9249/11200/4323/1959/284119/1848/3911/90102/2064/2175/8877/6510/5054
Hippo_v1	Liver	Gene_Perturbations_from_GEO_down	X18LvsX5L	YAP1 KD human GSE35004 sample 2337	YAP1 KD human GSE35004 sample 2337	304	-0.41256337	-2.162691198	1.00E-10	1.73E-09	7.45E-10	3615	tags=45%, list=24%, signal=35%	8140/80000/81792/55252/5836/7690/163486/7324/54014/10447/51232/6502/9859/645455/124491/55571/92597/84085/79633/5795/339745/7003/23518/10060/528/54813/55103/9184/84707/23512/150275/51230/26225/1875/7516/9792/4092/10971/27250/10154/10150/79573/3977/55327/6996/79598/650/158158/9813/3093/9069/5093/23379/9648/23137/7029/8895/5422/6272/54726/163590/3845/54874/9656/6731/130074/259282/51719/659/8804/2773/1073/80315/27342/8394/4686/10395/375743/23212/166378/81562/51592/6655/9873/23035/7531/51018/23219/221035/5756/127933/116064/182/8939/10762/55832/55432/3175/5927/165918/8880/23001/9748/160418/140609/223082/11183/10413/64328/10771/55213/9728/27161/10114/5563/27125/51360/3920/7855/157769/201965/64397/80232/6310/50640/4734/23186/3091/23011/84901/2551/3643/4719/7402/5291/1629
Hippo_v1	Liver	Gene_Perturbations_from_GEO_down	X18LvsX5L	YAP1 KD human GSE50053 sample 2927	YAP1 KD human GSE50053 sample 2927	277	-0.29666675	-1.534852168	3.74E-04	0.001249701	5.38E-04	4273	tags=40%, list=28%, signal=29%	79369/56342/692312/80115/23099/262/8723/54575/2872/10867/6526/79660/59272/91694/586/10882/8907/79929/8140/1054/3303/3304/116225/10489/8739/56704/63897/27154/5886/339745/6520/112885/2118/51129/10120/55677/10625/3482/80223/79739/523/9792/11216/6675/6185/23082/8543/5471/25800/79080/158158/8660/8895/1662/84706/169714/27032/253430/26156/821/23352/54764/875/79751/337876/10885/2710/357/79047/64778/9972/7841/27067/221294/5822/9236/54206/353116/8869/54865/51633/728689/22936/57178/286451/7296/2034/8560/6513/116254/9221/7371/84437/23528/3708/51361/440/5428/10514/10413/9816/160760/2152/9188/408050/8754/81/115/4719/11260/3998
Hippo_v1	Liver	Gene_Perturbations_from_GEO_up	X18LvsX5L	YAP1 OE human GSE50490 sample 1436	YAP1 OE human GSE50490 sample 1436	335	0.3308561	1.806350649	1.37E-07	7.95E-07	2.77E-07	4817	tags=46%, list=32%, signal=32%	54361/30851/27122/3275/10577/1471/231/51316/25798/10653/51635/3133/79746/4060/55365/3851/307/8635/23597/567/132299/55092/56944/81618/1363/201266/1265/64285/51646/83442/2584/4814/1043/200942/6890/60436/57701/2634/7106/51278/3208/6275/283/64780/126969/252995/1647/55107/8665/23412/79716/221357/1013/5184/26509/139818/84141/4155/114990/29995/54625/6920/2790/60370/374882/54985/123016/5939/3959/5025/7430/7923/130589/26227/312/3710/4240/155382/23464/100133941/94274/5959/10232/22981/432/91523/1999/3489/6919/57648/10791/23158/23102/57655/7083/253012/27163/146198/158471/8407/58510/91828/25900/57763/8406/10809/10397/7205/5480/55437/119391/2159/3732/11015/151306/6659/3418/57722/6376/10753/51614/1942/54069/9619/30010/10099/1649/55323/2981/51303/55638/6319/6773/9249/283248/10053/5066/29114/55536/58528/55616/6512/3911/79170/1009/25840/2175/6510/149951/2980/30/4703/4192/83468/283229
Hippo_v1	Liver	Gene_Perturbations_from_GEO_up	X18LvsX5L	YAP1 KD human GSE50053 sample 2927	YAP1 KD human GSE50053 sample 2927	184	0.26336167	1.337988628	0.021684748	0.035116132	0.012241147	4268	tags=37%, list=28%, signal=27%	1396/1869/54796/822/5136/55281/51027/5654/9111/10588/55256/219844/283234/147808/25796/9447/5794/140706/2842/11339/284613/29995/2650/81790/1014/84632/4644/83959/79777/127943/1513/222236/5959/84649/9404/1999/10791/27244/5441/51291/220/10475/8705/84722/4144/4013/4882/3161/54509/27075/374868/164312/79798/55315/51804/3832/54704/202333/54839/6690/92960/10537/83719/84952/91703/5328/51174/146712
Hippo_v1	Liver	NURSA_Human_Endogenous_Complexome	X18LvsX5L	BL5772 (YAP1)	BL5772 (YAP1)	102	-0.364620045	-1.615997171	0.002127443	0.002795889	2.97E-04	3160	tags=41%, list=21%, signal=33%	3796/3312/8161/5747/146059/23435/55661/79718/23279/1209/56893/9185/84790/5093/8379/3309/55746/9857/9129/9656/142/3326/3066/25909/7155/10856/26121/8663/1973/64852/6601/84271/4928/2081/10413/11100/55605/23064/9128/55660/9919/23186
Hippo_v1	Liver	RNA-Seq_Disease_Gene_and_Drug_Signatures_from_GEO	X18LvsX5L	YAP Oocyte Knockout GSE74344 up	YAP Oocyte Knockout GSE74344 up	397	-0.485907422	-2.593714022	1.00E-10	2.82E-10	3.68E-11	3133	tags=44%, list=21%, signal=36%	10628/10130/64854/9683/3312/54881/26098/8028/79968/64768/5962/1431/4899/10059/91624/3096/23512/267/25778/7916/51606/2134/171023/10579/56655/6917/2308/5116/3320/8777/25800/10238/55573/80204/26018/2745/3093/7798/91445/6780/29855/144165/7532/5515/27032/3845/821/4651/57662/4008/64418/54874/26060/22884/59349/648/283489/5495/4645/5094/60481/3066/85461/56995/8301/25820/10294/8894/84078/84945/8867/9873/7531/205/23219/119392/9782/1499/5870/57498/55681/51663/127933/8976/7874/23133/55159/57551/122830/55500/4089/6536/3308/55832/57606/22887/23262/55250/27236/4678/8450/9847/9208/1982/80218/8874/80124/51301/9790/4841/55729/246175/8539/85476/5594/11183/150864/3190/2081/51460/1736/26057/1315/51196/10992/5978/221937/23198/164/3842/400961/221092/7082/80205/149986/23429/10657/84896/6801/1654/4864/23160/64786/201595/8030/8761/342371/51132/5931/3313/55088/4299/23067/26035/22930/6045/3091/10048/51340/8672/1738/64795/9373/23633/139231/1213/23405/372/23185/3185/9276/9375/8239/4927
Hippo_v1	Liver	RNA-Seq_Disease_Gene_and_Drug_Signatures_from_GEO	X18LvsX5L	YAP Oocyte Knockout GSE74344 down	YAP Oocyte Knockout GSE74344 down	395	-0.269169731	-1.438789335	0.001327937	0.001838793	2.40E-04	3515	tags=33%, list=23%, signal=26%	8816/116225/22849/9757/6774/1388/54867/118/2131/54531/6790/2203/223/22980/528/199953/5518/10960/309/51573/292/10121/988/811/8079/523/7277/462/26037/23395/4953/9441/1209/6382/1452/8994/4641/4199/5108/151742/2923/10869/10309/134510/9711/23379/2023/1938/83746/163/6597/79174/90627/3309/84678/7316/23352/23077/9026/162/55622/23644/1173/6396/85414/2665/79834/63874/30849/84879/3068/8243/2140/9972/23378/8531/675/6117/22820/4522/10528/667/5130/55527/7203/9352/54497/27/7296/5045/8560/22926/55140/4041/27340/4967/23190/4720/8729/9169/57509/8888/4928/5611/55324/10413/54890/6595/57680/23041/1642/23064/324/2889/55669/7317/476/4691/57510/2186/50/3069/4190/5514/488/55852/4643/23276/23270/64798/9320
Hippo_v1	Liver	RNAseq_Automatic_GEO_Signatures_Human_Down	X18LvsX5L	Yap1 U251 Stably App GSE100891 2	Yap1 U251 Stably App GSE100891 2	235	-0.592267167	-3.019130291	1.00E-10	1.59E-09	7.35E-10	2964	tags=54%, list=19%, signal=45%	221037/257415/55749/253260/23512/51585/79739/7516/8899/55109/7267/23091/26019/9662/23350/3320/5926/6741/5108/55279/9147/51773/116068/57187/134510/7559/9933/23347/1121/9857/5290/9958/7707/58517/360023/79982/9994/472/286410/25909/7155/10640/1657/2241/375743/9126/6093/55074/9236/79694/3895/11168/116064/5286/5378/5981/8065/9821/55236/11244/545/29994/54664/57703/6249/80155/117178/23469/394/23262/7175/25998/10153/8450/84146/131544/9748/25836/9169/5586/160418/23230/3572/7110/92255/3672/4289/51602/4976/54443/23312/9652/7913/9575/3799/143279/26046/10735/55605/9101/9669/23064/7095/80205/51430/10788/79184/8615/1105/55660/23317/9736/3981/3091/55914/9360/5903/54532/490/8887/84081/56987/54832/113251/55183/7402/84162/56916
Hippo_v1	Liver	RNAseq_Automatic_GEO_Signatures_Human_Down	X18LvsX5L	Yap1 U251 Stably App GSE100891 1	Yap1 U251 Stably App GSE100891 1	227	-0.504658211	-2.562501964	1.00E-10	1.59E-09	7.35E-10	2806	tags=42%, list=18%, signal=35%	7516/8899/55109/7267/23047/3685/9662/57708/23350/3320/5926/11069/2483/51773/116068/57187/7559/1121/5290/9522/7184/58517/120/360023/79982/800/3953/9994/472/286410/7155/10640/1657/2241/375743/9126/23200/1781/25890/9782/79694/11168/116064/85313/23321/8065/9821/55236/11244/54664/57703/23469/394/54885/10153/23074/11037/8450/84146/9169/23705/831/7110/92255/4976/1434/9652/7913/3799/26046/10735/9101/143884/7095/80205/5500/51430/10788/1105/55660/373/9867/3091/55914/9360/144245/2551/5903/490/8887/84081/7402/84162/56916/55366
Hippo_v1	Liver	RNAseq_Automatic_GEO_Signatures_Human_Down	X18LvsX5L	Mrtf Activates Tead-Yap Target GSE89182 6	Mrtf Activates Tead-Yap Target GSE89182 6	209	0.39079301	2.033290592	8.14E-08	6.91E-07	3.20E-07	4698	tags=50%, list=31%, signal=35%	4174/1869/4085/9833/9227/5743/55076/79019/51659/284403/23406/55143/157570/11185/55215/80224/157313/3835/3488/5742/493869/1163/29127/57127/27347/64174/983/91584/9787/9055/991/2305/27346/5425/64407/7272/23576/5723/113277/26227/55771/81610/150468/26271/26147/10635/4603/4796/128239/1111/9088/890/7042/64091/55355/9615/3978/960/113115/2491/7083/54854/10615/8318/57569/80206/54892/5424/995/1719/976/5334/201625/4288/9212/3161/23764/9319/11065/22974/2237/3832/220042/3070/8492/54839/6941/332/1950/55165/1063/4175/891/1841/5347/7431/5111/171024/6839/6509/2175/116372/29781/4172
Hippo_v1	Liver	RNAseq_Automatic_GEO_Signatures_Human_Down	X18LvsX5L	Identification Target Taz Prostate GSE93748 1	Identification Target Taz Prostate GSE93748 1	180	0.402475579	2.045349973	9.36E-08	7.90E-07	3.66E-07	4349	tags=48%, list=29%, signal=35%	6720/8635/51070/6150/63940/6137/170463/203/6136/3689/10158/6187/26287/3665/3437/9368/6193/55256/3099/3695/573/1647/6404/79132/5794/1675/10561/6203/8638/6223/25937/1013/8514/259236/3687/6132/51368/114990/114827/6142/116071/3995/54985/105375355/10211/23286/7923/7105/269/7015/91683/9605/5210/135/10589/386724/3489/4050/79930/91828/64218/6141/676/55316/2905/10397/339983/5345/8519/10410/10581/3732/3433/51704/56915/317762/6236/3162/7134/840/4794/117166/6202/84934/9249/283248
Hippo_v1	Liver	RNAseq_Automatic_GEO_Signatures_Human_Down	X18LvsX5L	Tead Inhibition Human Keratinocytes GSE136876 1	Tead Inhibition Human Keratinocytes GSE136876 1	222	-0.371455584	-1.88873608	1.38E-06	9.18E-06	4.25E-06	2899	tags=37%, list=19%, signal=31%	8291/9778/10672/132864/85463/5825/1948/53354/5775/3454/51/10746/23028/1106/8204/56243/84674/51809/3720/57708/5926/25800/55279/9525/23220/6814/8760/55294/659/5429/80351/286410/84879/55870/357/56995/57609/9520/133522/653121/285203/96459/137964/5130/406/57498/55959/55236/29994/11228/394/5927/121227/63971/66036/57089/9748/55589/79624/160418/222484/8648/55667/4121/23312/253143/23112/257397/165324/9728/57103/80205/23095/23429/2186/19/56987/54832/9375/5911/9931/84162/85439
Hippo_v1	Liver	RNAseq_Automatic_GEO_Signatures_Human_Down	X18LvsX5L	Yap Tfcp2 Down-Regulated Liver GSE99313 2	Yap Tfcp2 Down-Regulated Liver GSE99313 2	222	0.330088652	1.708618495	3.67E-05	1.68E-04	7.79E-05	4944	tags=41%, list=32%, signal=28%	7869/9902/1396/716/231/80274/5498/653145/728113/4123/342667/1363/254531/10409/9145/3109/23550/115557/1066/10437/6275/55374/573/79987/79085/2592/7475/7086/3108/23452/951/28992/1759/4248/84166/4052/84940/3959/89932/79777/91683/286336/55512/2644/715/23650/7127/91461/79152/342897/2040/7161/4776/91828/171546/1674/10090/5334/8076/4439/4013/8519/10410/10581/79895/3732/6480/1942/10544/9619/2683/51329/80852/113235/629/2619/57007/2348/3911/6398/100132074/25840/168544/1366/23225/4668/22979/771/11211/25837/248/250
Hippo_v1	Liver	RNAseq_Automatic_GEO_Signatures_Human_Down	X18LvsX5L	Yap Tfcp2 Down-Regulated Liver GSE99313 1	Yap Tfcp2 Down-Regulated Liver GSE99313 1	220	0.32905797	1.70444094	7.92E-05	3.32E-04	1.54E-04	3963	tags=35%, list=26%, signal=26%	7869/9902/8786/933/716/231/80274/51085/1277/653145/728113/4123/221/25992/1363/9145/3109/10158/1066/6275/55374/11322/79987/64773/7475/79955/6653/3108/23452/4059/28992/129804/1759/80114/972/4248/4052/27124/27134/115650/84940/3959/89932/79777/9057/91683/55512/2644/715/10232/23650/7127/10893/79152/1999/25946/317649/342897/7161/81794/91828/93058/1674/163732/8076/286204/4311/10410/10581/3732/6480/23542/1942/10544/7089/9619
Hippo_v1	Liver	RNAseq_Automatic_GEO_Signatures_Human_Down	X18LvsX5L	Rap2 Mediates Mechanotransduction Hippo GSE98547 1	Rap2 Mediates Mechanotransduction Hippo GSE98547 1	234	-0.31719184	-1.617672258	6.45E-04	0.002132068	9.87E-04	3374	tags=34%, list=22%, signal=27%	9868/5096/10480/79611/10721/382/153339/53373/10284/6520/83939/57129/54931/5529/10980/5962/9895/55904/84883/523/55341/902/1857/86/56650/55573/6880/200933/7504/8087/56945/27032/26353/9415/23621/1173/7879/30849/84340/27000/51535/5090/10342/4686/8301/64778/51194/23200/10160/22820/116064/8650/545/170506/84129/10133/23327/5701/5708/80218/4841/1495/54517/10413/10165/10765/64328/7095/253461/4329/8833/2909/51068/23317/445/3836/3091/490/8904/9276
Hippo_v1	Liver	RNAseq_Automatic_GEO_Signatures_Human_Down	X18LvsX5L	Ilf3 Hela Steady Levels GSE130595 1	Ilf3 Hela Steady Levels GSE130595 1	199	-0.318862957	-1.59011037	0.001189057	0.003574707	0.001655337	2822	tags=29%, list=19%, signal=24%	6789/55824/57552/6945/29967/3685/22837/5069/11138/11128/116068/10825/23385/7150/22884/221710/80071/57679/7879/85461/55421/25977/10342/5581/8301/9520/8867/285203/5801/60561/51663/11276/25940/8729/473/116931/8669/9208/55636/50488/283464/84458/9497/404734/79631/51430/84896/2803/51068/9871/79572/56913/5858/4026/10802/157680/2960
Hippo_v1	Liver	RNAseq_Automatic_GEO_Signatures_Human_Down	X18LvsX5L	Yap1 U251 Stably App GSE100891 3	Yap1 U251 Stably App GSE100891 3	212	0.261966206	1.361490444	0.012234925	0.026937028	0.012473706	3351	tags=30%, list=22%, signal=24%	7869/1512/6282/1293/3638/27122/3157/6307/79629/1277/768/55076/134429/3958/1265/5191/9547/10529/283/220965/10512/3718/2123/3488/11167/256691/7846/3955/4232/8682/80114/84141/130574/53840/7168/1465/55966/25941/10092/115207/151887/144501/140766/7580/100133941/11031/7127/8038/7042/1953/3671/388324/3156/152007/317649/5923/2040/1028/56999/85027/5376/79901/7070
Hippo_v1	Liver	RNAseq_Automatic_GEO_Signatures_Human_Down	X18LvsX5L	Specifying Anterior Streak Yap1 GSE121877 1	Specifying Anterior Streak Yap1 GSE121877 1	217	0.258755519	1.337252571	0.015253291	0.032412293	0.015009132	3680	tags=32%, list=24%, signal=24%	1512/25891/716/147798/4313/9961/390/3490/5805/3133/4060/5271/50507/6277/8542/2876/57333/56925/392255/2634/2331/216/54843/26578/2294/55332/8532/79987/9123/6653/54947/57111/117283/7295/29995/7045/2191/2650/3073/7076/87/1306/3710/3423/10272/4017/715/127435/1462/1999/1486/5360/11010/4973/220/8407/9424/2591/7292/168455/79627/56649/8076/25975/3732/11015/23555/53833/124935
Hippo_v1	Liver	RNAseq_Automatic_GEO_Signatures_Human_Down	X18LvsX5L	Trophoblast Hts Tead4 Knock GSE144809 1	Trophoblast Hts Tead4 Knock GSE144809 1	226	-0.273154403	-1.386719209	0.016163024	0.034090884	0.015786436	3020	tags=29%, list=20%, signal=23%	10969/1431/8727/55893/8898/55920/22809/65083/220988/93436/5902/23246/84790/79080/50628/651746/51116/26519/29766/55210/5422/83660/8476/9656/64710/10541/79711/357/5198/10395/899/23481/22948/5036/79023/205/4522/1503/10056/6711/8880/7068/440/81929/4628/10514/1434/54443/10576/84916/7913/23277/3838/23076/2956/4691/8833/5631/9188/6907/2909/8761/3837/1738/85439
Hippo_v1	Liver	RNAseq_Automatic_GEO_Signatures_Human_Down	X18LvsX5L	Keratoconus Corneas Collagen Hippo GSE77938 1	Keratoconus Corneas Collagen Hippo GSE77938 1	189	-0.278442429	-1.37834139	0.018261352	0.03784355	0.01752418	3539	tags=34%, list=23%, signal=27%	26049/9778/1776/22849/66008/140735/84079/124491/222166/57646/80854/26002/283337/80045/30837/23408/6328/55200/79041/63933/57552/9688/55197/55191/255394/9854/5603/65986/605/2023/284612/23731/10939/1376/79959/56995/89890/1793/55074/36/1112/5255/145957/23171/5105/6197/157567/23051/2542/285282/55206/6558/196264/8050/400961/64762/10565/1182/57161/25831/4547/3081/64795/4719/23341
Hippo_v1	Liver	RNAseq_Automatic_GEO_Signatures_Human_Down	X18LvsX5L	Ibrutinib Yap1 Reverses Brafi GSE145990 5	Ibrutinib Yap1 Reverses Brafi GSE145990 5	212	0.251850848	1.308918918	0.023902846	0.047549511	0.022018711	4525	tags=34%, list=30%, signal=24%	2621/254102/933/140576/114757/10535/1611/475/5654/6303/135250/7052/3241/3801/7805/3783/2012/7422/7106/8848/2294/51393/30011/9429/25937/5329/4155/1912/57228/3693/23180/5621/79083/9592/860/6422/100131211/84959/58538/3976/1288/85449/266727/220/9314/171546/80206/4053/92737/2791/283991/3214/154/5366/3732/84985/8492/3397/55733/258010/3589/5328/124222/1017/10019/83648/4907/57559/23480/6804/1848/55022
Hippo_v1	Liver	RNAseq_Automatic_GEO_Signatures_Human_Up	X18LvsX5L	Mrtf Activates Tead-Yap Target GSE89182 2	Mrtf Activates Tead-Yap Target GSE89182 2	204	0.401421039	2.045810554	8.06E-09	8.52E-08	3.86E-08	3771	tags=45%, list=25%, signal=34%	27434/4054/9246/5271/221/1992/6277/8542/23780/80833/27286/2049/54739/6303/135250/55106/10158/81622/27111/3437/3783/7318/64108/2012/23616/3430/6567/79153/5699/3431/11151/140885/219285/51296/5721/79132/55601/101/10561/4939/3108/1520/8638/5329/2014/57476/54625/5912/80320/5371/60370/116071/834/201799/3659/7378/7462/5724/79083/100528017/6091/84941/23529/22874/3710/7993/197259/91543/57674/219855/4241/1999/3976/1288/26298/220/57664/54854/29109/8751/8553/283991/4013/2709/8519/3732/53833/54509/23764/3433/84985/8503
Hippo_v1	Liver	RNAseq_Automatic_GEO_Signatures_Human_Up	X18LvsX5L	Mrtf Activates Tead-Yap Target GSE89182 1	Mrtf Activates Tead-Yap Target GSE89182 1	198	0.397566892	2.013332706	3.85E-08	3.44E-07	1.56E-07	4007	tags=44%, list=26%, signal=33%	27434/2879/4054/10616/100529144/57549/5880/5271/5327/63940/1992/2224/6277/8542/27286/6303/2876/135250/10158/5031/54972/1066/27111/3783/7318/2012/23616/6567/79153/5699/83871/11151/84650/79827/55601/101/1520/8638/5329/2014/57476/60370/201799/3659/7378/7462/5724/79083/83715/100528017/3934/6091/11182/9047/84941/23529/22874/3710/26147/197259/219855/4241/1999/3976/1288/26298/220/57664/54854/3897/29109/79651/8751/85027/4053/8553/2709/3732/53833/54509/23764/3433/84985/57761/9536/10544/57121/9518
Hippo_v1	Liver	RNAseq_Automatic_GEO_Signatures_Human_Up	X18LvsX5L	Specifying Anterior Streak Yap1 GSE121877 1	Specifying Anterior Streak Yap1 GSE121877 1	215	0.364343279	1.868841043	8.33E-07	5.42E-06	2.46E-06	4271	tags=42%, list=28%, signal=31%	4185/84935/155/54796/1400/684/2901/5745/55203/3590/254531/23066/5866/8912/7318/147906/7153/2006/23426/7018/100130519/10112/220965/252995/30011/3899/402665/5837/29127/51177/8676/9055/991/4091/9096/6387/3833/56941/5239/8482/651/269/80310/84570/150468/2823/9915/4684/1740/23414/55344/5396/128239/84695/890/7042/83992/5764/342897/8633/10615/54413/8863/6340/56999/477/780776/5376/4883/547/25928/139065/55600/339983/4288/57381/11065/22974/6327/2038/5649/7188/3832/54437/9824/9687/1063/891/11004/5347/222663
Hippo_v1	Liver	RNAseq_Automatic_GEO_Signatures_Human_Up	X18LvsX5L	Ilf3 Hela Steady Levels GSE130595 1	Ilf3 Hela Steady Levels GSE130595 1	194	0.345184276	1.747199884	9.81E-06	4.94E-05	2.24E-05	3799	tags=36%, list=25%, signal=27%	57576/27434/8786/5064/51085/78991/64838/83451/5509/80774/55643/2012/7461/23432/9399/25796/339229/54522/573/54785/79906/8913/30011/64773/548593/5600/55780/23612/28992/51177/129804/9625/57571/84264/27134/26086/375686/10362/5463/7311/7923/84627/93145/155382/100133941/56917/3257/85302/135/4145/1953/203427/128853/266727/54681/146198/25981/91544/995/24147/10809/10397/163732/4439/4650/7069/245812/6714/10811
Hippo_v1	Liver	RNAseq_Automatic_GEO_Signatures_Human_Up	X18LvsX5L	Keratoconus Corneas Collagen Hippo GSE77938 1	Keratoconus Corneas Collagen Hippo GSE77938 1	216	0.301067556	1.545090966	3.13E-04	0.001056998	4.79E-04	3584	tags=35%, list=24%, signal=27%	1290/1293/10577/716/731220/22873/390/3956/65062/1277/1291/1281/27286/196/54549/2532/10630/5330/10916/130271/308/596/51338/2331/861/8809/1278/89853/10257/54947/3488/2350/5742/11167/143903/658/7846/1524/972/10125/2316/56034/6387/64098/59339/5939/165/115207/151887/87/3603/5734/2274/4281/4478/1513/5396/715/123920/23092/9805/2857/683/2205/79649/57863/64066/4053/1021/2300/64919/5480/3214/10410/79895
Hippo_v1	Liver	RNAseq_Automatic_GEO_Signatures_Human_Up	X18LvsX5L	Reveals Hippo Activation Podocytes GSE114987 1	Reveals Hippo Activation Podocytes GSE114987 1	229	0.301550488	1.558406365	4.60E-04	0.001482394	6.72E-04	4224	tags=36%, list=28%, signal=27%	10381/3638/3371/6324/1291/6696/57561/55092/9473/7849/389792/113146/4814/5874/200942/3280/3783/7318/2634/7422/93010/10156/3726/10763/80709/7185/27113/338382/101/91373/25816/2261/23612/23452/8638/51177/7846/114990/7045/23046/3659/602/2307/53947/91683/8111/80301/84254/8871/5210/7127/5916/64856/1999/10865/8792/23092/9256/51676/784/1028/5376/10123/8553/3092/196740/91010/93082/3433/6714/8503/6376/6932/162394/6236/3397/9518/51317/3162/2735/3589/91107/54769
Hippo_v1	Liver	RNAseq_Automatic_GEO_Signatures_Human_Up	X18LvsX5L	Identification Target Taz Prostate GSE93748 1	Identification Target Taz Prostate GSE93748 1	213	-0.31683142	-1.583773834	5.98E-04	0.001859329	8.43E-04	3328	tags=35%, list=22%, signal=28%	26137/80144/80854/23086/9159/1948/1846/80055/3673/3096/4853/3482/100381270/2335/493/23231/79618/3685/57520/5069/1362/375449/65986/9620/6710/6272/65065/114569/54874/1130/222068/9645/659/4012/4645/64116/79834/800/472/56995/1657/375743/23200/143872/8671/950/285527/406/22836/55784/143098/7414/9743/161291/4163/5796/23230/84056/3672/23312/54842/84458/9053/3709/987/10499/144245/4026/2182/157680/54832/3688/84162/283373
Hippo_v1	Liver	RNAseq_Automatic_GEO_Signatures_Human_Up	X18LvsX5L	Ibrutinib Yap1 Reverses Brafi GSE145990 1	Ibrutinib Yap1 Reverses Brafi GSE145990 1	209	0.275988942	1.406422969	0.004598905	0.010944797	0.004962948	3291	tags=33%, list=22%, signal=26%	1290/467/11187/88455/4016/1277/55504/9020/1281/1760/56944/8651/80832/1265/9734/84626/7041/23066/9755/11185/8532/10512/747/214/221749/5137/338382/11167/84206/53834/8682/124930/29995/6335/1958/7168/30846/3995/84632/90993/165/115207/151887/140766/91683/201294/84254/100133941/90990/112476/8303/23650/10893/8038/91461/2275/11010/284207/57648/7043/844/2668/3757/5732/51762/4147/100129583/5376
Hippo_v1	Liver	RNAseq_Automatic_GEO_Signatures_Human_Up	X18LvsX5L	Mrtf Activates Tead-Yap Target GSE89182 5	Mrtf Activates Tead-Yap Target GSE89182 5	180	0.284618517	1.429417488	0.005952087	0.013617073	0.006174698	3935	tags=37%, list=26%, signal=28%	79006/6590/57549/225689/56944/6277/27286/2049/6303/135250/6271/441024/5031/5874/27111/3783/2012/56834/79153/5699/3695/4316/79689/81607/4128/57228/5912/80320/7096/55809/80342/834/5724/79083/3606/6279/100528017/83959/6091/22874/3710/114879/221393/3635/219855/5916/1999/94025/255189/1288/26298/220/1475/942/8751/5333/2709/3732/53833/124935/6480/4851/301/9536/23254/51206/6776
Hippo_v1	Liver	RNAseq_Automatic_GEO_Signatures_Human_Up	X18LvsX5L	Rap2 Mediates Mechanotransduction Hippo GSE98547 3	Rap2 Mediates Mechanotransduction Hippo GSE98547 3	210	0.260502402	1.327360338	0.024934591	0.046748252	0.02119812	2457	tags=22%, list=16%, signal=19%	10518/4758/55081/4135/467/1595/140576/7490/6307/390/81606/127544/5271/84433/64849/684/7351/10970/2202/6627/392255/4170/55256/4940/170261/8153/63901/11167/4128/54625/64135/5912/1465/4637/9096/83695/139411/55146/65980/123016/175/201931/7430/79583/50804/3140/3423
Hippo_v1	Liver	RNAseq_Automatic_GEO_Signatures_Mouse_Down	X18LvsX5L	Degeneration Tead Reactive MÃ¼ller GSE94534 1	Degeneration Tead Reactive MÃ¼ller GSE94534 1	192	0.570630905	2.921303434	1.00E-10	1.17E-09	5.15E-10	3571	tags=58%, list=23%, signal=45%	1512/6282/7077/822/967/9246/10039/122618/3074/5118/51246/5880/26471/4061/55365/285313/567/684/2202/56944/3055/23213/6277/7148/9450/4064/7305/713/5654/113146/7052/10630/219972/199/64581/5031/7805/1043/653361/2944/28959/308/2634/10437/4542/6567/339/2331/6038/2207/558/216/5355/3071/6275/963/1794/4063/714/55601/3718/7409/338382/79689/6653/57153/493869/1520/26509/3687/10320/89886/1524/54625/7170/2316/8530/7096/1436/825/3995/834/64098/8909/602/113/7076/10312/2719/3934/11328/4478/11031/3684/1050/1288/3680/2015/960/3627/27242/5294/1435/2628/3383/945/1441/857/4288/7097/4013/10410
Hippo_v1	Liver	RNAseq_Automatic_GEO_Signatures_Mouse_Down	X18LvsX5L	Redundant Tead C2C12 Myoblast GSE82192 1	Redundant Tead C2C12 Myoblast GSE82192 1	211	-0.396419373	-1.956590887	2.54E-07	1.53E-06	6.76E-07	3463	tags=41%, list=23%, signal=32%	9886/5597/56902/5819/66008/5875/26995/92597/221143/10846/81689/7003/7266/643853/65997/10009/10059/5129/79739/57414/26037/79718/56888/55069/5049/23173/9124/824/2314/23246/140738/84816/8891/80006/50999/10269/83746/8379/54700/23731/5704/79982/5599/3840/54737/54793/8568/63892/23534/7417/134218/84945/57521/734/65125/55500/5718/6601/57613/117178/10133/9743/63893/158/9748/10061/10989/25843/57003/4628/5428/84056/996/253943/9575/64328/9650/51552/51542/201626/29889/23223/8658/3839/113251/9538
Hippo_v1	Liver	RNAseq_Automatic_GEO_Signatures_Mouse_Down	X18LvsX5L	Yap-Overexpressing Fibroblasts Context Reprogramming GSE131232 1	Yap-Overexpressing Fibroblasts Context Reprogramming GSE131232 1	200	0.346308748	1.781036622	3.24E-05	1.24E-04	5.48E-05	3736	tags=38%, list=25%, signal=29%	3945/1396/822/5720/3956/150684/26262/150209/2947/5745/6277/255738/23066/11344/9368/23406/2268/51278/291/3695/116448/1647/5618/5721/5293/3718/64333/29122/23787/7169/1149/9123/2261/5742/84937/79792/951/10406/230/4155/6576/6920/4091/914/80168/7168/10095/80019/3659/7378/706/5947/5763/83715/196500/80381/26355/57674/91523/2171/23158/3757/283349/784/3098/2701/10809/114780/404093/5872/4947/2709/8519/6556/6480/10161
Hippo_v1	Liver	RNAseq_Automatic_GEO_Signatures_Mouse_Down	X18LvsX5L	Wild-Type Yap-Deficient Embryonic Lungs GSE93339 1	Wild-Type Yap-Deficient Embryonic Lungs GSE93339 1	208	0.316257548	1.636215799	1.74E-04	5.62E-04	2.48E-04	3857	tags=33%, list=25%, signal=25%	79192/163782/9423/85301/6713/4085/3422/55504/5745/2224/64787/128272/1286/9547/1152/6899/7373/8045/2331/2294/421/9495/54894/55107/3949/2261/59352/10406/129804/84141/8842/5357/7045/27299/56034/27134/51208/8825/1014/54751/84632/644943/5947/23286/113/53947/651/55040/3855/7042/7043/56963/10505/132014/93166/113220/9071/3383/10317/2300/8519/284217/1718/6480/51562/8503/637/595/51804
Hippo_v1	Liver	RNAseq_Automatic_GEO_Signatures_Mouse_Down	X18LvsX5L	Lines Yap Taz Mutations GSE117974 1	Lines Yap Taz Mutations GSE117974 1	190	0.312673519	1.593904634	6.74E-04	0.001909161	8.42E-04	3771	tags=32%, list=25%, signal=24%	10500/9423/55268/79949/6696/146779/92610/2224/6534/7052/115361/5004/54972/27106/64332/163351/6514/54756/421/864/219285/8913/7185/10903/6892/26577/340024/3488/26001/1013/3955/6819/1759/23138/3556/387357/1014/3659/3934/11182/64761/9170/2302/1953/346689/1268/339479/2668/6452/781/353345/409/773/24147/3800/7097/219333/57180/6480/8503
Hippo_v1	Liver	RNAseq_Automatic_GEO_Signatures_Mouse_Down	X18LvsX5L	Pattern Mts Knocking Tead4 GSE86809 1	Pattern Mts Knocking Tead4 GSE86809 1	202	0.293256652	1.507184746	0.002036126	0.005120686	0.002257105	3313	tags=33%, list=22%, signal=26%	56904/4324/342667/25939/10507/2049/254531/26999/55061/147138/7805/1152/23406/752/90417/57715/9744/7153/131405/55215/23354/29122/51540/50853/951/29127/4059/94/9787/9055/80168/126321/92667/25830/3659/4137/51702/7015/375061/51411/10501/150468/128239/3635/115727/91523/10723/1953/5360/51280/27237/7464/2264/255189/55647/8938/51291/57453/342897/5522/89845/132014/51310/79651/1674/10809
Hippo_v1	Liver	RNAseq_Automatic_GEO_Signatures_Mouse_Down	X18LvsX5L	Yap Genetically Engineered Hepatocellular GSE65665 1	Yap Genetically Engineered Hepatocellular GSE65665 1	205	-0.297487581	-1.457556353	0.004957216	0.011215601	0.004943631	2938	tags=29%, list=19%, signal=24%	57568/4774/58985/6256/23266/57414/57463/9903/4942/7049/2308/22837/5207/117247/8660/6710/387119/84133/22885/55020/55971/51362/23731/160518/23352/9026/9712/128989/11309/79751/286410/9760/51807/5447/3373/6898/2153/2034/54622/10250/4041/32/473/57509/9953/2674/133746/9811/23095/10788/54887/8925/10166/55187/205717/115/79443/23341/2035/284904
Hippo_v1	Liver	RNAseq_Automatic_GEO_Signatures_Mouse_Down	X18LvsX5L	Wild Yap-Activated Embryonic Stomach GSE103257 1	Wild Yap-Activated Embryonic Stomach GSE103257 1	193	0.285865608	1.461611874	0.005259717	0.011786129	0.005195109	3313	tags=30%, list=22%, signal=23%	254102/10381/9423/27122/10653/4324/51765/1016/1760/9920/55502/128272/2781/4046/2258/7041/111/1152/2944/8912/5058/23406/5153/50512/2294/421/4259/54810/1840/440193/10406/10439/11156/9625/5357/5662/130574/7103/8825/1014/10014/321/139728/55512/27295/654790/7345/2668/10570/84532/51676/83854/5979/9024/78997/56649/10809
Hippo_v1	Liver	RNAseq_Automatic_GEO_Signatures_Mouse_Down	X18LvsX5L	Yap-Tead Basal C-Jun Ap1 GSE115147 1	Yap-Tead Basal C-Jun Ap1 GSE115147 1	187	0.283373699	1.444731342	0.005813678	0.012856586	0.005666947	4589	tags=39%, list=30%, signal=27%	10518/4174/1869/3490/3248/26471/55365/57088/79729/2495/6137/28959/5984/6193/4173/51278/8836/157570/10512/1647/58526/1365/6138/9429/338382/114625/2261/4059/6201/2197/56034/58504/27124/4637/7311/1839/6158/79001/23261/6217/23767/4973/3978/10800/132014/29128/1435/1719/7205/857/154/23764/54962/4071/51704/2237/3070/91614/6236/1633/1933/3162/7128/4175/6591/1410/5111/55536/390790/6509/10572/5933
Hippo_v1	Liver	RNAseq_Automatic_GEO_Signatures_Mouse_Up	X18LvsX5L	Pattern Mts Knocking Tead4 GSE86809 1	Pattern Mts Knocking Tead4 GSE86809 1	211	0.455600583	2.323507155	1.00E-10	9.03E-10	3.67E-10	4317	tags=47%, list=28%, signal=34%	1512/3638/7077/84935/11096/10536/25891/5136/1292/51316/3371/4313/30008/81606/3490/51299/5118/4016/1277/1291/6696/55365/1281/5743/5159/55076/2202/6451/23213/6277/1363/196/57333/54518/2690/28959/6038/11185/6275/10512/30011/214/10561/5321/5742/11167/23452/6354/493869/3084/114990/132884/7045/4052/3073/30846/3959/2307/1839/7076/81035/1306/3934/23414/5396/23767/4017/84695/1462/81552/1295/60681/3489/9615/3671/960/9314/2668/5997/781/84034/4053/8076/57381/79971/4256/301/1960/4071/595/57124/8767/4921/2200/7099/3589/5328/9823/9839/7431
Hippo_v1	Liver	RNAseq_Automatic_GEO_Signatures_Mouse_Up	X18LvsX5L	Downstream Yap Examined Yap2-5Sa GSE121194 1	Downstream Yap Examined Yap2-5Sa GSE121194 1	175	0.45699536	2.262553902	1.00E-10	9.03E-10	3.67E-10	3675	tags=51%, list=24%, signal=39%	6282/11277/120224/6307/51635/3851/567/9473/55076/25992/25939/6688/7305/5336/196/3689/219972/39/7805/653361/27128/133418/23406/2268/5919/397/8836/126364/11151/3071/963/6404/80709/1794/51296/5293/7409/89846/101/5341/6772/29126/5788/1520/3687/1439/91584/972/123099/58475/10125/1436/257106/3659/3937/7076/6503/3603/6891/80777/80301/26355/90865/79958/64092/58191/84959/1513/2322/27173/3635/94240/1215/132014/10752/171546/4481/5294/51744/84807/4318/56649/79017/1021/10410/10581/1718/923/1536/55620
Hippo_v1	Liver	RNAseq_Automatic_GEO_Signatures_Mouse_Up	X18LvsX5L	Yap Taz Vascular Smooth GSE146317 1	Yap Taz Vascular Smooth GSE146317 1	214	0.325697279	1.661748179	5.61E-05	1.71E-04	6.96E-05	3858	tags=41%, list=25%, signal=31%	152573/5468/6324/4061/4060/10970/9473/25992/4773/64005/29121/713/2876/2162/10630/712/53826/653361/9672/28959/1058/2012/9153/387597/83483/140885/7153/221472/10763/714/10257/55601/4939/256691/7846/64135/3903/2650/9055/6387/23180/3959/5724/1894/57705/113277/4644/2274/90865/58191/27065/1462/64856/3684/719/1295/51280/9615/5199/2199/152007/2015/960/1215/9314/25791/51762/683/4481/10673/54892/55843/7070/1827/4288/8553/23533/9585/55320/119587/1536/124935/4256/7903/9844/6376/1062/2059
Hippo_v1	Liver	RNAseq_Automatic_GEO_Signatures_Mouse_Up	X18LvsX5L	Wild Yap-Activated Embryonic Stomach GSE103257 1	Wild Yap-Activated Embryonic Stomach GSE103257 1	210	0.309636484	1.578572815	2.56E-04	6.97E-04	2.84E-04	4002	tags=37%, list=26%, signal=28%	3638/91179/155/3157/6307/3422/390/50814/5118/55504/5327/64236/10970/2202/25939/2224/3101/1286/392255/5866/2027/7106/51278/4597/397/126374/54843/6580/90161/8532/252995/4047/221749/306/9429/7475/9123/55816/27429/283298/983/4232/1524/56034/4091/65985/3995/59339/23576/7791/3663/2719/170954/1295/64091/9355/51176/779/56999/7292/1435/7035/27254/5376/4883/10123/25928/199221/23533/25975/79971/6932/595/23254/115908/8767/3397/1285
Hippo_v1	Liver	RNAseq_Automatic_GEO_Signatures_Mouse_Up	X18LvsX5L	Mybmuvb Yap Dependent Mitotic GSE115787 1	Mybmuvb Yap Dependent Mitotic GSE115787 1	202	0.288770933	1.462626988	0.00247239	0.005409236	0.002201402	4237	tags=46%, list=28%, signal=33%	4174/23657/6696/79866/6137/7465/91687/1058/343/7422/90417/219844/55143/216/7153/10112/10460/10763/3718/157313/29127/4059/983/10376/9787/9055/4150/991/6142/9133/1032/3833/10024/5763/26227/55771/81610/83959/55629/64793/64359/3710/150468/26271/26147/23464/57674/3855/6525/890/8038/6122/26586/2199/10615/84722/29128/10926/6128/126549/4288/3619/283991/9212/4072/5783/3161/80119/11065/22974/1033/994/105/2194/1062/3832/84986/332/5373/9824/55165/1063/29899/4175/891/5832/9928/60672/11004/5347/5328/6194
Hippo_v1	Liver	RNAseq_Automatic_GEO_Signatures_Mouse_Up	X18LvsX5L	Bmp Taz-Hippo Vegf-Mediated Angiogenesis GSE82106 1	Bmp Taz-Hippo Vegf-Mediated Angiogenesis GSE82106 1	164	0.300249848	1.475891349	0.002570686	0.005592369	0.002275932	2313	tags=30%, list=15%, signal=26%	120406/6906/5720/9937/3248/10875/64849/25939/81030/115361/219972/26253/3665/6890/3437/163351/2634/127707/4283/6038/216/387597/5698/6580/925/57823/730249/129607/10786/5721/84875/6772/29126/6892/10857/57097/57127/259236/55177/54625/6920/4261/27315/3659/55008/23286/115362/6291/7372/3934
Hippo_v1	Liver	RNAseq_Automatic_GEO_Signatures_Mouse_Up	X18LvsX5L	Yap Genetically Engineered Hepatocellular GSE65665 1	Yap Genetically Engineered Hepatocellular GSE65665 1	219	0.262490847	1.343600657	0.008313108	0.015873217	0.006459938	4663	tags=42%, list=31%, signal=29%	30851/4758/22949/3275/3074/65062/6696/7391/344/308/343/5058/79188/291/100131187/221154/3574/56271/54621/89846/9317/11077/1163/10406/5184/80114/991/2790/79441/7172/1839/7430/5314/2719/50804/3588/4240/3140/64761/10404/4603/91283/121457/7042/51280/2171/3976/26586/6718/7533/27071/64805/8407/2857/9912/3383/118427/7205/857/1534/64097/5345/197370/29957/6659/4256/144110/6714/57722/5834/10057/220042/90293/6596/6690/93185/2937/55764/2620/162073/91107/51303/57559/977/64859/58528/83461/92689/79574/90843/29091
Hippo_v1	Liver	RNAseq_Automatic_GEO_Signatures_Mouse_Up	X18LvsX5L	Yap-Overexpressing Fibroblasts Context Reprogramming GSE131232 2	Yap-Overexpressing Fibroblasts Context Reprogramming GSE131232 2	225	-0.265791789	-1.331909189	0.018439411	0.031991999	0.013019814	2931	tags=28%, list=19%, signal=23%	26524/55904/57645/7010/23266/8496/28996/26960/104/5049/114793/8777/824/26018/375449/23332/4038/1284/1955/6272/5420/23385/130074/648/659/9926/1107/800/7155/56995/1026/51559/9653/33/950/284273/22836/6938/127933/23321/57178/29904/6840/9781/57556/27086/63971/57509/9208/4664/8853/54842/6595/10771/51196/10735/57224/3709/79832/10788/57161/19/9282/51465
Hippo_v1	Liver	Transcription_Factor_PPIs	X18LvsX5L	YAP1	YAP1	111	-0.34194716	-1.548780177	0.004832153	0.01402503	0.006885353	3220	tags=36%, list=21%, signal=29%	7003/6877/10054/5469/9675/26524/5566/5430/1496/4092/10971/207/8777/9525/7532/23168/6788/7316/83737/11231/7159/7534/26043/1499/3192/154796/27236/1956/10768/1495/29978/999/7525/85403/2033/1500/55623/123169/9113/8239
Hippo_v1	Liver	Aging_Perturbations_from_GEO_down	X5LvsW5L	Rat whiteadipose 4 months vs 28 months GDS3102 aging:126	Rat whiteadipose 4 months vs 28 months GDS3102 aging:126	247	-0.419414975	-2.21792529	1.00E-10	3.71E-10	1.07E-10	3868	tags=46%, list=26%, signal=35%	402635/7125/874/83592/10975/1036/55902/2280/1528/7386/58/47/100287932/6649/5351/83716/1622/6678/51142/419/7381/3336/3421/5250/400916/6451/51660/10555/6510/4694/55847/80820/871/1345/4716/226/6888/54949/4831/23788/26227/2109/9588/60/1984/4710/31/4723/1351/10449/8655/4190/2778/1727/29796/8802/7069/8076/51372/7086/6500/1337/7280/6390/84649/4729/9377/1277/3992/217/5701/5919/477/7009/2495/6576/151887/5091/7419/4060/1327/1306/4720/6282/6036/26521/9524/84790/5950/126328/10539/4711/4338/3290/6817/2023/79071/204/5052/2184/6383/10134/826/1509/2194/2632/7905/5162/5176/57447/9936/2597/5836/4199
Hippo_v1	Liver	Aging_Perturbations_from_GEO_up	X5LvsW5L	Rat whiteadipose 4 months vs 28 months GDS3102 aging:126	Rat whiteadipose 4 months vs 28 months GDS3102 aging:126	224	-0.452562849	-2.388775649	1.00E-10	2.18E-10	4.98E-11	2818	tags=44%, list=19%, signal=36%	2207/5360/4283/5269/720/3958/11185/6234/6590/4151/23597/10923/1520/3039/3002/6430/6146/966/6187/7805/26135/8560/6167/6160/1476/1471/2760/285313/5538/6223/716/2876/6303/348/9445/9349/6176/6156/972/6169/3479/6227/6155/7139/6228/2197/805/710/4633/1508/5698/6217/712/7178/7311/4666/6203/6152/6142/6132/6194/8635/6161/6193/6224/6202/3921/6124/6154/6209/6208/9045/6128/6201/6191/10109/6159/6164/6231/6188/689/6189/6138/4736/6205/11224/6158/6157/6136/8665/6173/28959/6147/6143/6129/6229/567/51316
Hippo_v1	Liver	ARCHS4_TFs_Coexp	X5LvsW5L	TEAD1 human tf ARCHS4 coexpression	TEAD1 human tf ARCHS4 coexpression	280	0.43427843	2.308427582	1.00E-10	6.32E-10	3.12E-10	4119	tags=48%, list=27%, signal=35%	7204/154810/824/1981/1605/10413/79443/4641/488/23463/2195/23271/51421/1213/6926/2817/1500/1290/3842/140609/7414/22795/171024/25831/4008/283373/63971/10075/3667/3688/23022/3572/51715/7082/5781/1303/25/1969/3799/1284/4040/2317/51474/4779/4035/25937/89797/23333/6711/2200/26278/8496/9510/444/27125/5361/219654/57045/10395/51232/163/493/4052/9697/6591/1289/6840/55714/9690/857/5887/54532/8754/9231/64397/23365/23139/90102/5255/10787/9475/81/7837/4853/8727/1495/122786/2909/285590/4892/64778/3685/5507/3340/60312/11099/9927/404093/10527/9828/1073/821/152503/80014/5784/55366/11259/9578/5817/23164/3069/81792/4638/25959/800/23034/25960/667/54443/92689/9469/25932/10979/813/4921/4233/144348/125058/2273/140458/1778/10512/9644/2590
Hippo_v1	Liver	ARCHS4_TFs_Coexp	X5LvsW5L	TEAD2 human tf ARCHS4 coexpression	TEAD2 human tf ARCHS4 coexpression	269	0.260248811	1.370631359	0.008308245	0.018316387	0.009047477	3663	tags=31%, list=24%, signal=24%	9580/4919/1981/1605/10413/23463/5802/4756/51421/607/1500/3837/3842/6597/7414/9793/23367/2975/22800/142/9761/5335/790/7082/57556/25/64324/11245/8570/147912/6426/80144/23266/5361/10525/10642/23165/55714/5887/4628/3720/6566/23090/51029/1108/7837/8912/5074/55353/1495/3149/10498/2909/9203/285590/3340/7916/84725/57167/55205/10527/27443/57523/2245/23264/10985/5331/80014/6599/55366/8704/9578/79960/2260/3609/2050/4854/3069/79705/10130/3915/11030/57504
Hippo_v1	Liver	BioPlanet_2019	X5LvsW5L	Signaling by Hippo	Signaling by Hippo	20	0.677148045	2.125539818	7.78E-05	0.003043022	0.002349362	3079	tags=65%, list=20%, signal=52%	9414/154810/10413/51421/6789/7082/9113/25937/26524/6788/92597/55233/154796
Hippo_v1	Liver	BioPlanet_2019	X5LvsW5L	YAP1- and WWTR1 (TAZ)-stimulated gene expression	YAP1- and WWTR1 (TAZ)-stimulated gene expression	24	0.559813539	1.867192272	0.003271512	0.033705761	0.026022498	2394	tags=50%, list=16%, signal=42%	10413/5465/96764/8648/85441/25937/6907/10499/80205/8202/23054/10498
Hippo_v1	Liver	ChEA_2016	X5LvsW5L	TEAD4 26923725 Chip-Seq HEMANGIOBLAST Mouse	TEAD4 26923725 Chip-Seq HEMANGIOBLAST Mouse	342	0.290947725	1.583320006	1.21E-04	0.001416688	8.31E-04	2663	tags=24%, list=18%, signal=20%	23235/83660/10659/5087/4919/144699/84181/5814/2803/79776/5519/23429/55729/55705/51361/1657/246175/26130/6239/124540/2589/80018/2975/3082/6662/150737/143187/388403/4212/23216/57556/55209/8821/23389/29942/10184/8411/84458/6667/89797/8445/55784/4659/4649/3720/23365/7068/10129/10818/10725/91526/64582/57634/4094/1525/54880/166929/23279/170506/29904/22879/51735/9061/55083/54617/28232/80031/23362/10274/9839/80704/55582/7099/56648/55636/6975/286204/8828/341640/79739/4208/5090
Hippo_v1	Liver	Elsevier_Pathway_Collection	X5LvsW5L	Hippo/YAP1 Signaling	Hippo/YAP1 Signaling	31	0.538689977	1.955033659	0.001473432	0.033766141	0.028331246	3884	tags=58%, list=26%, signal=43%	9414/10413/6789/10461/57551/7082/9113/25937/26524/6788/1739/55233/154796/27113/83737/1499/56288/60485
Hippo_v1	Liver	Elsevier_Pathway_Collection	X5LvsW5L	Hippo/YAP1 Signaling Deregulation in Cancer	Hippo/YAP1 Signaling Deregulation in Cancer	39	0.482216385	1.843245887	0.00213819	0.044551291	0.037380451	2602	tags=44%, list=17%, signal=36%	7204/10413/6789/57551/324/4040/9113/9730/25937/867/4659/26524/6788/6693/283349/1857/55233
Hippo_v1	Liver	Enrichr_Submissions_TF-Gene_Coocurrence	X5LvsW5L	TEAD1	TEAD1	294	0.516365304	2.748164357	1.00E-10	3.63E-10	1.22E-10	4390	tags=57%, list=29%, signal=41%	56987/6310/10397/10659/5087/7204/1946/154810/23543/84181/824/4651/3091/288/56243/182/10413/3725/2195/51361/8476/6239/51421/11214/124540/9645/6925/8507/7414/7402/7187/23321/64764/26137/6660/4008/3983/50807/6662/2152/19/8660/3667/3688/23022/23499/3572/4212/7082/6095/677/1303/1969/1284/2317/51474/4026/25937/89797/6711/7227/2200/23266/8496/9510/659/85461/65125/58499/10395/51232/8204/493/4052/8202/1289/6840/857/5937/22836/5170/3720/90102/10725/8829/9448/64759/1316/9612/23345/7048/6446/89796/7837/10769/27303/4853/114793/10531/323/7026/122786/10580/7422/64778/4286/3685/3696/9839/169792/60312/55636/10150/8828/23705/8470/6935/22998/1021/7078/463/6934/8613/1809/5784/9223/9891/57717/5144/2260/27086/5362/4638/800/3480/23034/3915/667/2013/5054/4781/7832/1282/56288/25932/7049/10979/1848/4921/1948/4627/4254/6659/10512/9644/1846/79026/6513/2034/3339/2737/57178/23328/2113/9037/2059/26064
Hippo_v1	Liver	Enrichr_Submissions_TF-Gene_Coocurrence	X5LvsW5L	TEAD3	TEAD3	290	0.278480084	1.48435824	0.001688843	0.003128631	0.001050563	4356	tags=34%, list=29%, signal=25%	4851/10397/9580/604/824/9518/10413/3725/7052/153090/2195/51361/283149/51421/2817/1832/4209/7187/23654/375790/6662/1906/2152/8660/3667/23022/23135/4212/219699/677/1969/1284/2317/4035/25937/89797/9510/10395/4052/8202/1289/6840/7050/857/5170/90102/64759/1316/9612/6446/7837/7538/10769/7026/7422/8828/9828/7078/463/6934/5364/8613/1809/5784/5493/57717/2260/2050/3856/4854/4638/800/3480/3915/2013/5054/4162/4781/29775/7832/1282/10410/3911/678/1848/4921/1948/4627/2736/6659/10512/79026/6513/2034/3339/11200/2737/5292/2296/2113
Hippo_v1	Liver	Gene_Perturbations_from_GEO_down	X5LvsW5L	YAP1 KD human GSE35004 sample 2337	YAP1 KD human GSE35004 sample 2337	302	0.423132191	2.284769778	1.00E-10	4.61E-10	1.84E-10	2654	tags=35%, list=18%, signal=29%	8880/1629/6310/10397/3091/51360/7436/127933/64328/182/5291/375743/10413/23011/2551/221035/23186/7855/51421/9728/1290/140609/23001/54813/9456/6502/9748/7402/259282/223082/50640/3643/54014/5927/339745/3845/55213/10771/80315/130074/27161/55252/57542/10114/51592/23379/160418/54726/157769/54874/8019/121512/9859/645455/8540/51088/23300/79598/8773/83641/124491/22841/221079/27125/1371/659/9656/10395/51232/163486/165918/5422/6655/55327/11183/255520/23137/100506658/64397/152006/79633/84614/9648/4734/158158/201627/55432/1525/389136/8895/7516/140901/5074/9813/56938/4891/28962/5563/4644/92597/9949/8804/192670/10150/51496/1633
Hippo_v1	Liver	Gene_Perturbations_from_GEO_down	X5LvsW5L	YAP1 KD human GSE61989 sample 2588	YAP1 KD human GSE61989 sample 2588	302	0.241277113	1.302814271	0.017816942	0.03121457	0.012471926	3757	tags=30%, list=25%, signal=23%	56987/9252/22875/91801/2710/127933/10413/79692/6502/23310/50804/84515/55355/9994/25914/1303/55204/121512/79682/675/55300/9669/55835/5139/5911/2863/22870/23443/7871/253635/5981/27085/5422/10468/84131/3654/1763/201475/4173/10170/145508/79968/10721/3664/862/79733/79634/283578/51554/55159/4171/91624/7516/166929/401548/7913/91584/10928/79048/7781/80031/93380/63967/83699/53358/1062/9031/202243/6272/9134/6542/580/392255/5318/4223/648/55683/113612/284611/4998/84450/23460/55094/51633/2013/440138/5027/57695/273/5469/7150
Hippo_v1	Liver	Gene_Perturbations_from_GEO_up	X5LvsW5L	YAP1 OE human GSE50490 sample 1436	YAP1 OE human GSE50490 sample 1436	331	-0.276576196	-1.533248791	3.69E-04	7.91E-04	3.01E-04	3657	tags=32%, list=24%, signal=25%	11015/283248/84962/94274/1009/119391/7276/4192/54344/29114/3208/5646/2634/28514/64077/5066/4239/252995/112483/10753/54985/7083/57222/6510/283/7102/6890/4240/9060/8406/26227/23645/10267/221357/25900/130589/121506/23597/79716/51303/84141/9619/25840/79746/3728/1043/79170/155382/90864/57655/1013/9249/3485/3275/1471/10809/217/201266/374882/5939/163126/25798/10049/29995/10791/8991/51635/3959/4060/25903/7923/252839/58510/83442/2584/8635/2790/231/114990/60370/200942/7205/30851/25987/55365/5959/1999/57648/57701/51614/10577/4814/5184/56944/51646/432/375775/7106/8665/81618/567/80024/23412/2159/3133/51316
Hippo_v1	Liver	RNA-Seq_Disease_Gene_and_Drug_Signatures_from_GEO	X5LvsW5L	YAP Oocyte Knockout GSE74344 up	YAP Oocyte Knockout GSE74344 up	393	0.407881602	2.266823174	1.00E-10	3.08E-10	5.87E-11	3733	tags=43%, list=25%, signal=33%	79956/55088/9847/30844/4651/3091/342371/4927/127933/7874/139231/221092/54881/8301/4645/201595/23429/55729/9615/221937/246175/8165/2011/8239/3267/1213/23507/51663/5978/3842/8527/23185/51196/6801/166614/4008/8473/400961/3845/8284/57551/55355/4864/148362/4212/7082/51301/140735/4800/54874/57606/7798/26057/8539/164/56995/89797/55500/22887/7342/4194/80124/221656/5139/5495/5594/8867/85461/3308/23405/5116/3157/80205/26060/23198/9258/64795/80204/4299/11183/57619/255520/10059/79968/3185/64418/57498/9790/372/152006/200424/5870/51199/9208/27236/91526/59349/84930/23633/25778/23133/23067/55159/10048/8450/2081/91624/8976/50484/64768/140901/1654/29855/10472/80218/94134/27152/29843/84078/55785/150864/4892/122830/1982/25820/85476/55573/7916/8028/11099/586/3096/152518/171023/26098/27443/3619/3313/11252/463/821/9559/84896/9683/3717/144165/7532/648/4605/163882/284716/4089/54799/23163/26035/8672/9654/56204/9373/51340/51460/131566/10130/9962/57181/1499/84945/22884/10579
Hippo_v1	Liver	RNA-Seq_Disease_Gene_and_Drug_Signatures_from_GEO	X5LvsW5L	YAP Oocyte Knockout GSE74344 down	YAP Oocyte Knockout GSE74344 down	396	-0.252387154	-1.430732805	8.85E-04	0.001415758	2.69E-04	3756	tags=34%, list=25%, signal=26%	2068/64210/9489/1036/5641/7203/51122/80198/5518/10910/50717/7314/924/51522/22937/54531/197257/6723/51142/79171/57019/253782/51218/8531/1874/10528/7084/51538/1209/116225/84879/113878/4174/91272/9191/84749/348013/90381/3692/8079/26277/4815/202333/8498/3068/1063/5605/928/7345/27013/4946/4190/27183/10460/54555/5501/57576/92714/4201/51434/2671/7280/5245/51071/10296/8560/79816/84337/11047/7818/7277/5878/10567/83443/27175/29089/84335/127018/217/5347/309/7009/60386/1912/6176/65005/116138/126206/10121/528/5432/7178/7251/4720/1211/10155/51247/6142/10906/27338/1938/6161/5998/2176/64320/5768/5357/84876/22913/10399/55741/25828/327/2023/51650/51433/2701/54432/91304/1933/51107/2665/1915/4814/55669/55795/3476/2771/1173/462/2203/1512/55905/4199
Hippo_v1	Liver	RNAseq_Automatic_GEO_Signatures_Human_Down	X5LvsW5L	Yap1 U251 Stably App GSE100891 2	Yap1 U251 Stably App GSE100891 2	235	0.613748244	3.174065336	1.00E-10	1.25E-09	6.59E-10	2695	tags=55%, list=18%, signal=46%	56987/56916/4820/3091/55183/9575/116068/2241/1060/360023/23064/375743/340481/113251/55023/9662/84250/490/1657/9652/29994/23347/55660/54464/6925/23091/7267/79982/8899/9748/7402/55236/9295/80155/84162/143279/9736/1105/8065/5903/55749/3572/9994/221037/7175/55914/8615/4976/54832/23607/160418/114803/23317/3799/57187/117178/5378/9859/84146/6596/545/10788/9360/257415/92255/25836/9669/546/55835/55109/1121/472/5981/5108/7707/3672/80205/4659/58517/51773/3981/27332/23312/54532/23036/79184/57703/253260/9857/5926/26046/55279/51199/79780/51430/23376/85459/9101/5290/25998/79694/54801/51742/5586/25957/8450/7516/7559/167227/7913/6093/4289/9147/10735/151613/55074/8887/79884/25909/9169/92597/3696/55605/131544/23230/10198/23350/79739/5411/6935
Hippo_v1	Liver	RNAseq_Automatic_GEO_Signatures_Human_Down	X5LvsW5L	Yap1 U251 Stably App GSE100891 1	Yap1 U251 Stably App GSE100891 1	225	0.537957569	2.764836441	1.00E-10	1.25E-09	6.59E-10	4036	tags=57%, list=27%, signal=43%	56916/3091/116068/2241/1060/360023/9867/375743/2551/91404/114908/9662/84250/490/1657/144245/9652/55660/373/7267/79982/8899/7402/55236/9295/23321/7072/84162/120/1105/8065/5903/55749/9994/329/55914/4976/143884/3799/57187/170690/84146/6596/10788/9360/92255/55835/55109/1121/472/54885/57045/163486/3157/80205/58517/51773/27332/7184/23036/831/57703/253260/5926/26046/23229/5925/51430/23047/2173/85459/9101/1434/5290/79694/54801/51742/25957/8450/7516/7559/7482/167227/7913/94104/10735/151613/8887/5500/28962/23362/9169/92597/3685/11037/23350/23705/6935/22998/5991/54800/90293/580/11244/2247/83872/55366/64770/23322/51426/7155/9126/23469/158747/79627/55966/800/9821/54664/7832/9215/394/51315/4886/6018/286410/200894/51747/57560
Hippo_v1	Liver	RNAseq_Automatic_GEO_Signatures_Human_Down	X5LvsW5L	Tead Inhibition Human Keratinocytes GSE136876 1	Tead Inhibition Human Keratinocytes GSE136876 1	218	0.532436244	2.730363728	1.00E-10	1.25E-09	6.59E-10	4114	tags=54%, list=27%, signal=40%	4851/56987/5087/2444/85439/23112/222484/55589/56243/23095/55667/9931/23429/165324/10746/5775/132864/29994/57089/9728/9748/55236/84162/121227/55294/10276/5927/120892/51/29842/63971/7474/19/29969/23446/357/8648/84668/54832/538/160418/9778/2186/25937/253143/56995/80351/546/5825/66036/1836/5911/2764/659/55870/285203/8204/80205/5150/84812/8202/6591/84674/9520/57464/96459/5130/23312/23036/134957/57609/3720/5926/64864/5429/57498/55279/9525/53944/3454/22911/167227/23331/3696/5966/900/55612/90226/390940/406/10672/162514/7410/166336/10123/23220/153129/4121/257397/1106/1997/255928/3772/55561/8723/394/92912/5993/153562/284252/129642/1948/286410/57154/5874/85463/4254/10512
Hippo_v1	Liver	RNAseq_Automatic_GEO_Signatures_Human_Down	X5LvsW5L	Ibrutinib Yap1 Reverses Brafi GSE145990 3	Ibrutinib Yap1 Reverses Brafi GSE145990 3	170	-0.502938455	-2.540945835	1.00E-10	1.25E-09	6.59E-10	3662	tags=52%, list=24%, signal=40%	54148/6880/4715/4726/54344/55651/6628/3336/51258/54951/6902/338879/55521/7329/1345/56943/152100/9939/4831/5902/3692/790955/10011/4710/4830/4682/8568/28957/3068/14/10923/6632/51639/467/51329/56993/5303/4116/403/10248/63951/83940/5683/27095/6167/11243/10589/5435/79833/5694/26262/55172/2876/9141/51234/3265/56915/9349/122704/6156/56851/84545/140838/6228/65005/54512/2197/57116/6203/6152/6202/92609/2958/10539/6165/63906/7205/8624/6191/6164/261726/23585/8089/7036/10244/10605/6230/6629/51316
Hippo_v1	Liver	RNAseq_Automatic_GEO_Signatures_Human_Down	X5LvsW5L	Reveals Hippo Activation Podocytes GSE114987 1	Reveals Hippo Activation Podocytes GSE114987 1	214	0.395972293	2.02992106	1.66E-08	1.45E-07	7.66E-08	4856	tags=50%, list=32%, signal=35%	4919/55137/8837/7436/54453/6928/51421/8507/166614/4008/50807/10124/1906/2152/10892/8660/3667/55914/8821/1969/11245/54438/8445/114789/9510/9816/27/10395/51232/9697/23076/57619/23037/90627/1601/7068/91746/90102/57630/23255/9462/6446/91624/10769/7482/5074/10472/3569/122786/22936/5205/3696/55573/3340/54893/60312/10150/22998/3756/25893/51339/257068/392255/2247/80014/144165/5318/5784/9853/9891/79960/80114/5817/4771/56704/627/92949/23034/9792/9392/26005/4214/9517/7430/6546/1039/7091/1112/23328/2113/3624/26064/23768/51473/115752/64859/9811/23254/2202/5891/4982/646/55214/3084/3575/9052/23677/100507421
Hippo_v1	Liver	RNAseq_Automatic_GEO_Signatures_Human_Down	X5LvsW5L	Identification Target Taz Prostate GSE93748 1	Identification Target Taz Prostate GSE93748 1	180	-0.388521458	-1.991541144	1.72E-07	1.26E-06	6.65E-07	3542	tags=38%, list=24%, signal=30%	54507/8878/1051/26287/80755/8761/6404/54985/274/573/10969/3162/226/6472/8638/440387/170463/4830/3669/10561/6607/3875/5794/64218/6187/3615/23491/10589/1013/9249/10211/80324/51537/6720/6223/8645/692312/56915/6150/6794/269/9368/10131/7105/51070/7923/6141/63940/55256/6203/6142/6132/8635/6193/6202/114990/51368/6137/9605/6818/6136/3665/3437/593/79132/5345/10549/7448/259236
Hippo_v1	Liver	RNAseq_Automatic_GEO_Signatures_Human_Down	X5LvsW5L	Ilf3 Hela Steady Levels GSE130595 1	Ilf3 Hela Steady Levels GSE130595 1	198	0.34640539	1.75188273	3.04E-05	1.48E-04	7.79E-05	3518	tags=37%, list=23%, signal=29%	473/116068/2803/113263/8301/404734/79572/11128/9480/11276/51663/5581/56913/26137/6789/57552/116931/10802/29967/8821/7039/9497/55824/5337/84458/51474/4026/2960/2200/157680/1836/80071/50488/8867/85461/285203/9871/3749/9520/5801/347404/9208/51430/283464/8034/55454/1525/23345/8729/118429/57679/283349/4891/25789/23179/3685/55636/8669/23418/6815/57476/5921/23779/25940/257068/84896/10342/60561/51164/9654/3914/11176/51524
Hippo_v1	Liver	RNAseq_Automatic_GEO_Signatures_Human_Down	X5LvsW5L	Mrtf Activates Tead-Yap Target GSE89182 2	Mrtf Activates Tead-Yap Target GSE89182 2	202	0.340205722	1.725692244	5.44E-05	2.48E-04	1.30E-04	4025	tags=37%, list=27%, signal=28%	6310/83660/360/182/5567/9931/7855/23271/7267/171024/7403/1906/8660/23022/5155/5166/51301/8972/8405/51474/4026/89797/134353/9510/51232/165918/3672/4052/10468/3038/57619/1116/7068/79633/79899/57568/6446/91624/10769/7026/10580/7099/83699/9200/119/133396/1073/54873/25802/7078/650/11259/9223/9853/9891/9586/627/4638/800/23034/1464/667/11030/4162/151230/8807/54443/1282/273/5099/10979/337876/2246/4143/57600
Hippo_v1	Liver	RNAseq_Automatic_GEO_Signatures_Human_Down	X5LvsW5L	Mrtf Activates Tead-Yap Target GSE89182 1	Mrtf Activates Tead-Yap Target GSE89182 1	193	0.320996514	1.61561563	0.00018196	7.31E-04	3.85E-04	4030	tags=35%, list=27%, signal=26%	6310/83660/182/5567/9931/490/7855/23271/7267/171024/7403/1906/23022/5155/5166/51301/8972/8405/4026/89797/134353/9510/51232/165918/3672/4052/3038/1116/7068/79633/79899/57568/6446/91624/7026/10580/7099/83699/9200/119/54873/25802/650/11259/9223/9853/9891/627/4638/800/23034/1464/667/11030/4162/151230/8807/1282/273/128488/5099/249/10979/337876/2246/4143/57600/2273
Hippo_v1	Liver	RNAseq_Automatic_GEO_Signatures_Human_Down	X5LvsW5L	Induction Yap5Sa-Gfp Ngfp Flipintrex293 GSE123296 1	Induction Yap5Sa-Gfp Ngfp Flipintrex293 GSE123296 1	192	0.325173127	1.633049447	4.87E-04	0.001745691	9.19E-04	2735	tags=24%, list=18%, signal=20%	10813/353355/1962/27030/4524/91754/5519/57545/2122/139596/54914/2180/57727/79829/253461/9227/55230/85446/643836/10197/79691/220002/5774/5048/9830/79184/85363/8439/60684/64866/8809/90233/57643/153364/1803/6886/1376/5140/23196/54467/28965/286077/55612/1479/2895/5803
Hippo_v1	Liver	RNAseq_Automatic_GEO_Signatures_Human_Down	X5LvsW5L	Mrtf Activates Tead-Yap Target GSE89182 5	Mrtf Activates Tead-Yap Target GSE89182 5	191	0.306104189	1.536015497	0.001965744	0.00600269	0.00316153	4386	tags=40%, list=29%, signal=29%	6310/83660/7436/182/5567/7855/23271/171024/6197/1906/51715/5155/1303/51301/55824/8405/134353/57045/51232/165918/3672/4052/6782/1116/7068/10129/79899/80380/6446/91624/23231/91584/7026/10580/259230/7099/83699/9200/119/133396/1073/54873/25802/152503/83872/650/9223/9853/9891/2977/627/4638/800/23034/90693/1464/4162/151230/273/5099/249/10979/337876/2246/4143/57600/2273/1003/6509/1880/1842/56034/5332/9037/64084/72
Hippo_v1	Liver	RNAseq_Automatic_GEO_Signatures_Human_Down	X5LvsW5L	Rap2 Mediates Mechanotransduction Hippo GSE98547 3	Rap2 Mediates Mechanotransduction Hippo GSE98547 3	213	0.28762667	1.469906572	0.002538703	0.007557687	0.003980525	2671	tags=28%, list=18%, signal=23%	9414/23566/158427/23731/54881/375743/201595/55667/7094/114991/153328/23185/9925/123/4163/158358/84263/157/29979/10771/23446/9827/387914/1955/2045/27130/10773/153579/5911/5774/55342/154661/84131/5887/6595/23057/4507/23137/23424/284612/9128/23637/320/202915/54801/401548/8727/79048/158405/55755/138199/745/55007/23230/23767/9991/6619/51280/5297
Hippo_v1	Liver	RNAseq_Automatic_GEO_Signatures_Human_Down	X5LvsW5L	Ibrutinib Yap1 Reverses Brafi GSE145990 4	Ibrutinib Yap1 Reverses Brafi GSE145990 4	198	0.293348216	1.483555647	0.003953596	0.011118512	0.005855961	4385	tags=36%, list=29%, signal=26%	5995/2054/83660/84803/81552/9645/6926/56913/19/81619/8972/55824/10184/83641/9510/90874/81831/1540/6591/6674/160335/83648/9024/158158/80824/5631/57568/1316/55691/91624/7849/51429/3569/56098/79789/7422/3696/2009/2294/1633/285704/51135/25893/55799/387104/6583/131408/406/8851/10060/4773/6563/9586/1850/11030/5054/8844/51719/125228/1745/50863/6659/3778/6646/55743/6513/3710/5915/57178/3624/7433
Hippo_v1	Liver	RNAseq_Automatic_GEO_Signatures_Human_Down	X5LvsW5L	Rap2 Mediates Mechanotransduction Hippo GSE98547 2	Rap2 Mediates Mechanotransduction Hippo GSE98547 2	212	0.267579775	1.366272695	0.013701124	0.032566871	0.017152504	4781	tags=42%, list=32%, signal=29%	6310/4919/84641/55534/182/6926/114991/729747/123/6789/8549/387914/868/9113/2045/2200/5774/2115/50937/140710/58480/9139/146760/8829/23013/143686/286/57643/54880/89796/64768/401548/158405/2118/55007/10194/1376/23329/57713/23283/53358/118491/400120/200734/23024/27443/57476/127700/51339/6934/10149/8613/2120/284716/23051/57658/4638/644524/79875/273/9675/9215/7049/153562/6252/10221/84918/23052/5869/2619/57600/80020/4601/3303/54566/57520/7091/130367/2103/2139/84532/57704/3321/10220/1374/7456/2119/55723/149986
Hippo_v1	Liver	RNAseq_Automatic_GEO_Signatures_Human_Up	X5LvsW5L	Identification Target Taz Prostate GSE93748 1	Identification Target Taz Prostate GSE93748 1	212	0.46494877	2.376549357	1.00E-10	1.32E-09	7.06E-10	4229	tags=52%, list=28%, signal=38%	79834/375743/4645/8671/3482/153090/4012/1657/144245/84056/9645/160851/7414/161291/64764/987/26137/84162/283373/4163/285527/3688/84668/54832/65065/7039/1303/79618/54874/375449/1130/84458/8609/4026/114794/4035/56995/4642/2182/100381270/23224/157680/80144/1836/659/10499/472/55784/493/3672/4052/23312/22836/10000/23086/80824/23468/286/143098/950/89796/27303/4853/23231/4179/64116/65986/1362/4644/9743/23362/3685/4047/23230/22998/65059/3756/9752/79937/728577/3096/406/6272/1979/26038/9586/9053/9076/3709/800/23034/22924/79875/9388/29767/54894/83850/54842/51750/1948/5874/80055/5681/6659/339324/10529/1846/6653/57520/25758
Hippo_v1	Liver	RNAseq_Automatic_GEO_Signatures_Human_Up	X5LvsW5L	Ibrutinib Yap1 Reverses Brafi GSE145990 5	Ibrutinib Yap1 Reverses Brafi GSE145990 5	217	0.384374298	1.97895843	5.90E-08	4.84E-07	2.58E-07	4123	tags=39%, list=27%, signal=29%	6310/83660/7204/10893/113263/57507/23429/25897/6453/9780/23085/5154/2817/1290/1832/55893/3983/22800/7474/19/23022/2317/51474/7798/11245/26278/3064/9444/493/1540/55714/64795/857/84858/22836/1601/3720/100506658/23127/79633/200424/206358/158158/80824/55144/389136/1739/4853/5727/29855/7466/8994/9839/85377/3340/10150/8828/1734/747/9828/1073/51339/84206/166336/144165/57636/2260/9020/5362/5738/1850/23308/1464/1282/2000/55773/394/25932/9517/10979/4627/23002/55114/10512/24145
Hippo_v1	Liver	RNAseq_Automatic_GEO_Signatures_Human_Up	X5LvsW5L	Ibrutinib Yap1 Reverses Brafi GSE145990 2	Ibrutinib Yap1 Reverses Brafi GSE145990 2	210	0.332083845	1.694788584	1.03E-04	4.53E-04	2.42E-04	3698	tags=33%, list=25%, signal=25%	23235/6310/23313/23005/1605/57507/4756/11214/23085/2817/1290/26137/23654/3983/26040/23218/7474/8660/23135/2317/4035/147912/5311/89932/9444/10499/1289/51332/55714/857/84858/57534/22836/1601/3720/23127/79633/9648/223117/64759/1525/79948/22874/5727/7466/9203/54502/5507/10150/4208/22998/1734/9828/137886/25802/23635/149345/166336/144165/5318/55251/2977/105375355/5362/57658/23373/1464/4582/3425/55930
Hippo_v1	Liver	RNAseq_Automatic_GEO_Signatures_Human_Up	X5LvsW5L	Yap1 U251 Stably App GSE100891 2	Yap1 U251 Stably App GSE100891 2	208	0.317531011	1.622886608	5.06E-04	0.001866717	9.97E-04	4324	tags=41%, list=29%, signal=30%	4851/9580/8289/473/10413/3482/7094/283149/4756/5154/3707/4209/22982/80790/375790/84726/3667/23476/357/5310/677/114794/4035/80728/8085/55701/10847/83478/9759/4052/50944/1289/283450/9612/22874/89796/22864/63929/23331/55083/5430/285590/23357/5287/339122/7916/7786/26011/23352/57479/23524/94030/8295/4858/155061/5784/5493/113/63035/25894/57674/5362/4638/25959/6319/9819/25960/57198/1954/170689/9757/7090/3911/22880/4627/84662/125058/8831/23334/6653/3710/25861/3339/9569/57178
Hippo_v1	Liver	RNAseq_Automatic_GEO_Signatures_Human_Up	X5LvsW5L	Mrtf Activates Tead-Yap Target GSE89182 6	Mrtf Activates Tead-Yap Target GSE89182 6	190	0.313887062	1.596340657	8.43E-04	0.002912774	0.001555663	3204	tags=29%, list=21%, signal=23%	79834/84181/9575/7436/57507/641371/5596/490/23122/23077/23347/160851/79158/23189/2702/196/2053/5229/324/152789/9778/1130/8411/546/26278/1836/49855/57509/83478/165918/4052/6840/90627/84376/9857/284697/51105/57568/55664/118429/89796/9043/158405/3141/54823/1135/1633/728577/64078/2869/26750/4926/7078/23253/8613/10231
Hippo_v1	Liver	RNAseq_Automatic_GEO_Signatures_Human_Up	X5LvsW5L	Rap2 Mediates Mechanotransduction Hippo GSE98547 2	Rap2 Mediates Mechanotransduction Hippo GSE98547 2	219	0.297161277	1.529851603	9.41E-04	0.003209545	0.001714163	4251	tags=37%, list=28%, signal=27%	30844/79576/2241/139231/113263/1290/8658/4008/2332/3667/1303/53405/8654/51088/4952/66036/1478/10395/3251/51232/493/3672/8776/9258/23076/857/64216/29091/92126/9875/223117/8888/80223/64759/5631/2321/9462/10769/25909/3696/10150/5803/9890/25893/652/154796/90293/392255/55089/5318/1909/10411/57636/23220/9891/163882/7010/2977/3423/627/91851/8793/8795/3914/79705/64860/23034/793/4162/258010/4921/7430/286410/2273/1846/9846/79026/59277/55872/79979
Hippo_v1	Liver	RNAseq_Automatic_GEO_Signatures_Human_Up	X5LvsW5L	Caov2 Ovarian Taz Silencing GSE133664 1	Caov2 Ovarian Taz Silencing GSE133664 1	226	0.289045417	1.49547107	0.00172006	0.005467562	0.002920131	4033	tags=34%, list=27%, signal=25%	23621/23241/57530/9895/288/79443/8495/2065/8671/54453/29974/23085/114991/91/27436/64764/138151/2332/23218/957/224/387914/10802/63027/57224/729359/54874/445372/4035/5311/80144/50488/11059/3672/23057/23424/195828/206358/9525/80223/57643/1803/7368/79644/10580/79789/282996/51280/140688/9832/10083/2869/5326/57476/152503/5364/5318/84952/6376/57636/9053/4121/3915/7832/140885/7049/9467/6927/111/23466/113220/54842/3169/57600/55806/54677
Hippo_v1	Liver	RNAseq_Automatic_GEO_Signatures_Human_Up	X5LvsW5L	Mrtf Activates Tead-Yap Target GSE89182 2	Mrtf Activates Tead-Yap Target GSE89182 2	205	-0.284077563	-1.48078823	0.003977098	0.011364279	0.006069467	2433	tags=24%, list=16%, signal=20%	8751/221/6284/84985/3669/1520/201191/55601/2709/11068/27434/3659/10561/3875/79170/80320/3108/8542/23780/80833/55106/3992/7993/9536/8553/9246/6303/27286/81622/8991/3426/9415/79153/7318/5329/60370/54739/3430/5829/1999/1890/3437/11135/79132/5699/2683/83547/64108/629
Hippo_v1	Liver	RNAseq_Automatic_GEO_Signatures_Human_Up	X5LvsW5L	Mrtf Activates Tead-Yap Target GSE89182 4	Mrtf Activates Tead-Yap Target GSE89182 4	176	0.297852886	1.492628635	0.004210118	0.011918432	0.006365431	4150	tags=35%, list=28%, signal=26%	80005/4820/619279/10413/7052/8853/23762/22795/4008/2702/84515/29842/348110/7474/677/8739/59338/675/79659/65989/1580/8458/83648/29091/10721/90102/23086/1947/5631/10451/22874/7048/79789/23362/8470/4973/65059/57402/79853/116154/3223/56603/154796/2247/10123/10411/23220/55251/81792/343099/348654/2013/57181/7832/55227/374897/89846/54677/5874/3557/4013/1846
Hippo_v1	Liver	RNAseq_Automatic_GEO_Signatures_Human_Up	X5LvsW5L	Caov2 Ovarian Yap Silencing GSE146353 1	Caov2 Ovarian Yap Silencing GSE146353 1	219	0.274885989	1.415173524	0.007498706	0.020032526	0.01069903	2078	tags=23%, list=14%, signal=20%	57698/57530/10893/55589/288/7436/79443/8495/2065/7855/29974/523/23085/23321/138151/27327/283373/6558/57659/23022/51715/387914/10802/8654/4035/4952/80144/1836/89932/50488/10207/11059/3157/3672/411/9746/9695/23057/23424/5801/195828/9525/55454/80824/4094/80223/51029/66008/143686/10133
Hippo_v1	Liver	RNAseq_Automatic_GEO_Signatures_Human_Up	X5LvsW5L	Keratoconus Corneas Collagen Hippo GSE77938 1	Keratoconus Corneas Collagen Hippo GSE77938 1	212	0.277774097	1.419820621	0.007528101	0.020085914	0.010727544	3759	tags=32%, list=25%, signal=24%	2054/7204/6938/5567/91404/2589/1290/171024/50807/143279/196/128553/23022/221037/134285/84129/11245/4642/2182/2200/26278/775/55701/55728/57688/9444/340527/10395/6591/1289/411/5937/57619/1601/8809/8829/143686/79899/51554/1316/7048/9674/323/23092/55785/285590/64778/9839/10100/9732/4208/55205/652/10157/1021/23228/144165/7010/9076/800/109/23034/9663/57198/79875/10410/753/117248
Hippo_v1	Liver	RNAseq_Automatic_GEO_Signatures_Human_Up	X5LvsW5L	Ibrutinib Yap1 Reverses Brafi GSE145990 1	Ibrutinib Yap1 Reverses Brafi GSE145990 1	208	0.279884197	1.430475448	0.009096236	0.023721339	0.012669162	2281	tags=18%, list=15%, signal=16%	6310/57530/10893/404734/57507/23429/9780/23085/5154/2817/1290/1832/55893/3983/22800/7474/19/23022/1284/2317/11245/26278/3064/9444/493/1289/55714/64795/84858/1601/3720/100506658/158158/80824/55144/1739/5727/7466
Hippo_v1	Liver	RNAseq_Automatic_GEO_Signatures_Mouse_Down	X5LvsW5L	Bmp Taz-Hippo Vegf-Mediated Angiogenesis GSE82106 1	Bmp Taz-Hippo Vegf-Mediated Angiogenesis GSE82106 1	231	0.373341054	1.936430144	2.01E-07	1.41E-06	7.27E-07	5068	tags=51%, list=34%, signal=34%	154810/54861/57182/153090/2122/5154/1290/6925/3707/22795/22859/4212/219699/57556/51294/1284/25937/6711/2200/153579/5139/9510/85461/340527/10395/285203/8224/1289/3791/1601/79633/11113/8829/9448/57514/57210/2321/9749/89796/7837/10769/23331/323/80031/23179/150864/2009/6886/10203/4208/9754/221395/57057/22998/119/152273/7078/64123/10060/4858/22846/1809/85358/83872/5784/639/650/10411/79812/51267/284611/22918/84969/3480/2846/3915/4162/1282/2078/25780/221061/1948/2273/6659/4804/222487/1003/79057/2313/57520/3339/1880/51666/2615/2113/27145/3092/23129/4811/54567/90332/55917/9781/9079/170392/55790/952/3908/4629/11082/3910/56062/5999/80177/2004/64131/134265/5420
Hippo_v1	Liver	RNAseq_Automatic_GEO_Signatures_Mouse_Down	X5LvsW5L	Yap Taz Vascular Smooth GSE146317 1	Yap Taz Vascular Smooth GSE146317 1	210	0.365776379	1.867028093	1.48E-06	8.58E-06	4.41E-06	2763	tags=29%, list=18%, signal=24%	26031/23461/84181/113263/10413/2840/6792/7094/2195/4650/523/8853/4756/1832/7414/64764/6641/10461/63971/93649/285527/8660/388403/84441/3373/1130/4026/5253/26278/23603/23266/7871/51232/55342/8202/285025/857/4628/10129/79633/347404/23229/9208/9462/64784/81/91624/5074/6093/91584/23331/3679/5563/745/10100/11099/4208/8470/22998/5803/11095
Hippo_v1	Liver	RNAseq_Automatic_GEO_Signatures_Mouse_Down	X5LvsW5L	Yap Genetically Engineered Hepatocellular GSE65665 1	Yap Genetically Engineered Hepatocellular GSE65665 1	204	0.336085091	1.713829499	8.65E-05	3.50E-04	1.80E-04	2599	tags=27%, list=17%, signal=23%	5087/205717/6506/55137/473/23731/23095/79443/84133/54887/9615/132864/6926/284439/55971/133746/23341/10560/196/8660/9827/8549/3373/63027/55187/55020/5166/729359/23613/387119/4035/10788/775/23266/8925/2035/1371/57509/10250/6041/8566/79733/23086/51554/57568/2104/9175/160518/55083/9698/5507/259230/115/9732/23352
Hippo_v1	Liver	RNAseq_Automatic_GEO_Signatures_Mouse_Down	X5LvsW5L	Degeneration Tead Reactive MÃ¼ller GSE94534 1	Degeneration Tead Reactive MÃ¼ller GSE94534 1	192	-0.312754806	-1.597218247	5.48E-04	0.001869989	9.61E-04	2995	tags=27%, list=20%, signal=22%	3597/2944/57326/56477/4063/1075/2207/7076/83849/721/9588/84991/653361/1520/55601/928/5880/1043/1191/199/7805/714/1428/649/6038/8909/7305/285313/9246/5118/5654/822/9450/967/710/3426/6282/713/684/2990/55365/1050/2670/56944/122618/1356/28959/567/629/4061/51246/1512
Hippo_v1	Liver	RNAseq_Automatic_GEO_Signatures_Mouse_Down	X5LvsW5L	Mybmuvb Yap Dependent Mitotic GSE115787 1	Mybmuvb Yap Dependent Mitotic GSE115787 1	216	0.299134179	1.52792732	0.001480715	0.004553636	0.002340359	3804	tags=35%, list=25%, signal=27%	6310/10397/5087/9110/4651/342371/83548/3725/342184/694/55971/29/8507/123/4008/10276/8660/23022/63027/3840/1284/10184/9859/25937/127829/64411/3309/8204/26136/23243/1289/28996/857/54532/831/90102/9208/2181/283464/80824/66008/1316/10133/6446/3295/91584/201895/65986/11221/11099/10150/56957/8470/51559/119/200734/51586/7078/5824/27020/9559/90637/1809/10123/6563/22824/5817/627/800/2069/1499/55930/1282/7358/699/23291
Hippo_v1	Liver	RNAseq_Automatic_GEO_Signatures_Mouse_Down	X5LvsW5L	Yap-Overexpressing Fibroblasts Context Reprogramming GSE131232 1	Yap-Overexpressing Fibroblasts Context Reprogramming GSE131232 1	195	-0.281016767	-1.438197134	0.003344953	0.009222572	0.004739977	3031	tags=26%, list=20%, signal=21%	8683/5947/23406/5872/121642/951/84937/5763/4947/2109/1298/2709/10637/5618/83715/2261/3659/5745/7780/26355/2678/64333/79816/5742/10809/26262/5720/10095/309/6576/200185/816/9368/822/79792/29122/150684/1807/706/84790/59341/80019/23787/291/2701/1396/9394/2947/57407/5836
Hippo_v1	Liver	RNAseq_Automatic_GEO_Signatures_Mouse_Down	X5LvsW5L	Redundant Tead C2C12 Myoblast GSE82192 1	Redundant Tead C2C12 Myoblast GSE82192 1	211	0.275652256	1.406878498	0.012758449	0.029892641	0.01536344	2641	tags=28%, list=18%, signal=23%	996/824/9575/64328/23731/113251/84250/84056/6601/79982/8658/9748/10989/22800/26037/5463/3839/23534/3840/117178/54793/51552/8540/55500/54545/57003/643853/2764/5599/63892/65125/84328/4659/134218/253943/10059/8439/58480/4628/6103/57521/55972/9448/51542/57630/9475/5597/66008/10133/9487/50999/84166/63893/9743/23362/92597/81614/79739/9889
Hippo_v1	Liver	RNAseq_Automatic_GEO_Signatures_Mouse_Up	X5LvsW5L	Yap-Overexpressing Fibroblasts Context Reprogramming GSE131232 2	Yap-Overexpressing Fibroblasts Context Reprogramming GSE131232 2	225	0.47832198	2.473783706	1.00E-10	1.18E-09	6.29E-10	3703	tags=48%, list=25%, signal=37%	23543/824/127933/3725/7052/6938/81552/8853/57161/3707/51196/23321/3983/63971/10771/130074/19/5463/388403/4212/84668/9653/63027/57556/57224/7067/1955/1284/375449/55904/9859/4664/51088/25937/56995/10788/112/2200/23224/23266/8496/9926/27316/659/57509/23332/51232/23433/28996/6840/55714/6595/26524/22836/79832/100131755/8439/10000/1107/200424/51199/9208/4038/1525/54437/4249/950/7837/9282/114793/29904/9863/10735/4644/285590/9949/56977/3340/26011/64853/51559/1021/6272/23635/4858/1809/25841/26523/5784/60401/648/9223/7155/7010/162073/5144/27086/5362/255928/3709/800/3480/5634/22881/4781/5027/29767/7832/1282
Hippo_v1	SK	Aging_Perturbations_from_GEO_down	W18SvsW5S	Rat whiteadipose 4 months vs 28 months GDS3102 aging:126	Rat whiteadipose 4 months vs 28 months GDS3102 aging:126	250	-0.26799418	-1.461448769	0.001885514	0.004730324	0.002106622	1681	tags=18%, list=11%, signal=17%	1509/826/301/3326/1281/3945/217/155/7086/7316/6817/7069/57007/5176/6649/4359/79188/10894/286133/2194/63924/929/7280/151887/477/5351/8076/25777/1727/6876/1277/6036/5091/729359/7498/2023/7431/1278/57104/6510/2752/116064/487/1290/6678/50
Hippo_v1	SK	Aging_Perturbations_from_GEO_up	W18SvsW5S	Rat whiteadipose 4 months vs 28 months GDS3102 aging:126	Rat whiteadipose 4 months vs 28 months GDS3102 aging:126	222	-0.312697041	-1.697450523	3.25E-05	9.28E-05	3.38E-05	3425	tags=33%, list=22%, signal=26%	51705/6161/6228/23524/6155/5476/972/51143/9191/292/6194/54360/5360/10563/3039/963/6277/11185/2950/6227/10875/5325/1508/2634/4633/1520/7134/3572/6281/5156/712/10418/4666/4023/5552/6232/23597/6167/716/79026/6235/28959/1495/3689/720/710/10955/6122/51316/3958/6234/6430/6303/4624/71/10397/7078/1601/1675/10383/2207/3486/966/54206/4360/10092/51655/7805/4792/5641/25992/10457/677
Hippo_v1	SK	ARCHS4_TFs_Coexp	W18SvsW5S	TEAD3 human tf ARCHS4 coexpression	TEAD3 human tf ARCHS4 coexpression	284	-0.50009293	-2.771762871	1.00E-10	4.24E-10	1.38E-10	3482	tags=45%, list=22%, signal=36%	25932/2131/4053/207/4041/1857/5159/3487/6464/7077/6405/84617/9902/2621/11167/1291/84335/2535/389/8614/56061/64943/10498/221749/87/11030/2590/54751/10398/23654/84231/81/1284/2316/5331/9578/4240/3912/26056/64285/55742/51421/5339/7205/488/826/57636/2050/22839/84445/823/2077/10970/8532/10979/116113/9644/54961/6238/29927/4000/10155/23513/9180/5754/54867/4811/3913/1793/1495/8751/9612/29894/649/9322/2314/633/4313/10848/153090/5831/4641/4776/6237/824/23677/80271/25930/5118/5792/64423/10945/5351/9265/6522/10985/112939/1727/6876/79586/1277/8463/23139/57648/10076/58506/6548/9064/1605/9697/6510/1307/9509/3728/83986/1303/54587/23193/6455/29888/5768/2335/4035/23371/10536/60681/10174/1760
Hippo_v1	SK	ARCHS4_TFs_Coexp	W18SvsW5S	TEAD2 human tf ARCHS4 coexpression	TEAD2 human tf ARCHS4 coexpression	272	-0.353700761	-1.946184774	5.70E-09	2.06E-08	6.70E-09	3516	tags=38%, list=22%, signal=30%	26227/57523/25932/6949/4678/1287/80144/10763/6464/79705/6297/23367/23090/6405/4628/10130/11167/10493/7088/57216/160/2535/55366/56061/64943/10498/7415/2305/27044/11030/4841/47/2736/401720/9112/84231/9945/65108/5331/9578/4240/3912/5725/3178/203068/51421/2909/1911/348093/10765/7205/6423/2050/607/84445/8091/2077/10970/10979/6749/54815/1454/84733/7086/5783/10155/5127/5754/1793/1495/23028/85456/5831/4776/23677/9580/10919/1627/10945/4919/6597/10985/112939/23589/7317/64403/83871/83439/10076/8570/1605/3191/22985/3092/2260/23193/6602/29888/285590/27043/10536/60681/10174
Hippo_v1	SK	ARCHS4_TFs_Coexp	W18SvsW5S	TEAD1 human tf ARCHS4 coexpression	TEAD1 human tf ARCHS4 coexpression	283	-0.331530213	-1.82758903	5.69E-08	1.91E-07	6.21E-08	3586	tags=36%, list=23%, signal=29%	64359/3977/26509/5817/6575/9469/25932/2131/4053/60312/59277/5159/3487/6464/114907/6711/7077/6840/7058/84617/9902/779/8412/2621/4853/11167/5507/84168/1291/57493/5352/84700/55366/56061/2195/87/2590/84033/10398/81/1284/7135/2316/5315/9578/3912/10787/55742/7134/51421/2909/8975/3572/488/10491/10970/10979/9644/84665/3908/4638/9180/5754/4811/3913/1793/55827/1495/1778/649/55379/4313/85456/4641/824/23677/5118/151887/57538/5351/9265/6876/1277/442721/23139/4907/25831/1605/9697/1278/1303/54587/1290/4015/23193/6678/285590/2335/4035/10536/60681/64778/1760
Hippo_v1	SK	ARCHS4_TFs_Coexp	W18SvsW5S	TEAD4 human tf ARCHS4 coexpression	TEAD4 human tf ARCHS4 coexpression	273	-0.298646702	-1.645407166	4.08E-05	9.87E-05	3.21E-05	2780	tags=30%, list=17%, signal=25%	84617/8557/779/23511/23246/25902/26287/84335/79084/346689/201140/84700/56061/10498/7415/4656/2305/1346/57159/340359/84231/5708/7135/11047/5725/4633/7138/8761/7134/26472/8975/348093/2118/7205/488/3790/2050/3185/5496/9088/2997/1144/1160/6749/6261/84665/2275/88/6442/339456/10155/5837/5127/23513/7284/79039/23170/55827/8663/9322/2314/5831/10930/57538/219537/10514/6522/10985/112939/10523/8463/442721/23139/8570/2806/8662/1605/6510/487/3191/5709/79711
Hippo_v1	SK	ENCODE_TF_ChIP-seq_2015	W18SvsW5S	TEAD4 A549 hg19	TEAD4 A549 hg19	291	-0.292207087	-1.642343513	1.94E-05	2.10E-04	1.19E-04	2942	tags=32%, list=18%, signal=26%	84144/80380/3269/23406/7378/124997/26287/7057/84991/160/5352/5069/8815/6241/22898/6774/8407/59344/80185/163033/64207/10370/8861/91039/84905/54985/6284/10419/51196/353/51421/5216/64651/4176/399474/6281/9358/7205/826/301/6542/29080/10221/9052/7706/54938/347902/218/6038/8502/23529/8870/7316/5428/79026/9180/9249/64857/3913/311/2314/6603/9592/114769/4780/10848/12/9792/122953/5337/9057/6237/824/80271/51278/51564/54453/10957/90933/5606/54206/6709/10106/58506/5187/4792/4335/84919/144501/9179/84271/81794
Hippo_v1	SK	ENCODE_TF_ChIP-seq_2015	W18SvsW5S	TEAD4 SK-N-SH hg19	TEAD4 SK-N-SH hg19	318	-0.277848664	-1.569085402	4.31E-05	3.20E-04	1.82E-04	2041	tags=28%, list=13%, signal=25%	5054/10892/400745/80380/3269/23406/7378/124997/161742/9223/84991/5069/2067/126075/4077/8407/59344/64207/91039/54985/6284/10419/171023/81575/3726/64285/51421/4176/399474/6281/9358/115908/56944/23043/80758/1266/10221/359948/7706/2932/6038/8502/23529/9794/5783/5428/79026/9180/1647/64857/3913/22822/51593/3689/84561/51316/50807/6603/9592/3575/9792/646892/5337/8301/6430/824/80271/5118/51564/4239/90933/1277/8835/8940/6709/5066/5589/7431/1191/7048/4792/11034/6678/84919/144501/9179/7162/11273/677/1760
Hippo_v1	SK	Enrichr_Submissions_TF-Gene_Coocurrence	W18SvsW5S	TEAD3	TEAD3	292	-0.550466032	-3.133963292	1.00E-10	2.31E-10	4.22E-11	3590	tags=52%, list=23%, signal=41%	1809/2274/26509/390/8061/5271/84159/8291/5159/3487/10763/29775/2149/7077/6840/6405/9902/1465/5054/3627/4851/11167/688/59/4092/23549/1291/678/1808/7057/1958/2263/2535/2064/5228/4616/7050/861/2195/7045/8613/87/10398/128869/3675/2736/23654/10370/2175/8877/1284/1435/5292/9021/1282/4240/3678/1462/3726/64285/7132/51421/5339/6281/4609/64129/2050/301/165/7832/3371/1316/8870/463/4000/4638/79026/5754/9249/1647/64857/3913/22822/780/1959/6659/4774/9612/649/1956/23584/4323/11346/2192/4313/2261/2934/2296/153090/6385/4776/1026/824/26018/9580/6446/10397/7078/558/5792/1627/1545/7538/1264/8660/6876/10912/3486/1277/54206/23764/10106/83439/7052/3480/7145/6513/2355/5376/54541/3162/5589/7431/5187/1191/6510/1307/1902/1052/1906/3728/2260/6678/112399/1051/2335/4035/23371/7791/10174/677/5585
Hippo_v1	SK	Enrichr_Submissions_TF-Gene_Coocurrence	W18SvsW5S	TEAD2	TEAD2	293	-0.513063949	-2.922484598	1.00E-10	2.31E-10	4.22E-11	3594	tags=48%, list=23%, signal=38%	5327/1809/2274/7846/26509/26227/5271/7076/1287/3959/5159/3487/123920/9590/10763/2149/7077/7058/84617/6664/4628/5054/3627/4851/11167/404217/59/23549/1291/2012/1808/7057/29128/1958/2535/5352/389/6241/5228/7050/64943/7045/2305/6277/6275/87/10409/8407/54751/29968/5329/1028/10398/2175/5480/65108/1284/2316/9021/1282/2634/4240/3678/3912/1462/10468/928/3726/10052/203068/2887/4176/2118/4609/5156/64129/2050/9289/7832/8091/1281/1266/3371/10979/1316/306/8870/4256/4638/79026/5754/9249/4811/22822/3481/6659/1466/5176/23584/4323/633/2192/4313/3958/652/1026/26018/10628/6446/7078/558/5118/5792/1601/1627/1545/7538/347733/6876/3486/1277/10106/2199/83871/7052/6513/5376/54541/5589/55959/7431/1278/1303/2260/1290/6678/8507/2335/677/5585
Hippo_v1	SK	Enrichr_Submissions_TF-Gene_Coocurrence	W18SvsW5S	TEAD4	TEAD4	288	-0.437927851	-2.487759348	1.00E-10	2.31E-10	4.22E-11	3583	tags=44%, list=23%, signal=35%	2274/26509/26227/8061/5271/1846/7076/7804/586/8291/5366/5743/6574/9590/10763/84617/5054/440/3627/11167/688/7378/4092/23549/2012/1164/1808/25902/57761/7057/29128/1958/8614/6241/5228/4616/7050/4953/861/24147/6004/7045/2305/6774/8613/87/8407/6282/29968/5329/1033/3675/2175/8877/602/4839/1284/5292/2030/9021/1282/3678/10468/928/3726/84790/51421/4176/3383/2118/4609/64129/301/8091/3371/10221/9052/1316/306/8870/4000/79026/9180/9249/1647/22822/1959/6659/23584/3958/6385/652/1026/6541/26018/10628/2624/6446/10397/7078/1978/1545/9124/2289/6876/10912/3486/1277/8835/54206/23764/7052/6513/2355/5376/54541/3162/7431/6510/1052/1906/2260/112399/1051/2335/5585
Hippo_v1	SK	Enrichr_Submissions_TF-Gene_Coocurrence	W18SvsW5S	TEAD1	TEAD1	294	-0.429003198	-2.445813799	1.00E-10	2.31E-10	4.22E-11	3590	tags=44%, list=23%, signal=35%	1809/2274/84181/3977/26509/390/5271/25932/1846/60312/84159/9590/6711/7077/6840/19/10580/5054/23345/26053/4853/9037/11167/3091/84168/4092/23549/2012/1808/7057/57493/9223/1958/2263/5352/23328/861/2195/7045/6774/8613/87/1284/1282/3912/1462/928/10531/55742/51421/114793/3572/4609/5144/9645/64129/57178/301/7832/1266/3371/169792/10979/1316/9644/8870/9891/463/4638/79026/288/5295/55636/1647/4811/22822/11214/57522/6659/4774/9612/1956/8826/3983/50807/2934/22998/4131/6385/1026/7049/824/26018/10628/60468/6446/10397/7078/558/351/5792/151887/8660/3486/1277/54206/2308/10106/5066/3480/7145/6513/2355/54541/5589/55959/7431/1902/7048/1303/2309/2260/6678/8507/9448/2335/27086/64778/23327/677
Hippo_v1	SK	Gene_Perturbations_from_GEO_down	W18SvsW5S	YAP1 KD human GSE35004 sample 2337	YAP1 KD human GSE35004 sample 2337	305	0.393617448	2.005965376	1.15E-09	1.84E-08	1.03E-08	3094	tags=34%, list=19%, signal=28%	51015/84614/375743/127933/8540/223082/23011/339745/9063/283209/8895/1371/9456/2551/92597/163486/5828/7690/54165/163590/79598/55252/64397/79609/26973/54726/55327/7324/8905/121512/64328/54014/7516/51360/55213/10020/6399/57798/9813/28962/54813/10138/55609/201965/219333/5927/7251/9949/27125/51660/51720/51187/160418/221079/4719/80315/51088/140609/3612/8682/8804/11183/2135/7884/92912/55002/51765/23219/165918/23512/51230/5563/116461/221154/4879/84259/55884/157378/805/23137/528/90459/26225/51496/1633/56983/1854/5716/55571/23186/4088/389203/259282/7046/5955/3845/79745/255520/6683/8773/124491/51592/5422/27258/9748
Hippo_v1	SK	Gene_Perturbations_from_GEO_down	W18SvsW5S	YAP1 KD human GSE50053 sample 2927	YAP1 KD human GSE50053 sample 2927	282	-0.231640918	-1.284501175	0.020314927	0.049863913	0.027899779	1731	tags=18%, list=11%, signal=16%	348093/2118/4609/64129/57178/8459/10489/1316/23645/56342/692312/5428/9180/3710/1647/5886/728689/81539/54578/4131/9792/79846/6319/64283/124976/6541/6185/10397/415116/23082/9265/10514/8660/3486/4084/54206/57561/8869/6397/6513/6520/2355/1906/4015/200312/1051/27154/312/64778/896/10217
Hippo_v1	SK	Gene_Perturbations_from_GEO_up	W18SvsW5S	YAP1 OE human GSE50490 sample 1436	YAP1 OE human GSE50490 sample 1436	339	-0.29400056	-1.646730769	5.25E-06	2.31E-05	1.01E-05	2525	tags=26%, list=16%, signal=22%	3988/119391/6275/8407/8406/8991/10370/2175/10753/5480/51303/7764/4155/9021/121506/54831/54985/2634/6512/4240/7430/10577/64285/868/56475/5973/6281/7205/56944/57178/10418/162494/1266/217/1124/359948/57701/1200/54069/55034/2896/23645/23597/83661/3489/9891/80024/4638/4925/3710/9249/1647/3913/163126/84171/6659/51316/633/387849/6319/824/10628/51278/8736/598/10397/4239/7466/60436/307/10106/57648/5066/72/54541/200942/83442/6510/1307/1831/3728/8507/375775/3306/64780/312/9619/10217
Hippo_v1	SK	RNA-Seq_Disease_Gene_and_Drug_Signatures_from_GEO	W18SvsW5S	YAP Oocyte Knockout GSE74344 down	YAP Oocyte Knockout GSE74344 down	401	-0.234790719	-1.353252789	0.002226532	0.003330598	6.64E-04	3474	tags=28%, list=22%, signal=22%	2131/84034/54555/4041/6161/57153/4720/54498/51522/79816/118/5998/84749/83552/84617/22820/8243/9513/10263/9191/4814/5900/292/58513/116138/646/84335/22980/55795/1915/23552/4953/388611/65123/253782/9352/6774/10528/4928/123745/23654/23190/197257/327/11047/5315/339488/3912/51588/928/10234/64210/476/23644/51434/488/116988/22839/113878/3945/2997/217/54971/5518/2701/57576/55544/1642/7316/10155/7345/54867/10906/64320/90381/6603/10121/26259/309/4641/1173/92714/1388/71/7280/9682/9026/6597/9441/127829/23589/347733/7317/23395/4643/79171/27013/2023/5045/1912/27106/9331/5641/811/5768/8189/50/4035/9757/63874/10309/23261
Hippo_v1	SK	RNA-Seq_Disease_Gene_and_Drug_Signatures_from_GEO	W18SvsW5S	YAP Oocyte Knockout GSE74344 up	YAP Oocyte Knockout GSE74344 up	402	0.263247803	1.393039343	0.004727365	0.00678398	0.001352682	3722	tags=31%, list=23%, signal=24%	122830/57551/80205/127933/5594/23262/94134/139231/55573/8239/140735/51663/59349/267/1982/5962/91614/65056/84896/5001/648/50484/148362/5870/7323/64795/56655/55250/51138/27236/80218/1736/493911/26060/10472/221656/55500/4300/64418/51307/27430/3066/92400/56995/3157/284161/91833/54819/22884/9055/55785/8539/1618/79956/11183/4194/51460/84541/6917/166647/9375/23219/372/23512/55633/400961/10946/55159/1499/993/1738/55681/9474/84078/11099/90459/57606/1315/3267/54332/64854/8867/25778/29883/4089/10059/91445/5931/55571/23185/80204/27245/145389/1213/998/3845/55088/255520/23633/55234/131873/23405/8894/8165/129607/9825/26035/91624/4651/8284/84945/8473/6536/7042/9559/3313/51340/64151/27152/85407/5978/9654/80124/4800/9782
Hippo_v1	SK	RNAseq_Automatic_GEO_Signatures_Human_Down	W18SvsW5S	Yap1 U251 Stably App GSE100891 2	Yap1 U251 Stably App GSE100891 2	235	0.574523926	2.859295497	1.00E-10	1.88E-09	8.57E-10	2656	tags=46%, list=17%, signal=39%	1657/546/92255/360023/80205/781/375743/23262/9736/394/9652/57187/51742/9857/4289/23230/8065/340481/5586/23064/23036/55279/10640/92597/55183/472/55605/4154/9575/9666/7707/339500/5108/151613/10735/55186/55236/545/3672/51773/9994/348654/79982/5903/117178/26046/84162/253260/55660/167227/7516/10592/3696/56987/54664/116068/23376/84146/55023/7155/4254/54443/23347/54464/54832/4976/9958/3799/6935/55074/25836/286826/160418/5378/80155/134510/27332/8615/3981/79677/79184/55610/54801/6925/7913/6093/1121/23512/55601/4863/1060/55109/7110/26019/219285/51426/23317/23350/11244/5286/51747/25909/84250/9101/9738/51454/84188/9360/7559
Hippo_v1	SK	RNAseq_Automatic_GEO_Signatures_Human_Down	W18SvsW5S	Yap1 U251 Stably App GSE100891 1	Yap1 U251 Stably App GSE100891 1	230	0.474033216	2.356049951	1.00E-10	1.88E-09	8.57E-10	2665	tags=37%, list=17%, signal=31%	1657/92255/360023/80205/781/375743/394/9652/57187/51742/8065/2551/23036/10640/92597/54885/472/5962/329/163486/339500/151613/10735/144245/55236/1434/134429/51773/9994/9522/79982/5903/26046/84162/9406/253260/55660/373/167227/7516/10592/54664/116068/84146/7155/7072/28962/23047/143884/4976/590/83872/3799/3157/6935/55120/9867/5500/83857/27332/23705/54801/4436/7913/1121/114908/1060/55109/7110/51426/23350/11244/51747/55631/84250/9101/55619/9738/51454/84188/81930/9360/7559/10512/120
Hippo_v1	SK	RNAseq_Automatic_GEO_Signatures_Human_Down	W18SvsW5S	Mrtf Activates Tead-Yap Target GSE89182 4	Mrtf Activates Tead-Yap Target GSE89182 4	201	-0.384530233	-2.064539319	2.33E-08	2.46E-07	1.12E-07	3163	tags=33%, list=20%, signal=27%	3418/5734/10580/1465/7097/9037/80380/59/339512/3071/5350/7099/337876/9223/79679/4640/64102/6482/9843/6404/54751/5742/11185/10398/5798/8877/84465/196051/2634/3678/10468/3690/51734/9159/57326/1140/9289/3371/10979/51301/5552/8870/133396/4638/64084/2934/26999/25946/2162/55568/2719/51177/6876/70/72/768/7431/1191/1906/56262/220108/51209/3306/54839/144501/6509/5125
Hippo_v1	SK	RNAseq_Automatic_GEO_Signatures_Human_Down	W18SvsW5S	Mrtf Activates Tead-Yap Target GSE89182 2	Mrtf Activates Tead-Yap Target GSE89182 2	210	-0.377746801	-2.049492513	2.48E-08	2.62E-07	1.19E-07	3305	tags=36%, list=21%, signal=29%	5743/79183/3418/5734/10580/1465/7097/9037/59/339512/3071/5350/219/7057/57493/7099/337876/9223/64102/5352/8614/57619/9843/11030/54751/11185/10398/5798/2316/1282/2634/3678/10468/3690/134353/9159/81624/1140/57568/23043/8459/3371/1012/10979/51301/5552/55214/57600/83660/9891/133396/4638/64084/9935/26999/8492/64174/71/6446/7078/2719/51177/8660/6876/54206/70/72/7431/9853/1906/220108/3306/54839/2335/5125
Hippo_v1	SK	RNAseq_Automatic_GEO_Signatures_Human_Down	W18SvsW5S	Yap Tfcp2 Down-Regulated Liver GSE99313 2	Yap Tfcp2 Down-Regulated Liver GSE99313 2	223	-0.359590676	-1.959622364	7.28E-08	6.64E-07	3.03E-07	3340	tags=35%, list=21%, signal=28%	3959/7020/79816/3623/80169/23220/9902/54507/23242/5900/687/10090/23187/5498/8646/4013/55374/79148/2348/6275/10409/342667/2590/8991/2030/10437/23225/63891/57326/8722/718/55512/55806/9289/114904/6398/79987/259173/218/9644/4668/57537/7086/716/715/951/3913/780/57007/649/11346/2192/3108/2934/286133/4776/1388/7078/1601/10544/8076/91683/5091/7145/254531/150094/2683/4792/4582/6678/83696/3306/340371/4035/23371/4123/9619
Hippo_v1	SK	RNAseq_Automatic_GEO_Signatures_Human_Down	W18SvsW5S	Specifying Anterior Streak Yap1 GSE121877 1	Specifying Anterior Streak Yap1 GSE121877 1	227	-0.354927626	-1.93972302	9.99E-08	8.76E-07	3.99E-07	3580	tags=38%, list=22%, signal=30%	7295/390/2650/8573/5271/57111/1634/7076/56675/220/57402/55691/2512/7058/5054/392255/124935/166929/5352/8614/5360/2615/23555/3914/9709/7045/6277/87/8407/2590/25891/64374/9945/387856/2331/196051/2634/55332/1462/9340/1820/2294/301/9289/9424/1735/79987/8532/79094/5033/716/715/4925/9180/3710/3566/91862/1959/5176/4313/8522/1800/8492/1026/26018/57194/3709/8483/9124/8076/79784/50507/54206/387758/53833/6507/6513/150094/2321/7048/1303/4015/6678/112399/117283/2335/54899
Hippo_v1	SK	RNAseq_Automatic_GEO_Signatures_Human_Down	W18SvsW5S	Ibrutinib Yap1 Reverses Brafi GSE145990 1	Ibrutinib Yap1 Reverses Brafi GSE145990 1	209	-0.364390632	-1.977698144	1.47E-07	1.22E-06	5.57E-07	3575	tags=42%, list=22%, signal=33%	51393/3977/3589/1846/4053/7804/220/54498/5366/6574/9590/10253/6710/8412/23046/84168/2012/161742/84959/9435/6241/57211/5329/64207/8612/7425/8877/9945/10371/4155/9021/8556/1543/22989/7918/7421/8321/55450/2118/5144/374897/2294/8091/4862/5552/347902/1316/90850/55034/81619/8870/10938/9180/3566/22822/131566/399473/9592/65266/1305/64834/8492/6303/3669/22821/598/154/3241/10019/6781/161176/55300/10391/23764/8869/4907/7498/7052/7805/1307/1912/79875/7048/54538/200312/23327/7162
Hippo_v1	SK	RNAseq_Automatic_GEO_Signatures_Human_Down	W18SvsW5S	Yap Tfcp2 Down-Regulated Liver GSE99313 1	Yap Tfcp2 Down-Regulated Liver GSE99313 1	222	-0.354360475	-1.928020147	2.56E-07	2.01E-06	9.14E-07	3534	tags=34%, list=22%, signal=27%	79152/10232/221/24139/1287/3959/79816/3623/972/80169/23220/19/9902/54507/333/23242/687/253769/8646/55374/6275/8991/4099/8786/2030/63891/8722/718/55512/6398/1144/79987/78987/259173/9644/4668/57537/716/715/3913/780/57007/11346/2192/3108/2934/286133/9057/7049/25946/7078/1601/10544/388/8076/91683/1277/5091/10076/7145/150094/2683/4792/4582/80114/6678/25992/83696/3306/340371/4035/27086/81794/4123/9619
Hippo_v1	SK	RNAseq_Automatic_GEO_Signatures_Human_Down	W18SvsW5S	Tead Inhibition Human Keratinocytes GSE136876 1	Tead Inhibition Human Keratinocytes GSE136876 1	224	0.385320432	1.907334121	2.86E-07	2.20E-06	1.00E-06	2550	tags=31%, list=16%, signal=26%	546/80205/394/80351/23446/283209/55561/165324/6856/5775/29969/23036/55279/1836/55667/54165/55236/257397/57103/84162/900/83992/55870/6814/9778/55294/167227/3696/56987/253143/10746/5429/10020/132864/4254/54832/120892/51449/56995/5927/5911/160418/55266/2764/5825/1102/92912/7474/9375/59352/80896/5130/5087/56975/255928/8503/282991/79624/96459/8723/642819/85439/134957/5993/23112/11228/10057/133522/85463
Hippo_v1	SK	RNAseq_Automatic_GEO_Signatures_Human_Down	W18SvsW5S	Mrtf Activates Tead-Yap Target GSE89182 5	Mrtf Activates Tead-Yap Target GSE89182 5	201	-0.350320002	-1.880864902	1.50E-06	9.52E-06	4.34E-06	3163	tags=32%, list=20%, signal=26%	3418/5734/10580/7097/9037/80380/59/339512/3071/4092/5350/57493/7099/337876/9223/79679/4640/64102/8614/9843/6404/5742/11185/5798/84465/3678/3690/134353/9159/81624/23043/1281/1012/10979/51301/5552/57600/83660/9891/133396/4638/64084/2934/26999/2162/55568/6446/2719/10129/70/5332/4907/72/7431/1191/9853/1906/220108/1303/51209/3306/54839/144501/6509/5125
Hippo_v1	SK	RNAseq_Automatic_GEO_Signatures_Human_Down	W18SvsW5S	Ibrutinib Yap1 Reverses Brafi GSE145990 2	Ibrutinib Yap1 Reverses Brafi GSE145990 2	222	-0.338684696	-1.842730675	2.08E-06	1.25E-05	5.72E-06	3560	tags=39%, list=22%, signal=31%	390/11331/3589/1846/7804/220/6574/9590/10253/10276/168667/5054/8412/400745/5891/898/3625/1849/23406/7378/90874/2012/161742/84959/266727/5069/8614/8110/4860/7045/7056/5329/3675/7425/8877/316/5708/9945/91039/2669/2030/6675/1543/150771/1973/51119/7421/2118/2294/9603/4862/10123/347902/1316/90850/81619/8870/6235/4648/3710/1647/22822/131566/8482/9592/64834/8492/6303/5792/1978/3241/10019/6781/29015/23764/4907/7498/7052/8985/2810/6646/1307/1912/79875/11332/5768/10217
Hippo_v1	SK	RNAseq_Automatic_GEO_Signatures_Human_Down	W18SvsW5S	Ibrutinib Yap1 Reverses Brafi GSE145990 5	Ibrutinib Yap1 Reverses Brafi GSE145990 5	216	-0.337038899	-1.828333748	3.26E-06	1.85E-05	8.45E-06	3575	tags=38%, list=22%, signal=30%	51393/3977/3589/1846/4053/24139/7804/220/54498/5366/6574/9590/10253/8412/2621/84168/2012/84959/266727/9435/23180/6241/1017/5329/64207/8612/7425/10371/4155/6284/1543/115811/7421/8321/55450/2118/5144/2294/8091/9603/4862/9052/347902/1316/55034/81619/8870/10938/3566/22822/131566/399473/9592/65266/1305/10579/64834/5654/1893/8492/6303/3669/22821/154/25976/3241/10019/124222/6781/161176/8869/4907/7498/7052/8985/7805/1307/1912/79875/100820829/200312/23327/7162
Hippo_v1	SK	RNAseq_Automatic_GEO_Signatures_Human_Down	W18SvsW5S	Mrtf Activates Tead-Yap Target GSE89182 3	Mrtf Activates Tead-Yap Target GSE89182 3	200	-0.334331985	-1.790614678	7.15E-06	3.68E-05	1.68E-05	4031	tags=37%, list=25%, signal=28%	1847/92291/730755/3854/3861/6121/58498/84691/286887/2274/7533/7846/390/5743/3418/5734/10580/1465/9037/80380/59/339512/3071/51465/219/57493/7099/337876/9223/79679/8987/4640/64102/9843/11030/10398/5798/8877/6251/3690/51119/55742/3371/10979/51301/5552/83660/9891/133396/4638/10938/64084/2934/9935/26999/7280/6446/2719/10487/51177/6876/70/72/7431/1191/9853/1906/220108/8507/9846/3306/4281/144501/5125
Hippo_v1	SK	RNAseq_Automatic_GEO_Signatures_Human_Down	W18SvsW5S	Mrtf Activates Tead-Yap Target GSE89182 1	Mrtf Activates Tead-Yap Target GSE89182 1	203	-0.327856721	-1.760524233	1.65E-05	7.85E-05	3.58E-05	3305	tags=32%, list=21%, signal=25%	5743/79183/3418/5734/10580/1465/7097/9037/59/339512/3071/5350/57493/7099/337876/9223/79679/8987/4640/64102/8614/9843/11030/11185/10398/5798/84465/1282/2634/3678/3690/134353/9159/57568/23043/3371/10979/51301/5552/55214/57600/83660/9891/4638/64084/2934/9935/1014/64174/6446/2719/51177/6876/54206/70/72/7431/9853/1906/220108/3306/54839/2335/5125
Hippo_v1	SK	RNAseq_Automatic_GEO_Signatures_Human_Down	W18SvsW5S	Reveals Hippo Activation Podocytes GSE114987 1	Reveals Hippo Activation Podocytes GSE114987 1	220	-0.29949579	-1.628364733	8.16E-05	3.20E-04	1.46E-04	3014	tags=28%, list=19%, signal=23%	10892/392255/5891/5205/84144/7088/7057/646/9517/4616/54893/23328/57619/4771/92949/24147/10370/6675/7430/8676/51421/4609/255488/1266/1901/9052/55214/347902/64881/8502/9891/5783/1647/7975/7091/50807/3575/22998/9792/64283/9057/23677/6446/598/1601/4919/151887/54453/55914/154/9265/8660/3486/6397/9697/9853/1906/80114/8507/144501/23327/9508
Hippo_v1	SK	RNAseq_Automatic_GEO_Signatures_Human_Down	W18SvsW5S	Ibrutinib Yap1 Reverses Brafi GSE145990 4	Ibrutinib Yap1 Reverses Brafi GSE145990 4	206	-0.306031677	-1.650444768	9.24E-05	3.58E-04	1.63E-04	3600	tags=37%, list=23%, signal=29%	144453/2054/390/1850/201294/220/56098/55691/6574/168667/19/51135/5054/400745/687/4610/90874/266727/5069/8614/8110/7045/7056/11030/59344/7425/5798/8877/316/5708/91039/2669/1543/22989/51119/26056/55450/9645/57568/57178/2294/9289/3371/91768/347902/1316/83660/23645/81619/8462/4648/3710/1647/6659/8482/64283/4097/8492/55743/26018/388/23114/25976/3241/966/8835/10391/23764/4643/7498/6513/576/6646/1307/3570/5768/10865
Hippo_v1	SK	RNAseq_Automatic_GEO_Signatures_Human_Down	W18SvsW5S	Identification Target Taz Prostate GSE93748 1	Identification Target Taz Prostate GSE93748 1	181	-0.309090322	-1.626881857	2.91E-04	9.67E-04	4.41E-04	3029	tags=29%, list=19%, signal=24%	54507/5891/105375355/9368/26287/9610/6404/117166/3687/7425/5210/9021/89958/54985/54436/8761/7134/8878/10252/8514/64218/718/114827/57636/55663/6720/3489/692312/6818/9249/5138/1647/3689/7133/65266/6472/3669/10628/10397/55139/415116/1675/4326/91683/10957/664/5332/54541/3162/57104/1051/6517
Hippo_v1	SK	RNAseq_Automatic_GEO_Signatures_Human_Down	W18SvsW5S	Induction Yap5Sa-Gfp Ngfp Flipintrex293 GSE123296 1	Induction Yap5Sa-Gfp Ngfp Flipintrex293 GSE123296 1	198	0.312728972	1.524663241	0.001301307	0.003683874	0.001678638	3009	tags=28%, list=19%, signal=23%	5048/80095/139596/216/27030/54467/57336/4129/643836/79829/22807/2122/112487/113612/6871/25973/9737/253461/83891/113419/85363/9646/79184/115265/54737/685/55610/2965/79947/144233/353355/57282/50628/10351/57643/57463/80775/284307/64839/51752/153364/27304/5803/5681/2180/55676/55230/25854/90233/3111/220002/10197/57633/80319/1479
Hippo_v1	SK	RNAseq_Automatic_GEO_Signatures_Human_Down	W18SvsW5S	Keratoconus Corneas Collagen Hippo GSE77938 1	Keratoconus Corneas Collagen Hippo GSE77938 1	192	0.314709919	1.528984321	0.003059678	0.007821417	0.003564	2979	tags=29%, list=19%, signal=24%	23731/79960/64756/140735/8303/7372/55197/10565/55208/1182/8050/2823/64795/121512/9778/253012/55206/1040/64400/221443/285282/5019/79918/22849/51560/55321/56995/80146/11123/55074/4719/8934/23224/79956/79885/400961/30837/23409/79959/89890/948/1776/6197/57380/84079/196264/57695/11280/22911/23341/55536/54981/23171/10939/124491
Hippo_v1	SK	RNAseq_Automatic_GEO_Signatures_Human_Down	W18SvsW5S	Yap1 U251 Stably App GSE100891 3	Yap1 U251 Stably App GSE100891 3	218	-0.270520613	-1.467068079	0.003939709	0.009716127	0.004427366	3589	tags=33%, list=23%, signal=26%	6274/7846/56999/8434/342035/10082/10529/2512/5923/5998/3156/54558/1465/53342/11167/26289/3955/79679/10205/388324/4616/55366/6282/1028/7070/388610/85027/161394/11031/80201/51196/831/928/7132/100/6281/9645/64129/1012/55214/84418/9500/4681/26503/133396/57007/84171/3958/3554/6319/309/10628/6327/7078/1601/1545/151887/1302/1264/1277/6507/664/10092/5066/5376/768/5627/26286/1301/80114/11034/144501
Hippo_v1	SK	RNAseq_Automatic_GEO_Signatures_Human_Down	W18SvsW5S	Rap2 Mediates Mechanotransduction Hippo GSE98547 1	Rap2 Mediates Mechanotransduction Hippo GSE98547 1	235	0.294534445	1.465841497	0.006280904	0.014525016	0.006618641	3120	tags=28%, list=20%, signal=23%	152137/55573/9456/55347/51194/2045/4154/5962/7372/10284/286/9666/54165/59343/255104/55186/5001/545/5529/902/653/57167/64328/80218/9512/55106/170506/9868/28976/627/89782/5019/80150/23621/253461/3207/5504/5527/3836/1728/56945/6392/64422/11235/80321/51122/221154/23317/54965/27000/200933/8723/8087/51535/10057/6594/4711/153339/64087/220002/55536/83666/6880/10553/55689/57129
Hippo_v1	SK	RNAseq_Automatic_GEO_Signatures_Human_Down	W18SvsW5S	Fat1 Suppressor Cdk4 Hippo GSE122088 1	Fat1 Suppressor Cdk4 Hippo GSE122088 1	227	-0.25035669	-1.368230025	0.009421244	0.020572528	0.009374322	3342	tags=30%, list=21%, signal=24%	1287/3959/7020/10379/55691/5476/55652/215/340895/1280/55809/2907/4940/84612/2720/5720/961/255743/79679/5352/23187/55366/84000/2799/8612/65108/327/23426/26033/10437/4325/7421/8878/3326/4666/347902/2896/8870/6892/4925/5754/3913/22822/1992/81539/10579/9792/10439/26018/51246/7078/1627/51564/388/9780/10514/6781/7249/10956/10048/2806/8416/6520/200942/55959/2752/29116/23387
Hippo_v1	SK	RNAseq_Automatic_GEO_Signatures_Human_Down	W18SvsW5S	Mrtf Activates Tead-Yap Target GSE89182 6	Mrtf Activates Tead-Yap Target GSE89182 6	210	-0.243057345	-1.318725157	0.024854366	0.047579949	0.021680844	2760	tags=21%, list=17%, signal=18%	337876/4640/6241/25903/11130/2305/3670/5742/26147/375298/11185/2175/10468/7138/55215/4176/81624/4609/55806/9088/1266/1012/57162/23513/57127/440275/8492/83990/64174/60468/284403/3978/2491/29015/379/23764/5424/6941/7431/1906/3306/54839/29127/6509/5125
Hippo_v1	SK	RNAseq_Automatic_GEO_Signatures_Human_Up	W18SvsW5S	Yap1 U251 Stably App GSE100891 1	Yap1 U251 Stably App GSE100891 1	224	-0.550682035	-2.996863347	1.00E-10	1.38E-09	5.33E-10	3208	tags=50%, list=20%, signal=40%	201163/80346/7058/23344/10095/5575/3430/3337/5054/440/57016/23046/7378/23246/9454/57761/266727/1958/8614/8110/57647/10498/84706/54751/29968/5329/349667/8877/2000/79156/91039/2872/80201/196051/3678/83667/4615/468/8878/5339/54676/4609/57178/3984/1901/4862/1012/80763/9052/7706/79094/83660/54815/10072/90850/23645/5834/5138/1647/23170/3566/1762/399473/9612/5106/728689/53947/8482/122953/5831/6472/54862/9361/221937/824/6541/51246/5829/598/558/23476/2805/2534/1978/10544/161/5704/23114/10514/55095/10019/5606/10391/4337/6520/58525/54541/3162/6510/8943/79875/9146/5768/1051/80176/84627/10865/79711/54899/11273/3654
Hippo_v1	SK	RNAseq_Automatic_GEO_Signatures_Human_Up	W18SvsW5S	Reveals Hippo Activation Podocytes GSE114987 1	Reveals Hippo Activation Podocytes GSE114987 1	230	-0.426103585	-2.323048588	1.00E-10	1.38E-09	5.33E-10	2981	tags=37%, list=19%, signal=31%	4814/83593/23046/7185/3269/338382/687/8792/3091/4130/1291/1808/56895/9610/54880/7942/80152/7045/1028/64207/5210/602/2669/2872/1947/8871/2634/90427/2735/54436/84913/83667/3726/8878/101/57178/80301/9289/85315/3371/10221/359948/85450/10123/23338/144455/3777/4000/3566/53947/113146/2261/23580/3554/85456/1026/694/1545/7538/51177/23589/23150/91683/10957/5795/10391/379/57561/7145/5376/54541/3162/200942/1902/1831/3092/3570/4792/23092/284069/80176/285590/10865/25816/9253/1945
Hippo_v1	SK	RNAseq_Automatic_GEO_Signatures_Human_Up	W18SvsW5S	Mrtf Activates Tead-Yap Target GSE89182 1	Mrtf Activates Tead-Yap Target GSE89182 1	205	-0.427364196	-2.302432312	1.00E-10	1.38E-09	5.33E-10	3594	tags=43%, list=23%, signal=34%	5327/6274/8061/5271/4053/201191/254863/220/57402/10331/6464/9047/54507/400745/7378/2022/2012/56924/57761/23616/26499/57664/11182/2067/5880/6277/26147/59344/5329/3675/3934/316/85027/2872/1947/127534/6284/10347/1520/7421/116844/101/5339/718/23096/2118/4609/114904/89944/9052/4486/8853/55034/23338/23529/3710/3566/8751/5106/1992/7462/11346/27111/23580/1305/6385/57476/54869/6303/3669/10544/5724/1298/29015/53833/23764/57449/6507/83871/2810/79651/1606/2683/54972/5031/10309/896/677
Hippo_v1	SK	RNAseq_Automatic_GEO_Signatures_Human_Up	W18SvsW5S	Trophoblast Hts Tead4 Knock GSE144809 1	Trophoblast Hts Tead4 Knock GSE144809 1	218	-0.379689829	-2.060427077	8.00E-09	7.09E-08	2.75E-08	3123	tags=34%, list=20%, signal=28%	4343/23646/51310/57623/5900/5720/255743/51284/5228/4616/23328/22856/221749/5863/2686/54751/9945/1508/256329/4327/10347/3726/284207/6477/57326/114793/1911/57568/272/2050/84445/489/10970/2548/1535/10221/359948/8532/79094/10123/2564/55344/2896/4811/57007/10579/26999/10628/51278/5118/2534/93185/6850/84532/81669/10912/5333/1277/10956/57018/54541/9266/64319/54972/29116/5641/22933/1051/79735/4035/1185/51092/55716/2550/51148
Hippo_v1	SK	RNAseq_Automatic_GEO_Signatures_Human_Up	W18SvsW5S	Ibrutinib Yap1 Reverses Brafi GSE145990 4	Ibrutinib Yap1 Reverses Brafi GSE145990 4	215	-0.382457116	-2.072709376	1.12E-08	9.49E-08	3.68E-08	3227	tags=37%, list=20%, signal=30%	6464/55652/91851/53373/6710/2621/79722/3625/59/5507/4130/84168/1525/2535/79949/9236/22978/6275/6774/117166/22949/23654/10370/1435/9021/256329/4615/8544/10234/10347/9340/10631/55806/165/113878/90007/1281/5136/51809/7086/716/4925/5837/780/57007/399473/3481/2539/84561/720/3983/64084/2687/2730/22998/284611/8522/254887/29948/27254/6446/4239/84883/79948/91683/84532/23400/8869/57101/55223/4864/1605/27065/1052/4582/144501/23371/113278/1760
Hippo_v1	SK	RNAseq_Automatic_GEO_Signatures_Human_Up	W18SvsW5S	Yap1 U251 Stably App GSE100891 2	Yap1 U251 Stably App GSE100891 2	214	-0.37447938	-2.033355042	2.16E-08	1.69E-07	6.53E-08	3400	tags=36%, list=21%, signal=29%	6452/57153/22864/23524/8289/23467/53373/6405/170689/4851/26469/23046/2720/106821730/23324/83478/23187/10847/57787/10079/54751/64207/3675/2872/2316/4363/7011/2887/5339/64129/57178/9289/10013/3371/1012/9563/22880/5175/7090/8085/4638/3710/4811/22877/64857/3566/57716/9612/6586/4323/11346/10458/113146/4313/100529261/155061/85456/6319/389333/23130/2194/23031/9580/5792/23476/54541/1831/473/5768/285590/80790/2335/84627/4035/9757/79065/677
Hippo_v1	SK	RNAseq_Automatic_GEO_Signatures_Human_Up	W18SvsW5S	Keratoconus Corneas Collagen Hippo GSE77938 1	Keratoconus Corneas Collagen Hippo GSE77938 1	219	-0.369082475	-2.006210398	2.61E-08	1.99E-07	7.72E-08	3588	tags=39%, list=23%, signal=30%	30845/2274/7846/2054/3977/390/8573/4053/64066/3487/123920/6464/2149/972/57688/5734/11167/2205/84168/1291/10125/25902/51284/5352/143903/57619/861/221037/87/5742/1620/5480/9023/2669/2316/2331/4363/23074/10577/57593/80765/5156/57616/165/1281/1266/2350/10257/1316/716/715/9180/4811/7091/683/50807/3554/54549/57863/652/2217/2532/2624/84102/1601/2534/151887/51338/1277/6507/7145/133308/340527/55959/1278/79875/7048/1290/117248/23092/285590/4281/2335/64778/59341
Hippo_v1	SK	RNAseq_Automatic_GEO_Signatures_Human_Up	W18SvsW5S	Ibrutinib Yap1 Reverses Brafi GSE145990 2	Ibrutinib Yap1 Reverses Brafi GSE145990 2	216	-0.369138186	-1.999334704	4.51E-08	3.27E-07	1.27E-07	2991	tags=33%, list=19%, signal=27%	105375355/11167/6622/222962/222658/5507/4130/79802/55114/1525/2263/284297/26052/10398/23654/10370/8906/7216/338596/256329/84913/8544/10347/11188/80765/3425/10631/3142/165/1281/51332/8532/64900/1187/3913/11214/57007/2539/7091/3983/6586/11346/22998/8408/27254/1601/1612/4239/7466/9124/79948/23235/8660/5212/55679/57648/1605/219539/535/27065/4582/54587/1290/25999/7059/57658/4035/23371/63874/51092/1760
Hippo_v1	SK	RNAseq_Automatic_GEO_Signatures_Human_Up	W18SvsW5S	Ibrutinib Yap1 Reverses Brafi GSE145990 1	Ibrutinib Yap1 Reverses Brafi GSE145990 1	215	-0.357943082	-1.939856655	3.09E-07	1.81E-06	7.01E-07	2953	tags=31%, list=19%, signal=26%	11167/338382/55114/9517/1958/2263/23187/3300/221749/55615/11185/10398/10370/1284/1282/5732/2735/7054/10234/29959/284207/80765/10631/56944/57178/165/1281/8459/2997/8532/10979/51809/2275/9242/57007/84171/7091/649/3983/6586/80271/26018/6556/1601/2534/1612/151887/7466/5738/23114/9124/9265/9780/1264/6876/91683/613/1277/5795/57648/5376/3570/4792/2309/1290/63874/1760
Hippo_v1	SK	RNAseq_Automatic_GEO_Signatures_Human_Up	W18SvsW5S	Ibrutinib Yap1 Reverses Brafi GSE145990 5	Ibrutinib Yap1 Reverses Brafi GSE145990 5	223	-0.329007877	-1.78989695	8.51E-06	3.52E-05	1.36E-05	3549	tags=36%, list=22%, signal=28%	3995/6575/1850/25932/201294/84159/8291/88455/113263/19/4853/11167/338382/4130/55114/9517/1958/2263/54764/2324/23187/3300/4920/55615/10398/6809/10370/2000/2316/1282/5732/10234/9159/80765/29855/10631/57636/56944/57178/23043/165/8459/3371/10979/83660/51809/9242/22877/57007/7091/721/91653/3983/6586/4131/27254/80271/26018/60468/1601/1612/151887/7466/5738/23114/9124/9265/9780/1264/6876/5212/91683/613/1277/5795/6709/57648/3570/2260/1290
Hippo_v1	SK	RNAseq_Automatic_GEO_Signatures_Human_Up	W18SvsW5S	Mrtf Activates Tead-Yap Target GSE89182 2	Mrtf Activates Tead-Yap Target GSE89182 2	209	-0.332431631	-1.793282104	1.15E-05	4.56E-05	1.77E-05	4873	tags=45%, list=31%, signal=32%	1263/1288/26298/2119/79153/51129/2014/116238/6778/3557/79132/3691/95/3783/2709/2002/283991/51296/3732/5098/150696/1366/3866/4241/200879/5271/221/201191/220/7020/57402/10331/6464/3430/54507/7378/2012/56924/23616/81622/57664/2067/4013/6277/10964/5329/8991/64207/3675/316/2872/1947/6284/29841/10347/1520/7421/116844/101/5339/23096/2118/114904/9052/4486/8853/23338/23529/170487/3710/3566/8751/1992/7462/27111/3108/834/23580/6385/57476/54869/929/6303/3669/80271/5829/5724/53833/23764/6507/2810/2683/10309/896/6248
Hippo_v1	SK	RNAseq_Automatic_GEO_Signatures_Human_Up	W18SvsW5S	Tead Inhibition Human Keratinocytes GSE136876 1	Tead Inhibition Human Keratinocytes GSE136876 1	220	-0.311079734	-1.693539405	2.78E-05	1.01E-04	3.92E-05	3644	tags=33%, list=23%, signal=26%	149465/5327/374/5664/5817/57666/4041/8527/10300/79016/8045/5743/64840/79705/113263/54475/84617/400745/5891/2621/11167/4688/150223/9173/5352/10298/4616/57619/24147/10498/87/84706/23779/316/5292/10419/51421/56257/57636/116988/6542/84769/3705/949/90850/23338/5127/1647/6867/2314/56654/122953/26018/6446/57862/558/51564/1796/8076/9265/1298/9567/83439/6520/9853/1902/1912/1906/4015/80790/89887/93643/10309
Hippo_v1	SK	RNAseq_Automatic_GEO_Signatures_Human_Up	W18SvsW5S	Induction Yap5Sa-Gfp Ngfp Flipintrex293 GSE123296 1	Induction Yap5Sa-Gfp Ngfp Flipintrex293 GSE123296 1	225	-0.313014143	-1.702317858	6.46E-05	2.13E-04	8.27E-05	2775	tags=28%, list=17%, signal=24%	57761/54764/91860/23057/9859/4616/1915/4791/9709/1017/22856/7056/9112/57795/2669/5292/4240/3678/6627/3727/3726/5609/10766/57568/90007/9052/1316/5033/7090/6167/4811/92211/22822/3775/170954/460/10006/9322/9592/2261/4131/5997/6385/286133/6046/694/7078/415116/388/8660/161176/23764/768/7431/3191/26286/54839/84919/29127/7159/8175/7162/9619/11273
Hippo_v1	SK	RNAseq_Automatic_GEO_Signatures_Human_Up	W18SvsW5S	Mrtf Activates Tead-Yap Target GSE89182 5	Mrtf Activates Tead-Yap Target GSE89182 5	187	-0.308121733	-1.641161845	2.98E-04	8.40E-04	3.25E-04	4897	tags=47%, list=31%, signal=33%	7851/1263/1288/26298/79153/51129/116238/65989/84283/3557/3783/149478/2709/5874/26085/3732/338442/150696/3866/6820/8710/54626/171177/200879/5650/2196/7051/221393/220/27132/57402/6464/10276/55809/23220/146439/4851/151056/124935/2012/56924/9610/148022/942/79148/6277/90019/2872/8425/196374/29841/29842/56834/7421/55450/4609/56944/402778/301/4486/55034/246176/83959/3710/23762/8751/4774/3635/6603/27111/834/8637/284366/54869/30850/6303/3669/80271/1612/5724/5333/53833/5091/6507/10076/2752/5031/6248
Hippo_v1	SK	RNAseq_Automatic_GEO_Signatures_Human_Up	W18SvsW5S	Specifying Anterior Streak Yap1 GSE121877 1	Specifying Anterior Streak Yap1 GSE121877 1	226	-0.269294393	-1.461540599	0.002581804	0.005758474	0.002230662	3564	tags=29%, list=22%, signal=23%	54413/56999/5866/5649/146227/3741/54796/2893/4678/5090/3899/9590/1280/6840/65078/333/6909/83478/7060/7056/53822/65268/23426/3590/26033/84695/84913/3178/8676/11095/5156/6474/155/85004/55344/84733/5837/23199/84935/8482/64344/57381/10216/651/6332/547/6327/6446/477/4185/51177/23150/9687/27147/254531/340527/5376/576/79875/5745/2901/29127/2006/4684/896
Hippo_v1	SK	RNAseq_Automatic_GEO_Signatures_Human_Up	W18SvsW5S	Ibrutinib Yap1 Reverses Brafi GSE145990 3	Ibrutinib Yap1 Reverses Brafi GSE145990 3	188	-0.269218659	-1.43554374	0.009031406	0.017343712	0.006718441	3895	tags=34%, list=24%, signal=26%	9290/26095/113540/198437/286151/440804/196463/8997/29062/7804/1287/6574/10650/6320/10312/2840/4130/79595/57493/266727/864/7056/117166/114822/375033/8906/8871/256329/84501/100137049/57458/11188/3425/1911/23096/6474/4660/3902/445329/55698/9180/64857/3566/721/8605/26259/23130/55201/55072/25930/2491/8293/57561/55223/10461/7052/28999/91409/55367/3092/100820829/9331/117283/8509
Hippo_v1	SK	RNAseq_Automatic_GEO_Signatures_Human_Up	W18SvsW5S	Yap Tfcp2 Down-Regulated Liver GSE99313 2	Yap Tfcp2 Down-Regulated Liver GSE99313 2	221	-0.252153923	-1.371012477	0.009742483	0.018517657	0.007173192	3560	tags=34%, list=22%, signal=27%	390/4277/100507436/8061/57786/51164/5366/6574/6578/3156/25888/5701/51143/4189/3337/440/55968/23345/10049/3269/23406/7378/2012/23025/84959/3750/1438/8614/9236/23210/4953/9709/10808/5597/63926/29968/90637/84074/5210/80201/22824/10531/8878/51421/54557/3371/6730/80763/9938/23645/144455/1647/22822/10726/3575/4131/29948/1026/824/7280/57862/2805/3059/79811/355/3486/4084/8835/54206/6709/4907/5376/3162/4864/6509/64061
Hippo_v1	SK	RNAseq_Automatic_GEO_Signatures_Human_Up	W18SvsW5S	Identification Target Taz Prostate GSE93748 1	Identification Target Taz Prostate GSE93748 1	217	0.272021119	1.334702985	0.016363311	0.029449821	0.011407989	1725	tags=16%, list=11%, signal=14%	1657/23468/375743/4012/9053/100381270/23230/339324/157680/1836/253827/472/286/8671/7168/339500/144245/80055/3672/1130/84162/65065/1040/22836/54832/9743/56995/25758/54843/55266/23224/685/950/9076
Hippo_v1	SK	RNAseq_Automatic_GEO_Signatures_Human_Up	W18SvsW5S	Mrtf Activates Tead-Yap Target GSE89182 4	Mrtf Activates Tead-Yap Target GSE89182 4	186	-0.256316738	-1.369899455	0.020196838	0.035540107	0.013767185	4634	tags=40%, list=29%, signal=29%	65989/10411/221935/80339/3557/554282/729533/8470/3783/55227/5874/3732/89846/250/8710/54626/79853/164781/80336/1846/4053/27132/56241/6538/57402/10625/6526/55809/23220/54507/400745/9022/2012/1808/26287/29128/253769/4013/79148/11130/3283/316/85027/1947/151473/54436/29842/7421/55450/4609/9358/374897/7832/54621/79987/22837/10123/2564/8853/84665/7379/23762/3689/3635/30850/7704/1612/9901/8076/53833/6507/7052/27065/7048/677
Hippo_v1	SK	RNAseq_Automatic_GEO_Signatures_Mouse_Down	W18SvsW5S	Degeneration Tead Reactive MÃ¼ller GSE94534 1	Degeneration Tead Reactive MÃ¼ller GSE94534 1	196	-0.476352364	-2.518992152	1.00E-10	1.33E-09	5.90E-10	3562	tags=46%, list=22%, signal=36%	26509/3995/5649/7076/122618/57153/59277/91851/7077/7097/10312/1179/3627/825/338382/3071/653361/84991/1270/7305/4013/5880/2348/2195/963/6277/6275/6774/3687/6282/3934/316/602/822/1435/2316/11031/2331/2944/2634/10437/928/10039/1520/57326/9516/718/3383/493829/6281/56944/301/6542/1012/7409/6038/7170/713/9180/3680/28959/721/710/649/6586/113146/834/5654/714/3684/51246/6614/558/5118/2719/7148/796/2207/29015/6507/64114/729359/64222/7052/7805/83937/1191/5355/23213/2335/5031
Hippo_v1	SK	RNAseq_Automatic_GEO_Signatures_Mouse_Down	W18SvsW5S	Redundant Tead C2C12 Myoblast GSE82192 1	Redundant Tead C2C12 Myoblast GSE82192 1	213	0.412773612	2.025714832	1.22E-08	1.08E-07	4.80E-08	3393	tags=41%, list=21%, signal=33%	23731/8540/253943/3839/81614/55972/10208/92597/55270/9575/10363/996/10009/10920/80006/3840/221143/79982/23534/117178/54700/26995/64328/23596/56950/8883/55500/25843/51167/51075/1870/29101/10204/115817/9743/10269/56902/9604/284161/201626/25973/9487/51552/57003/4140/222234/2764/5463/54737/84328/150465/81689/51290/64859/219541/9538/818/734/9650/133584/10059/84250/5867/84816/5599/9889/140738/6611/63892/192111/643853/10989/85457/7004/55192/54949/84056/9475/64172/269/9748/51071/158219/5129/84945/55656/8658
Hippo_v1	SK	RNAseq_Automatic_GEO_Signatures_Mouse_Down	W18SvsW5S	Bmp Taz-Hippo Vegf-Mediated Angiogenesis GSE82106 1	Bmp Taz-Hippo Vegf-Mediated Angiogenesis GSE82106 1	232	-0.347340911	-1.87446607	4.11E-07	2.69E-06	1.19E-06	3242	tags=36%, list=20%, signal=29%	5327/1809/30845/64359/56999/51705/9590/10763/6711/6405/6664/222487/947/11167/6909/59/124935/2012/2324/2615/23555/9843/54922/27145/375033/5480/9747/5325/1284/4846/1282/29841/3912/81575/221395/7373/2887/1910/10631/3142/3759/55917/8091/1281/10970/338328/3640/104/3908/4811/26470/54861/6659/90952/22998/284611/153090/4131/57381/150864/64321/7078/1601/1627/2534/151887/8516/51177/6781/3486/4629/1277/79057/3480/340527/7431/1278/3728/2321/3092/1290/6678/9448/84230
Hippo_v1	SK	RNAseq_Automatic_GEO_Signatures_Mouse_Down	W18SvsW5S	Mybmuvb Yap Dependent Mitotic GSE115787 1	Mybmuvb Yap Dependent Mitotic GSE115787 1	219	-0.319951867	-1.707903264	2.00E-05	9.06E-05	4.03E-05	2666	tags=31%, list=17%, signal=26%	5352/9859/57211/2181/6275/11186/221749/8407/26136/90637/9110/10370/822/1284/2669/6050/5315/1282/4240/7430/22824/831/5970/8878/1820/81606/9289/55917/8091/23263/10123/1316/7358/23645/51586/339665/135228/4323/11346/2192/10098/3958/309/694/10628/6446/10397/7078/1627/9150/9901/127829/8660/347733/10912/50515/664/4643/29/7431/11034/112399/8507/23387/9846/93643/23327
Hippo_v1	SK	RNAseq_Automatic_GEO_Signatures_Mouse_Down	W18SvsW5S	Yap-Overexpressing Fibroblasts Context Reprogramming GSE131232 1	Yap-Overexpressing Fibroblasts Context Reprogramming GSE131232 1	206	-0.301620541	-1.596204418	2.46E-04	8.42E-04	3.75E-04	3077	tags=29%, list=19%, signal=23%	10095/5054/9368/292/5720/23406/7378/4130/5873/7056/6277/2678/5742/7780/203447/822/4155/4336/127534/26262/7138/84790/11000/64129/2050/3945/2701/8870/3098/9242/951/8672/1647/2707/148479/3775/3481/1149/90952/2261/309/6385/652/200185/57194/51278/6556/54828/388/219537/9124/1298/10235/9806/150094/112399/5745/59341/11107
Hippo_v1	SK	RNAseq_Automatic_GEO_Signatures_Mouse_Down	W18SvsW5S	Yap Taz Vascular Smooth GSE146317 1	Yap Taz Vascular Smooth GSE146317 1	222	-0.257639665	-1.384533077	0.005750361	0.013251926	0.005894158	3601	tags=32%, list=23%, signal=25%	22997/29899/84181/390/6575/2131/24139/84159/283807/113263/6405/1465/4628/8412/2840/84144/59/255743/2263/8987/2195/58189/87/6508/25891/23603/10398/3675/81/10371/2316/83643/57326/11095/64129/83892/1266/4660/84085/8853/953/8502/311/81539/26031/22998/26254/23677/8736/169693/9124/8516/4326/8660/6876/10129/10235/55679/4629/8869/5332/10461/5990/93649/79875/11034/3306/54776/57452/7791
Hippo_v1	SK	RNAseq_Automatic_GEO_Signatures_Mouse_Down	W18SvsW5S	Lines Yap Taz Mutations GSE117974 1	Lines Yap Taz Mutations GSE117974 1	199	-0.261406737	-1.386259928	0.006912441	0.015514344	0.00690043	3400	tags=30%, list=21%, signal=24%	6452/9481/9423/5004/409/222235/6405/6664/7097/404217/3625/7185/3955/3800/5143/864/346689/79949/11182/26468/24147/164045/9770/10940/92129/3934/10370/89958/90427/29842/261734/2050/10013/64405/55214/64332/26577/57537/6892/11060/163351/3268/64084/29952/1014/10903/25777/8447/6854/8869/7052/576/4291/11170/54972/4582/27106/284069/7059/200845
Hippo_v1	SK	RNAseq_Automatic_GEO_Signatures_Mouse_Up	W18SvsW5S	Yap Taz Vascular Smooth GSE146317 1	Yap Taz Vascular Smooth GSE146317 1	215	-0.448153165	-2.42121024	1.00E-10	9.67E-10	3.58E-10	3583	tags=45%, list=23%, signal=35%	2274/7846/2650/7804/2893/3959/23765/3487/1827/10763/6578/91851/119587/19/84617/719/51/83483/22904/124935/2012/51311/57493/653361/1215/23180/51284/5069/84700/4860/6774/6424/29121/7070/3455/1889/9021/6675/4327/3678/1462/221395/2887/116844/114793/5339/9672/1910/712/9289/144402/10970/25791/7706/10257/7358/5175/4256/7511/713/9180/28959/721/135228/64005/683/4481/9935/284611/2213/714/3684/2162/7280/22821/1601/1545/161/5724/65124/9844/4360/70/3929/2199/7498/5627/57104/27065/5199/1307/150094/2683/2321/25992/9846/9508
Hippo_v1	SK	RNAseq_Automatic_GEO_Signatures_Mouse_Up	W18SvsW5S	Pattern Mts Knocking Tead4 GSE86809 1	Pattern Mts Knocking Tead4 GSE86809 1	218	-0.378107534	-2.045194838	5.53E-09	3.87E-08	1.43E-08	4487	tags=52%, list=28%, signal=38%	5101/3624/5806/2200/1960/3164/2307/1289/7130/960/3303/3304/3490/11096/4665/114990/27303/57333/2202/9615/114805/1809/3589/1846/4053/261729/84034/7076/1287/3959/5159/100131755/5743/5476/7077/7058/5311/6403/3036/183/6354/51050/11167/59/5648/84168/1291/7057/7099/9173/5321/7045/6277/6275/6424/5742/25891/11185/3934/5325/10371/2596/4327/84695/3678/1462/10468/114793/9358/81606/10631/301/8091/1281/3371/5136/1012/7358/218/6038/4256/3489/28959/131566/84935/57007/5176/135228/51316/633/4313/5997/57381/84102/6446/7078/5118/1601/1545/25976/8076/6876/1277/72/130497/54518/7431/1052/1303/23213/4015/10536/60681
Hippo_v1	SK	RNAseq_Automatic_GEO_Signatures_Mouse_Up	W18SvsW5S	Downstream Yap Examined Yap2-5Sa GSE121194 1	Downstream Yap Examined Yap2-5Sa GSE121194 1	176	-0.365818185	-1.90993608	1.84E-06	7.65E-06	2.83E-06	4766	tags=47%, list=30%, signal=33%	1794/158835/4320/2268/4803/219972/330/7301/9446/55227/6891/567/51296/1513/89846/4314/3579/3854/3861/283748/51635/257106/7076/25939/58475/64092/972/55711/94240/375387/5341/23406/3071/2022/145226/10125/84959/7057/1525/653361/7305/1215/56169/6404/126364/963/3687/150921/3717/6282/29968/123745/5756/123099/1439/201562/1520/27128/101/26996/9516/3067/80301/84807/7409/953/6503/6041/3689/3635/6688/4481/133418/284366/53346/2213/4360/7805/6513/6646/25992/55620
Hippo_v1	SK	RNAseq_Automatic_GEO_Signatures_Mouse_Up	W18SvsW5S	Mir205 Gland Self-Renewal Yap GSE124364 1	Mir205 Gland Self-Renewal Yap GSE124364 1	203	-0.316526249	-1.68619262	1.04E-04	2.93E-04	1.08E-04	2880	tags=33%, list=18%, signal=28%	1849/51465/1291/1808/3800/1958/2535/166929/5360/1915/57619/861/60/6282/3934/2669/1435/1508/8425/23710/353/10468/928/488/144402/22837/10979/51673/23760/218/64375/6047/4000/4925/2707/780/6659/7091/10955/81539/2934/10848/284611/29948/7534/30850/6332/23508/9957/29015/50515/5795/54206/23395/307/2810/2023/3162/9853/1912/150094/11034/6602/8507/2335/4035/7351/4684
Hippo_v1	SK	RNAseq_Automatic_GEO_Signatures_Mouse_Up	W18SvsW5S	Yap-Overexpressing Fibroblasts Context Reprogramming GSE131232 2	Yap-Overexpressing Fibroblasts Context Reprogramming GSE131232 2	227	-0.269506613	-1.453319672	0.001036706	0.002348604	8.68E-04	3591	tags=34%, list=23%, signal=27%	130074/1809/4249/390/10608/59277/100131755/9324/2149/6840/19/6664/2621/11167/255743/51465/84168/2012/5027/11057/57493/9223/1525/1958/23432/5780/9859/9770/5480/5325/5582/1284/5049/23426/1282/3912/51196/55742/2887/114793/4609/5144/57178/7832/57161/8853/104/57716/57007/23385/135228/649/3983/8842/113146/1821/4131/5997/9057/1026/547/824/26018/51278/351/3709/2534/23589/6876/50515/64114/7052/3480/11177/23213/25999/285590/27086
Hippo_v1	SK	RNAseq_Automatic_GEO_Signatures_Mouse_Up	W18SvsW5S	Yap-Tead Basal C-Jun Ap1 GSE115147 1	Yap-Tead Basal C-Jun Ap1 GSE115147 1	189	-0.287989834	-1.525185344	0.0012016	0.002670504	9.87E-04	3270	tags=29%, list=21%, signal=23%	3487/7442/245973/196743/6710/10858/51310/333/23046/124935/266727/5069/387509/57787/64766/84033/29799/1296/27239/116337/10634/22839/177/23263/283310/23065/54910/55636/4811/399473/8482/65266/54549/4131/309/11341/55743/9719/84102/1601/1627/8483/1298/10076/6513/2242/5045/340371/10043/1185/5125/10482/114823/1944
Hippo_v1	SK	RNAseq_Automatic_GEO_Signatures_Mouse_Up	W18SvsW5S	Wild Yap-Activated Embryonic Stomach GSE103257 1	Wild Yap-Activated Embryonic Stomach GSE103257 1	216	-0.272343333	-1.473093157	0.001878702	0.004010434	0.001482935	3594	tags=31%, list=23%, signal=24%	5327/390/3995/56999/5866/55089/114899/25939/6710/779/392255/10130/6909/5648/90522/4092/199221/9610/6511/4953/57134/221749/27123/29968/55615/47/1435/5292/3754/26033/55364/51421/7481/115908/10970/155/8532/10123/144455/64375/306/9891/11037/55698/339665/131566/170954/8904/6586/22998/814/27254/27429/51278/60468/5118/1601/1978/2719/11197/8660/3486/4360/6507/7145/5376/7791
Hippo_v1	SK	RNAseq_Automatic_GEO_Signatures_Mouse_Up	W18SvsW5S	Yap-Overexpressing Fibroblasts Context Reprogramming GSE131232 1	Yap-Overexpressing Fibroblasts Context Reprogramming GSE131232 1	169	-0.283446608	-1.471681568	0.004214291	0.008314203	0.003074337	4555	tags=45%, list=29%, signal=32%	80339/3918/219972/8322/8543/3920/567/6422/91775/285313/5796/167/340273/643236/390110/1809/390/8573/56675/4036/10082/9423/222235/6456/120534/19/23678/51143/440/719/23242/11167/255743/84168/4610/2012/1525/23180/10205/143689/253782/164045/84706/9413/6809/5325/1118/29842/51196/10468/10531/64420/391059/1520/55742/2887/4609/489/284111/79026/4811/135228/3983/51316/8842/633/10098/2213/7049/824/6541/5795/6507/4907/5627/6509
Hippo_v1	SK	RNAseq_Automatic_GEO_Signatures_Mouse_Up	W18SvsW5S	Bmp Taz-Hippo Vegf-Mediated Angiogenesis GSE82106 1	Bmp Taz-Hippo Vegf-Mediated Angiogenesis GSE82106 1	164	0.306423976	1.453438661	0.007271277	0.013618705	0.005035779	4873	tags=46%, list=31%, signal=32%	9053/10380/216/56994/7372/4199/5721/22875/1130/4129/57038/57097/8800/91452/127707/10128/8804/79602/4261/57465/957/6920/3437/1776/92370/55008/51752/361/8495/29887/3248/83666/4065/9937/55787/129607/55805/117247/59084/7520/3131/6506/224/6906/116842/204474/10786/26520/1807/29974/4547/6291/6718/925/570/54625/1733/8564/1544/246213/9100/6580/997/91543/120406/83597/54437/10857/4750/5698/10537/29126/9194/1644/1384/9761
Hippo_v1	SK	RNAseq_Automatic_GEO_Signatures_Mouse_Up	W18SvsW5S	Wild-Type Yap-Deficient Embryonic Lungs GSE93339 1	Wild-Type Yap-Deficient Embryonic Lungs GSE93339 1	220	-0.246011454	-1.326367015	0.013779811	0.024277344	0.008977016	2234	tags=22%, list=14%, signal=19%	10370/316/2627/10371/1496/338596/55607/55332/139189/4299/3547/221395/8722/3067/718/2118/5144/57568/3759/823/79987/64375/5783/3710/399473/84898/5176/6586/65266/133418/284611/64344/57476/652/114905/64174/22821/23150/3486/79586/54206/6513/6646/5045/10226/10865/54847/63874
Hippo_v1	SK	Aging_Perturbations_from_GEO_down	X18SvsW18S	Rat whiteadipose 4 months vs 28 months GDS3102 aging:126	Rat whiteadipose 4 months vs 28 months GDS3102 aging:126	250	-0.384323321	-1.847742036	1.50E-07	4.51E-07	1.64E-07	4554	tags=47%, list=29%, signal=34%	54949/84790/58/57447/57136/2819/3309/6500/847/2632/1468/51144/50486/5264/3290/6383/7529/826/51727/5315/6576/1036/183/3956/26521/9588/1738/10539/5950/27230/3312/5160/1509/23788/51686/204/7280/23024/7009/6120/51660/7494/5230/4729/5091/83716/4710/10130/2495/83592/5052/10555/4199/51372/6342/29895/3421/2109/1158/7419/4837/4719/50509/4632/54205/7167/126328/6390/2778/55862/100287932/1984/1281/4709/5351/493753/4723/2597/7136/4706/1622/5250/2280/1345/1327/5162/7381/9524/116362/4831/977/4711/1351/858/4716/5223/226/8802/6888/23433/871/5728/4694/55847/7386/1306/1337/7125/7423/4720/51142/3336/7069/29796/10975/400916/9377
Hippo_v1	SK	ARCHS4_TFs_Coexp	X18SvsW18S	TEAD4 human tf ARCHS4 coexpression	TEAD4 human tf ARCHS4 coexpression	273	-0.377494578	-1.809733198	1.66E-07	1.70E-06	1.01E-06	4933	tags=47%, list=31%, signal=33%	417/112939/284612/131377/136371/201140/10131/89/115265/7374/140458/10345/58/200539/149345/8557/4618/3276/6640/10452/79080/1468/786/875/23463/56704/51207/27173/57158/84814/10527/10494/83743/23246/9401/25920/51029/8463/146862/7140/4654/3833/3921/6253/5887/10055/53632/29765/11047/5496/26155/26135/79041/191/2063/79724/1160/11331/389257/255275/7866/246329/5236/4606/342527/10197/80218/10963/8761/29895/2264/7203/8531/6123/1158/4151/57159/10189/3226/2027/84823/6132/4632/58529/4191/22948/27231/10574/84335/1984/3313/5524/859/844/6628/6723/2107/161247/7136/2101/150572/28992/11338/5127/1855/4831/81554/708/80142/64782/79039/5245/1618/10749/3068/5224/7125/10660/2288/27338/51253/1537/55222/1346/7284/9136/3182/1339
Hippo_v1	SK	Enrichr_Submissions_TF-Gene_Coocurrence	X18SvsW18S	TEAD1	TEAD1	294	0.260773845	1.538395685	1.58E-04	5.09E-04	2.15E-04	4303	tags=35%, list=27%, signal=26%	677/3488/2195/2335/9590/151887/7045/10397/3983/301/5792/8660/51474/84168/9510/8507/23345/9620/1303/9891/60312/4092/1946/9411/4131/2309/58499/1948/51421/928/5066/55742/55959/2013/4241/323/89796/2152/22998/3486/9839/7077/6934/4651/7049/7431/10628/1902/4212/55636/25937/8826/8613/6091/1809/351/1021/3091/10580/10150/57717/3480/1000/9644/57178/2012/5295/7204/9037/7048/26509/3399/1808/2274/4921/463/2260/5144/558/84181/4853/7145/6239/2043/3371/1277/5087/2113/3912/11167/55733/23266/2200/2355/9612/7082/26053/4784/8553/7057/11214/8829/90102/2934
Hippo_v1	SK	Enrichr_Submissions_TF-Gene_Coocurrence	X18SvsW18S	TEAD2	TEAD2	293	0.248702136	1.46528074	7.09E-04	0.001901533	8.05E-04	3951	tags=30%, list=25%, signal=23%	677/3488/5376/6608/83871/2335/9590/1152/3925/2634/4162/7045/2305/10468/26227/5754/5792/1287/3958/9510/8507/83543/1466/7058/2118/9620/8091/9833/1303/1601/51435/2535/1948/6422/5947/928/55959/2192/1627/3486/26471/7077/4851/2199/7431/10628/1382/9249/1894/4001/4232/25937/1809/6696/633/891/203068/57717/2012/4172/83879/26509/4071/3399/29968/3875/10410/10581/10763/890/1808/2274/4921/2260/558/57333/3959/3371/2175/7846/983/1277/2887/3912/11167/55733/1265/306/7153
Hippo_v1	SK	Enrichr_Submissions_TF-Gene_Coocurrence	X18SvsW18S	TEAD3	TEAD3	292	0.23432873	1.382994868	0.003645444	0.008147803	0.003448595	3734	tags=29%, list=24%, signal=22%	677/3691/5914/2239/3488/5376/2195/2335/7791/4162/7045/10397/23654/301/5754/5792/8660/9510/2064/9620/4092/2535/1948/4776/83439/51421/2296/6510/2013/2192/8326/165/1627/2152/3486/3728/7077/6934/1832/5292/4851/1435/7431/1902/1382/9249/4212/219699/25937/8613/29775/4035/1809/64285/112399/5916/57717/3480/10174/9902/1307/26509/4071/3399/1264/3875/10410/10763/1808/2274/4921/463/2260/558/3913/7145/23371/3371/4091/2175/1277/11346/678/2113
Hippo_v1	SK	Gene_Perturbations_from_GEO_up	X18SvsW18S	YAP1 KD human GSE61989 sample 2588	YAP1 KD human GSE61989 sample 2588	183	0.253118478	1.384610893	0.006162599	0.012859254	0.005511424	3631	tags=31%, list=23%, signal=24%	3691/26289/3791/7450/89857/1992/55716/79875/10397/23654/57088/3383/25800/1730/6041/8823/5564/9674/9966/4907/5547/80339/91694/3552/55959/10964/132671/26499/51200/55191/8862/8793/8795/22795/10325/55636/79755/51316/283537/23112/64135/51129/53373/6890/3480/5295/257019/283987/200942/7048/8519/5361/2043/719/283373/2615/143686
Hippo_v1	SK	RNA-Seq_Disease_Gene_and_Drug_Signatures_from_GEO	X18SvsW18S	YAP Oocyte Knockout GSE74344 down	YAP Oocyte Knockout GSE74344 down	402	-0.281317302	-1.408754122	0.002191566	0.005476755	0.002771025	4685	tags=37%, list=30%, signal=26%	26984/7163/8454/22913/54977/642843/5611/116138/1388/3309/10309/4953/57019/23276/5518/51071/10121/23463/4814/6161/528/7084/23275/79856/55852/56941/1938/83443/6142/10296/7296/23378/2356/5768/84306/80198/51247/151742/27175/2771/9513/22926/5315/1036/388611/57533/8994/7178/23636/462/10399/84879/7314/51538/2203/8498/83552/55741/23270/56990/9352/3692/8560/84876/7280/11047/7009/5356/91304/1452/9026/1173/10263/5432/26000/8692/5130/55353/4199/84722/54498/51650/7203/197257/7277/8531/7251/56910/79174/60386/51573/79803/134510/1788/3476/6176/65005/1874/9618/9489/55905/84335/27183/83857/811/8079/4946/57563/6723/5878/55622/91272/4676/6396/80336/51107/10567/7818/55527/4245/22937/10960/292/81567/25963/51433/653/6790/5501/4201/55794/5245/3068/9911/54890/4720/81037/79073/51142/6612/5412/2671/27338/51218/25828/5605/27106
Hippo_v1	SK	RNAseq_Automatic_GEO_Signatures_Human_Down	X18SvsW18S	Ibrutinib Yap1 Reverses Brafi GSE145990 3	Ibrutinib Yap1 Reverses Brafi GSE145990 3	174	-0.517834163	-2.398516343	1.00E-10	3.74E-09	2.39E-09	4474	tags=67%, list=28%, signal=48%	25996/8089/2958/79833/467/9053/6230/261726/152100/379/26262/83940/10605/54951/100532731/7321/4234/56943/6879/339231/3028/57116/254427/7036/6632/8624/55312/63906/5902/150274/51128/6629/10244/10248/51639/3608/998/10539/56851/6165/6152/9352/3692/55859/338879/5683/6228/10011/2876/5435/64168/6902/221143/4710/4116/6203/56658/403/2197/1841/6167/6156/14/51234/440957/2519/10923/1212/9349/10189/9939/5202/3183/65005/5303/9141/54148/157378/79840/3265/5694/55651/57129/1203/6880/6628/56993/6202/10943/84545/122704/11243/153527/1345/51329/4715/4830/4831/4698/23478/3704/10589/10063/28957/92609/3068/116461/4726/11334/2288/790955/3336/115286/54344/54512/51258
Hippo_v1	SK	RNAseq_Automatic_GEO_Signatures_Human_Down	X18SvsW18S	Mrtf Activates Tead-Yap Target GSE89182 2	Mrtf Activates Tead-Yap Target GSE89182 2	209	0.294359798	1.626824627	5.67E-05	5.07E-04	3.23E-04	1537	tags=18%, list=10%, signal=16%	64174/3418/64084/151230/2628/5350/3488/54873/26999/441581/448831/2335/158471/23271/3624/2719/2634/4162/25802/84691/627/10468/8660/79899/51474/9510/8492/55214/7139/9891/51435/9931/3038/54839/84966/126917/360
Hippo_v1	SK	RNAseq_Automatic_GEO_Signatures_Human_Down	X18SvsW18S	Yap Tfcp2 Down-Regulated Liver GSE99313 1	Yap Tfcp2 Down-Regulated Liver GSE99313 1	221	0.269867503	1.515747151	3.97E-04	0.002559713	0.001630925	3741	tags=36%, list=24%, signal=28%	79152/1144/221935/4099/8786/7869/4248/4162/64784/1287/342897/55512/54507/8991/64773/1999/1601/6812/6398/6653/10076/1159/11211/3109/653145/728113/2192/4582/360/25818/6926/85378/81794/10232/23650/4123/8646/221/114897/7049/4668/23220/716/9788/4035/50848/9635/340371/26232/624/51085/1952/1759/9644/9902/3306/10158/9772/84940/80169/24139/7852/10410/10581/7161/57537/9132/3913/23037/3959/286204/7145/25946/23452/79987/83696/1277/11346/25960
Hippo_v1	SK	RNAseq_Automatic_GEO_Signatures_Human_Down	X18SvsW18S	Specifying Anterior Streak Yap1 GSE121877 1	Specifying Anterior Streak Yap1 GSE121877 1	227	0.262016509	1.474072729	7.91E-04	0.004374248	0.002787059	3622	tags=34%, list=23%, signal=27%	80830/55357/387856/2335/3709/54843/57628/91862/2634/7045/301/6507/3133/8532/51474/8483/3673/8492/7058/22801/2065/54947/147798/53833/9124/1303/1999/4810/25891/57575/56925/6653/57194/2122/29091/1364/23209/114784/220/57402/8573/2152/2331/55332/51200/8522/10053/4651/9945/3993/3898/79784/3423/5360/9340/116372/716/283537/50848/4739/56649/26232/9961/57111/112399/1634/7048/6768/50507/2078/1381/5806/64388/4015/57333/5349/79987/2615
Hippo_v1	SK	RNAseq_Automatic_GEO_Signatures_Human_Down	X18SvsW18S	Mrtf Activates Tead-Yap Target GSE89182 1	Mrtf Activates Tead-Yap Target GSE89182 1	201	0.269452781	1.485741737	0.001180464	0.006006438	0.003827011	1941	tags=18%, list=12%, signal=16%	64174/3418/64084/151230/2628/5350/3488/54873/441581/100288801/2335/158471/23271/3624/2719/2634/4162/25802/84691/627/64901/79899/9510/55214/7139/9891/51435/9931/3038/54839/84966/126917/1014/55076/3690/84465/85458
Hippo_v1	SK	RNAseq_Automatic_GEO_Signatures_Human_Down	X18SvsW18S	Yap Tfcp2 Down-Regulated Liver GSE99313 2	Yap Tfcp2 Down-Regulated Liver GSE99313 2	223	0.262789937	1.468729606	0.002280749	0.010174001	0.006482381	3699	tags=36%, list=23%, signal=28%	79152/221935/342667/7869/4248/4162/169611/64784/5037/342897/2348/171177/79899/55512/951/54507/8991/79085/1601/6812/6398/57326/4439/57662/4776/1159/548596/11211/3109/653145/728113/2013/2192/4582/360/25818/6926/23650/4123/8646/7020/8581/23187/4668/23220/716/218/10090/9788/4035/50848/254531/9635/340371/26232/624/1952/1759/9644/9902/10162/3306/84940/80169/7852/8519/10410/10581/7161/57537/4013/3913/6533/3959/7145/23452/79987/23371/83696/11346
Hippo_v1	SK	RNAseq_Automatic_GEO_Signatures_Human_Down	X18SvsW18S	Mrtf Activates Tead-Yap Target GSE89182 6	Mrtf Activates Tead-Yap Target GSE89182 6	209	0.252333644	1.394560635	0.003803777	0.015796036	0.010064469	4754	tags=40%, list=30%, signal=28%	64174/3488/10082/8318/3624/3925/85407/6509/2305/7138/10468/26227/84930/2491/83543/8492/24137/10721/7272/9833/7139/6941/54839/58499/26147/55771/54852/3978/55076/400120/150468/7431/116372/5125/220042/83990/54443/79682/9227/3070/5424/7403/891/10580/157313/4172/3306/1012/8914/128218/890/3177/55215/54854/3832/4796/2175/983/29127/1063/7443/113115/81624/284403/84057/5743/4605/9700/4640/1906/89795/554282/6530/1950/201625/64407/1163/23764/25903/94234/23406/4609/1003
Hippo_v1	SK	RNAseq_Automatic_GEO_Signatures_Human_Down	X18SvsW18S	Tead Inhibition Human Keratinocytes GSE136876 1	Tead Inhibition Human Keratinocytes GSE136876 1	227	0.244413526	1.375040508	0.004228927	0.01722238	0.010973266	3966	tags=33%, list=25%, signal=25%	28951/221393/23768/163351/6098/200407/84189/1997/810/9728/162514/9520/357/55870/153129/23036/25800/2668/127294/90226/538/120892/9748/53944/160418/9931/53354/1948/653121/133522/55959/4747/5268/390940/11213/196951/79983/59352/4851/57154/57498/29994/9696/23220/25937/23112/96459/8648/9242/10626/624/83992/57464/5295/63971/84674/84668/56062/66036/9778/56975/5926/91775/166336/22911/5087/51/80301/204962/257397/54832/7410/64864/91010
Hippo_v1	SK	RNAseq_Automatic_GEO_Signatures_Human_Down	X18SvsW18S	Mrtf Activates Tead-Yap Target GSE89182 4	Mrtf Activates Tead-Yap Target GSE89182 4	200	0.249675373	1.376705564	0.004645547	0.018621447	0.011864684	2354	tags=20%, list=15%, signal=17%	3418/64084/144501/2628/5350/3488/54873/26999/441581/158471/2719/2634/4162/25802/6509/84691/10468/9510/1842/8639/51209/57326/3038/54839/2162/1948/84966/126917/360/55076/647309/3854/3690/84465/85458/79679/133396/64102/7431/80263
Hippo_v1	SK	RNAseq_Automatic_GEO_Signatures_Human_Down	X18SvsW18S	Caov2 Ovarian Taz Silencing GSE133664 1	Caov2 Ovarian Taz Silencing GSE133664 1	220	-0.302227843	-1.434062204	0.00977211	0.034505489	0.021985226	4367	tags=36%, list=28%, signal=26%	10525/79183/51119/84842/401647/60481/23463/10762/26528/54442/7296/55256/54704/5902/57606/5315/1036/8073/59285/54433/55022/84299/9218/5781/7042/91523/64854/7262/7425/1806/2137/5954/92140/26065/5052/118460/85403/9636/55505/51388/10336/91368/1212/3611/10189/5744/6341/90459/3855/11098/50861/7168/9260/84364/26099/284098/113419/92737/55646/1432/5576/203547/64979/54926/858/115098/5223/59343/5245/54878/387893/79073/91782/2288/384/79033/54344/146206/3182
Hippo_v1	SK	RNAseq_Automatic_GEO_Signatures_Human_Down	X18SvsW18S	Rap2 Mediates Mechanotransduction Hippo GSE98547 1	Rap2 Mediates Mechanotransduction Hippo GSE98547 1	236	-0.286532301	-1.370991371	0.013246499	0.043870678	0.027952271	2555	tags=23%, list=16%, signal=20%	2512/1173/153339/5359/84319/5504/4257/966/10480/4710/9512/5019/54165/2495/51131/3836/80218/3207/64924/10437/573/9868/9666/54517/10980/54965/64422/11098/7372/56945/57129/1119/6880/255104/286/152137/6392/9456/80150/55573/56650/4711/653/6520/902/10063/9823/59343/2045/10284/5527/51300/55347/200933/7982
Hippo_v1	SK	RNAseq_Automatic_GEO_Signatures_Human_Down	X18SvsW18S	Yap1 U251 Stably App GSE100891 2	Yap1 U251 Stably App GSE100891 2	235	0.2309672	1.294756155	0.013819916	0.045386787	0.028918262	4195	tags=33%, list=27%, signal=25%	91057/10926/7175/545/10111/23091/11177/55186/54464/23036/23607/9585/55835/8899/7272/79780/25836/9748/160418/9928/84081/10198/23469/150468/57187/196441/11073/9126/29994/9774/114803/8450/158747/55635/23350/23317/1894/26046/83990/65109/54443/6018/57703/9236/5378/51585/2241/3091/9857/9169/9295/56916/58517/57560/55749/9662/25957/55605/79884/23347/3832/4863/5926/113251/79694/54832/7707/85459/1063/64770/11010/7153/81624/5411/84146/9994/10592/7155
Hippo_v1	SK	RNAseq_Automatic_GEO_Signatures_Human_Up	X18SvsW18S	Mrtf Activates Tead-Yap Target GSE89182 5	Mrtf Activates Tead-Yap Target GSE89182 5	195	0.404998652	2.25520922	1.38E-10	5.14E-09	3.46E-09	3351	tags=42%, list=21%, signal=34%	834/221393/9076/284366/79153/54869/56924/57549/6820/301/23762/6507/171177/55809/2065/2709/53833/4486/642475/1999/114879/10076/5031/150696/8710/338442/548596/290/30850/135250/5650/1612/3866/163259/6317/6318/26154/57115/246176/1475/4316/27076/53836/114771/196374/200879/643414/375791/5655/220/64600/57402/5055/26298/29841/3858/3669/8495/3783/4851/81607/7051/7421/146439/8796/23220/51195/25984/79071/6091/9635/152519/51129/5724/22874/5916/51806/55616/2012/790/84958/84674
Hippo_v1	SK	RNAseq_Automatic_GEO_Signatures_Human_Up	X18SvsW18S	Mrtf Activates Tead-Yap Target GSE89182 4	Mrtf Activates Tead-Yap Target GSE89182 4	185	0.368044123	2.047519406	7.45E-08	1.74E-06	1.17E-06	4115	tags=43%, list=26%, signal=32%	677/3786/221935/23768/23108/6538/89846/23762/6507/55809/9585/54507/10721/8458/53833/642475/8853/374897/8710/80339/84632/30850/1612/653145/728113/2013/29091/26154/80740/3283/53836/164781/6526/113026/54621/57402/3689/26298/51200/400745/22795/7704/3783/81607/7421/56603/8796/9022/10411/23220/27065/79071/316/9358/10351/22874/55616/10625/2012/7048/8739/83879/1808/116154/4013/1953/79987/2247/386618/7113/3557/162282/1063/84665/79659/5918/253769/255324/23086/9353
Hippo_v1	SK	RNAseq_Automatic_GEO_Signatures_Human_Up	X18SvsW18S	Yap1 U251 Stably App GSE100891 2	Yap1 U251 Stably App GSE100891 2	214	0.335934884	1.897050611	5.25E-07	1.03E-05	6.95E-06	4384	tags=42%, list=28%, signal=30%	677/60529/5914/2335/106821730/7869/6319/583/169611/357/113146/57716/5792/9757/8289/196500/27245/2668/2194/27237/6653/389333/8295/348980/21/89796/10847/26469/80728/22864/9819/11187/6586/22880/4851/85456/23187/57153/3707/25894/80263/473/8085/55362/23046/57217/63035/113/7011/4035/22877/26011/22874/53373/23031/55083/23130/23524/1952/25861/57178/57198/6676/283450/23334/1012/170689/10079/3371/726/11346/2887/7090/25960/140766/91010/9842/9612/5339/23352/7916/23476/2720/80790/100271927/5493/126432/283149/4209
Hippo_v1	SK	RNAseq_Automatic_GEO_Signatures_Human_Up	X18SvsW18S	Mrtf Activates Tead-Yap Target GSE89182 1	Mrtf Activates Tead-Yap Target GSE89182 1	207	0.317103945	1.786959461	3.21E-06	4.86E-05	3.27E-05	3172	tags=31%, list=20%, signal=25%	677/83715/3691/127534/8727/7462/79153/57664/1992/54869/83871/56924/57549/1298/57552/6507/57476/5106/57121/54507/2118/2709/53833/4486/642475/1999/8853/9966/26147/1520/5031/150696/8843/290/135250/26154/1364/4241/27076/164781/375791/220/57402/26499/26298/400745/84985/3669/3783/2810/7421/59344/4054/57449/79071/6091/316/5724/22874/89944/3433/3976/2012/64220
Hippo_v1	SK	RNAseq_Automatic_GEO_Signatures_Human_Up	X18SvsW18S	Specifying Anterior Streak Yap1 GSE121877 1	Specifying Anterior Streak Yap1 GSE121877 1	226	0.312645638	1.786478279	3.48E-06	5.17E-05	3.48E-05	3029	tags=28%, list=19%, signal=23%	651/84733/65078/60529/26033/28951/221935/5376/6425/8676/2901/9590/547/340527/9211/54413/53822/9915/343263/79875/342897/4883/25928/5649/8633/24137/6332/80816/3219/7056/55220/1946/4684/5239/57553/2823/1812/23035/6340/23426/57481/9737/348980/57419/1280/21/7188/150468/3899/5866/4678/25758/477/9254/5596/4001/54437/254531/3782/26011/10351/891/83992/5764
Hippo_v1	SK	RNAseq_Automatic_GEO_Signatures_Human_Up	X18SvsW18S	Mrtf Activates Tead-Yap Target GSE89182 3	Mrtf Activates Tead-Yap Target GSE89182 3	177	0.341437419	1.879204458	4.98E-06	7.00E-05	4.71E-05	3344	tags=35%, list=21%, signal=28%	4194/23768/10082/7869/8718/6507/8515/7805/55809/26873/9585/54507/8645/8091/8458/53833/642475/8853/284001/84649/4439/10198/150696/119391/290/135250/51175/133522/3866/26154/1475/2300/56169/26298/284021/22864/7704/929/3783/9924/1663/7051/10411/219699/53335/51195/134637/54210/9788/6091/79915/9635/56649/3070/5724/22874/84033/80184/55356/994/5198/84958
Hippo_v1	SK	RNAseq_Automatic_GEO_Signatures_Human_Up	X18SvsW18S	Identification Target Taz Prostate GSE93748 1	Identification Target Taz Prostate GSE93748 1	216	0.314360865	1.784897949	7.24E-06	9.75E-05	6.57E-05	2065	tags=21%, list=13%, signal=18%	285527/9455/261729/3786/221935/221393/9076/7039/4645/2335/3709/158471/54843/29767/146330/79815/79875/7045/6857/4883/3673/3096/9620/10499/79085/1303/83850/91653/987/4131/6653/57214/2162/1948/26038/84056/5066/388698/53836/388697/80144/1040/84870/89796/22998
Hippo_v1	SK	RNAseq_Automatic_GEO_Signatures_Human_Up	X18SvsW18S	Yap Tfcp2 Down-Regulated Liver GSE99313 1	Yap Tfcp2 Down-Regulated Liver GSE99313 1	218	-0.361295562	-1.706771838	3.54E-05	3.76E-04	2.53E-04	5126	tags=47%, list=32%, signal=32%	467/7980/7851/11080/10202/64061/55915/84614/8291/2055/7184/5597/5690/27101/140809/23011/5700/4953/6713/57103/79031/26353/147007/9129/4598/100302736/3320/51371/63906/375757/10213/10857/55968/10808/80135/51633/3842/6309/10200/3312/3337/5706/51166/7265/8315/7268/9352/7425/113730/255738/26973/7280/11047/3840/90441/1982/252969/51663/51567/27111/90701/10797/10963/51251/4193/55486/112495/9689/79693/54957/5704/23612/10381/23029/6100/65005/56888/11021/705/5695/3855/1647/29074/56655/5210/55646/80273/90121/9550/1047/25983/10598/64782/10284/22928/60673/55297/3336/3422/10726/23780/81572
Hippo_v1	SK	RNAseq_Automatic_GEO_Signatures_Human_Up	X18SvsW18S	Mrtf Activates Tead-Yap Target GSE89182 2	Mrtf Activates Tead-Yap Target GSE89182 2	210	0.304258212	1.715579291	4.90E-05	4.98E-04	3.35E-04	3495	tags=35%, list=22%, signal=27%	834/3691/80830/8727/7462/79153/6778/57664/1992/54869/56924/57552/6507/57476/5098/170487/9796/54507/2118/2065/642273/8991/2709/53833/4486/642475/1999/8853/2119/9966/81622/1520/150696/135250/3866/26154/1364/4241/10964/200879/375791/220/57402/26298/29841/7020/84985/3669/929/221/3783/2810/7421/55106/4054/6091/316/152519/51129/5724/22874/3433/3976/2012/5829/5371/64220/10158/116071/3875/8519/4013/54854
Hippo_v1	SK	RNAseq_Automatic_GEO_Signatures_Human_Up	X18SvsW18S	Ibrutinib Yap1 Reverses Brafi GSE145990 2	Ibrutinib Yap1 Reverses Brafi GSE145990 2	214	0.277322955	1.566064454	6.40E-04	0.004401017	0.002962551	3859	tags=36%, list=24%, signal=28%	10631/23235/5727/25802/3983/23654/8532/8660/7059/23085/51332/54587/10499/7223/9124/1601/57575/1187/8707/5212/8510/1612/4582/27023/105375355/6526/165/11096/22998/4147/8906/221/63895/6586/55558/3993/7216/4239/112476/11188/57658/2151/27065/223117/4035/6091/10626/23539/22874/10290/10150/1952/25861/535/3425/23005/6545/30846/147912/3399/84958/55714/26040/2539/3913/54790/91775/57648/23371/166336/11346/84327/11167/80765/7466/137886/84913
Hippo_v1	SK	RNAseq_Automatic_GEO_Signatures_Human_Up	X18SvsW18S	Mrtf Activates Tead-Yap Target GSE89182 6	Mrtf Activates Tead-Yap Target GSE89182 6	194	0.272484665	1.516912657	0.00105962	0.006546336	0.004406677	3960	tags=35%, list=25%, signal=27%	151230/5350/222/441581/448831/84189/11279/4926/158471/56776/241/2634/26577/57088/83593/254887/51209/3575/57216/23077/25891/57326/3687/654790/84966/3552/64078/1014/55894/414325/165/84465/152007/8573/89796/26471/79679/23187/7273/57412/80263/5596/137835/26960/54210/7011/8613/26750/7030/23432/9857/9644/9651/49855/7881/56062/23347/5144/558/9778/84181/3371/23500/196/9187/11010/1464/284697
Hippo_v1	SK	RNAseq_Automatic_GEO_Signatures_Human_Up	X18SvsW18S	Ibrutinib Yap1 Reverses Brafi GSE145990 4	Ibrutinib Yap1 Reverses Brafi GSE145990 4	212	0.271525539	1.544081419	0.001126548	0.006867403	0.004622803	3646	tags=33%, list=23%, signal=25%	10631/3691/28951/55357/64084/144501/84883/9311/113878/3983/23654/627/171177/57101/84168/374407/117166/91851/7139/254887/23400/720/57575/2535/4582/55076/375791/165/22998/4147/8522/3783/3993/3625/1435/4239/79573/10234/9340/116372/716/2151/4001/29948/22949/84532/27065/79071/9236/26232/10626/6696/53373/79949/5371/199731/3399/84958/3875/10410/10581/5806/2539/133690/55223/91775/1953/23371/4091
Hippo_v1	SK	RNAseq_Automatic_GEO_Signatures_Human_Up	X18SvsW18S	Fat1 Suppressor Cdk4 Hippo GSE122088 1	Fat1 Suppressor Cdk4 Hippo GSE122088 1	221	0.253452696	1.441753018	0.002999087	0.014956895	0.010068258	3102	tags=27%, list=20%, signal=22%	8437/399665/3691/144501/113263/3547/6778/10082/54869/54453/54843/28965/1152/146330/9915/10397/4082/3958/112840/9949/5205/55198/1999/346389/344148/55771/6657/928/5151/2013/5317/4070/27076/84929/105375355/113026/57419/4084/8001/3669/5292/655/3625/10628/8693/152926/9022/30001/9788/3930/7739/1021/3091/64065/112399/1952/51806/3480/9902
Hippo_v1	SK	RNAseq_Automatic_GEO_Signatures_Human_Up	X18SvsW18S	Ibrutinib Yap1 Reverses Brafi GSE145990 3	Ibrutinib Yap1 Reverses Brafi GSE145990 3	184	0.255046429	1.417899284	0.006312861	0.026709219	0.017979353	4255	tags=39%, list=27%, signal=29%	79595/8509/8567/8605/9331/8997/440804/57224/124930/1287/2491/8293/55072/117166/8639/64410/6320/7056/721/8871/6574/151295/290/1145/4660/55201/26095/284040/221927/8906/114822/389072/55558/10388/55698/84140/11188/116372/4054/91663/91319/864/2800/55690/23130/146923/132014/26118/3425/90529/55367/100131211/55223/84286/160428/25930/89845/23096/10461/23536/54832/140766/9187/79659/6565/9353/445329/9180/26140/4130/84501
Hippo_v1	SK	RNAseq_Automatic_GEO_Signatures_Human_Up	X18SvsW18S	Keratoconus Corneas Collagen Hippo GSE77938 1	Keratoconus Corneas Collagen Hippo GSE77938 1	220	0.246550316	1.405301484	0.007356947	0.03022792	0.020347973	4285	tags=33%, list=27%, signal=25%	133308/3488/9076/2532/51101/2335/340527/57863/151887/79875/6507/79899/84168/411/51284/3603/130271/54947/9674/1601/55959/3861/1620/1830/2300/165/8642/8573/323/2331/9839/442213/57722/134285/10100/57593/2/716/22873/84102/57451/1021/109/54549/57198/2205/7204/7048/59341/10410/2274/4921/57616/7145/7010/143686/10154/7846/64919/1277/11167/80765/196/2200/56034/10916/2350/9180/51554/10125/8829/6464/1009
Hippo_v1	SK	RNAseq_Automatic_GEO_Signatures_Mouse_Down	X18SvsW18S	Degeneration Tead Reactive MÃ¼ller GSE94534 1	Degeneration Tead Reactive MÃ¼ller GSE94534 1	196	0.349104217	1.927121376	4.76E-07	5.77E-06	3.36E-06	3650	tags=36%, list=23%, signal=28%	834/3791/2628/4645/2195/2335/7170/2719/2634/1270/113146/301/6507/2944/2348/7805/57687/3383/91851/5649/729359/2202/9516/10350/721/57326/710/6653/122618/3687/8530/1520/5031/23213/928/3718/89796/2331/26471/713/59277/7077/6586/57153/1435/4542/5549/714/2/6614/6282/602/3074/113/50848/3995/316/945/7148/1012/26509/89886/10410/64581/4013/558/5880/5777/1536/2247
Hippo_v1	SK	RNAseq_Automatic_GEO_Signatures_Mouse_Down	X18SvsW18S	Pattern Mts Knocking Tead4 GSE86809 1	Pattern Mts Knocking Tead4 GSE86809 1	205	0.308121667	1.701020699	2.55E-05	1.79E-04	1.04E-04	3334	tags=31%, list=21%, signal=25%	84733/3691/222/342667/8567/10111/26999/1747/2625/1152/9671/4162/3983/4957/342897/7805/8711/221692/2843/951/9620/55133/54101/80168/27237/150696/54982/5650/6833/3852/9914/51440/146664/338785/23779/644150/54845/4436/150468/8495/115727/23354/655/79784/7421/57633/10205/5360/8789/5590/254531/79915/53918/148113/92293/863/9656/9651/132014/26119/994/9772/256158
Hippo_v1	SK	RNAseq_Automatic_GEO_Signatures_Mouse_Down	X18SvsW18S	Redundant Tead C2C12 Myoblast GSE82192 1	Redundant Tead C2C12 Myoblast GSE82192 1	213	-0.351856944	-1.654713296	1.37E-04	7.56E-04	4.40E-04	5770	tags=52%, list=37%, signal=33%	64859/255743/8891/2273/134218/5049/23173/81551/8140/6611/84811/2764/201626/81858/818/85457/10867/10953/6449/22800/23413/54793/55624/269/58494/3315/66008/8819/5597/64172/192111/29097/9604/80777/54949/9889/3839/5599/7417/10133/9475/51071/4140/133584/81614/7965/284161/826/23246/55968/9650/8463/51550/9538/54853/7280/11047/3840/5819/57222/10920/56902/23210/55069/115817/139322/3214/10584/92597/8659/55270/221143/55111/65997/5877/10363/7064/81689/140738/5704/79706/11112/3213/51290/51117/158/56888/10113/84328/10989/23534/51075/51542/56950/1870/25843/10204/54926/54700/8439/8540/6888/1123/5245/55972/51167/5867/10061/55192/10208
Hippo_v1	SK	RNAseq_Automatic_GEO_Signatures_Mouse_Down	X18SvsW18S	Wild-Type Yap-Deficient Embryonic Lungs GSE93339 1	Wild-Type Yap-Deficient Embryonic Lungs GSE93339 1	210	0.274563577	1.51413734	5.36E-04	0.002351508	0.001368887	3155	tags=28%, list=20%, signal=23%	651/26289/400451/9542/113263/5727/163782/8045/441631/1152/3925/25802/7045/3383/7373/79977/9620/55040/9891/9423/2735/344148/57698/2119/10217/84632/5947/7481/4582/797/1014/1364/2300/64063/340706/23779/54845/2331/22998/5584/59352/10053/55107/57633/10205/729956/1001/10265/23220/113/9242/4739/4681/9982/11099/9651/10317/266812/132014
Hippo_v1	SK	RNAseq_Automatic_GEO_Signatures_Mouse_Down	X18SvsW18S	Bmp Taz-Hippo Vegf-Mediated Angiogenesis GSE82106 1	Bmp Taz-Hippo Vegf-Mediated Angiogenesis GSE82106 1	231	0.269334088	1.509331122	8.03E-04	0.003318647	0.001931889	3816	tags=31%, list=24%, signal=24%	23089/10631/28951/3791/9747/3759/9590/340527/151887/4162/84230/22918/8516/9510/7373/8091/5592/3910/1601/4131/1948/80177/2122/222487/1627/29841/323/89796/22998/3486/6886/3728/22795/83878/63895/114897/23179/3707/26470/7431/5549/3384/80031/4212/10411/91663/4232/219699/26960/25937/1809/3908/10626/6696/10060/7424/3480/2012/153579/30846/4071/2078/10763/56062/650/2615/1277/2887/2113/3912/11167/27145
Hippo_v1	SK	RNAseq_Automatic_GEO_Signatures_Mouse_Down	X18SvsW18S	Yap Taz Vascular Smooth GSE146317 1	Yap Taz Vascular Smooth GSE146317 1	221	0.250264266	1.389952576	0.00528926	0.016647061	0.009690778	3370	tags=25%, list=21%, signal=20%	285527/113263/29899/2239/2195/163782/51101/7791/9671/23461/5990/79875/2066/64784/80332/8660/8516/8639/8633/84441/26254/9124/8853/25891/57326/4916/6653/5332/1948/4660/51086/57419/22998/83742/1832/10100/26031/1001/83643/8736/9788/54443/8708/347404/388403/11099/153769/158931/63971/11034/3306/4071/24139/7881/5789
Hippo_v1	SK	RNAseq_Automatic_GEO_Signatures_Mouse_Up	X18SvsW18S	Wild Yap-Activated Embryonic Stomach GSE103257 1	Wild Yap-Activated Embryonic Stomach GSE103257 1	217	0.304346347	1.687754764	2.59E-05	1.94E-04	1.18E-04	2764	tags=28%, list=18%, signal=24%	26033/23768/3791/221749/5376/27123/7791/54843/2719/2897/4604/90161/6507/8532/8660/79899/4883/25928/83543/221981/2202/84466/2250/11197/9891/1601/4092/9411/814/55816/57214/51421/126917/7481/2013/8092/113026/29940/22998/3486/5584/57134/23316/63895/442213/6586/5292/5866/114899/1435/47/199221/55698/9254/5375/55364/4232/219699/8313/845/3995
Hippo_v1	SK	RNAseq_Automatic_GEO_Signatures_Mouse_Up	X18SvsW18S	Pattern Mts Knocking Tead4 GSE86809 1	Pattern Mts Knocking Tead4 GSE86809 1	217	0.291537348	1.616722372	7.63E-05	4.89E-04	2.97E-04	4298	tags=39%, list=27%, signal=29%	261729/10631/6424/84189/3624/7045/301/627/10468/1287/84168/2596/5321/7058/2668/22801/221981/2202/8091/5167/642273/120892/1303/57124/1601/25891/2252/2255/23213/55076/11096/9839/7077/3037/6403/81035/7431/9173/7130/2069/51316/4982/3671/218/84102/1809/84034/9358/132884/152519/10626/6696/633/5997/4665/30846/1012/4071/5806/4921/4015/57333/3959/23452/3371/2247/1277/25960/4929/11167/196/3036/1960/2200/1464/5648/57526/5743/9353/3489/7057/8829/1009/2863/57007
Hippo_v1	SK	RNAseq_Automatic_GEO_Signatures_Mouse_Up	X18SvsW18S	Downstream Yap Examined Yap2-5Sa GSE121194 1	Downstream Yap Examined Yap2-5Sa GSE121194 1	182	0.305311316	1.649228145	1.18E-04	7.11E-04	4.32E-04	4661	tags=48%, list=30%, signal=34%	6646/55620/284366/9728/4320/89846/158835/120224/7805/3603/6041/9516/27128/145226/10752/3687/1520/5151/29126/133418/3861/3868/11219/57115/360/55076/56169/84651/114771/283848/3854/126364/3689/23205/6785/1215/6688/2268/2213/79958/6282/79071/56649/1021/9982/3579/6404/9473/132014/201562/10162/1439/51635/123099/128218/29968/10410/10581/221184/375387/64092/5777/1536/55711/10999/80301/196/2022/84807/6565/79993/341883/25992/257106/10125/7057/4360/89795/58191/7301/4318/6513/953/1513/25939/4067/7305
Hippo_v1	SK	RNAseq_Automatic_GEO_Signatures_Mouse_Up	X18SvsW18S	Wild-Type Yap-Deficient Embryonic Lungs GSE93339 1	Wild-Type Yap-Deficient Embryonic Lungs GSE93339 1	217	0.281621135	1.561731947	1.98E-04	0.001113342	6.76E-04	2899	tags=29%, list=18%, signal=24%	54847/23089/6646/64174/3547/3759/6098/23108/27123/139189/55607/57476/143689/9510/57559/9515/3673/84466/2118/5167/55198/23522/57575/57214/2255/4214/290/133418/3718/9914/10568/55515/340547/6926/2627/56479/348980/21/26298/23566/11096/140688/3486/55332/51339/6586/8910/10865/2042/3815/23046/10194/219699/200150/9788/316/2257/79586/84898/2334/152519/56649/26011
Hippo_v1	SK	RNAseq_Automatic_GEO_Signatures_Mouse_Up	X18SvsW18S	Yap-Tead Basal C-Jun Ap1 GSE115147 1	Yap-Tead Basal C-Jun Ap1 GSE115147 1	189	0.260684689	1.423771019	0.007038764	0.022986388	0.013963318	3120	tags=29%, list=20%, signal=24%	79153/441631/29799/64766/92369/1298/79605/153129/8483/221692/283310/5167/1185/55198/1601/57562/4131/1944/10076/6422/114823/57580/11341/29070/116337/245973/260429/1627/196394/10043/84985/57722/10858/3707/9649/1296/25827/23046/55636/5125/26960/55351/23149/84102/1809/54437/100507588/340371/23065/6457/7442/1952/9651/54549/84033
Hippo_v1	SK	RNAseq_Automatic_GEO_Signatures_Mouse_Up	X18SvsW18S	Yap-Overexpressing Fibroblasts Context Reprogramming GSE131232 1	Yap-Overexpressing Fibroblasts Context Reprogramming GSE131232 1	163	0.254942325	1.357969998	0.010793758	0.032738476	0.019887325	3899	tags=34%, list=25%, signal=26%	10082/3983/6509/390110/10468/6507/143689/55186/79899/84168/55800/9423/64420/4907/2255/1520/80339/6422/55742/55124/2013/1118/8573/25833/5627/7049/81035/2213/10205/23355/9413/3074/51316/25937/5079/6091/1809/153642/633/92293/51143/388403/2012/8739/5789/4921/54790/6456/91775/719/2887/11167/253782/63982/4703
Hippo_v1	SK	RNAseq_Automatic_GEO_Signatures_Mouse_Up	X18SvsW18S	Yap Taz Vascular Smooth GSE146317 1	Yap Taz Vascular Smooth GSE146317 1	215	0.238325222	1.323973099	0.012684033	0.037737122	0.022923804	4319	tags=37%, list=27%, signal=27%	53826/6424/256691/6376/93663/9949/9508/51474/65124/51284/91851/9585/29121/1601/721/5168/10144/2162/64005/29940/152007/140862/119587/713/22795/1215/4773/5627/2199/2213/285195/9882/714/3929/4860/1894/4982/27065/64135/5724/3991/9473/2012/152573/7071/1307/10763/6578/2274/7511/3959/5777/5199/719/9153/1536/7846/2887/51/51311/2650/4703/7410/3684/7153/5339/57514/10673/9180/25992/23012/23180/10592/8553/4360/8829/2893/70/8879
Hippo_v1	SK	ARCHS4_TFs_Coexp	X18SvsX5S	TEAD3 human tf ARCHS4 coexpression	TEAD3 human tf ARCHS4 coexpression	285	-0.51318458	-2.696100785	1.00E-10	5.54E-10	2.30E-10	3287	tags=50%, list=21%, signal=40%	8614/871/5339/54751/4016/79586/122786/5097/5887/3912/2077/81/64285/7041/84662/9697/3688/84445/87/1822/26509/5831/7922/10155/221749/4053/11167/9180/340075/90993/1500/5364/633/2316/4641/10979/9578/9351/8532/23677/84617/29894/11030/9265/3927/8751/85360/80271/4240/4854/25829/4000/1793/2590/3728/3911/6238/10076/26056/60681/283638/1495/23513/10498/23654/10413/23022/9612/4017/7077/191/58506/22839/85377/824/1303/4041/3913/10945/1291/29927/30846/112939/1292/56061/5118/57513/152503/57473/800/9231/3487/4313/4811/23371/30851/153090/2318/11135/2314/6522/3915/10970/4627/7414/25930/1284/51421/1605/1289/4035/23139/9064/1277/10985/6510/2335/114990/11117/1307/2200/4052/10174/64423/54587/5768/57636/9509/6455/2050/80781/8463/649/23193/257364/5159/4776/10536/54867/29888/5351/6548
Hippo_v1	SK	ARCHS4_TFs_Coexp	X18SvsX5S	TEAD1 human tf ARCHS4 coexpression	TEAD1 human tf ARCHS4 coexpression	283	-0.452824426	-2.377216161	1.00E-10	5.54E-10	2.30E-10	3471	tags=47%, list=22%, signal=37%	7204/23034/9644/10324/25932/60312/779/871/4016/122786/10395/5887/6575/3912/57493/81/129446/1778/163/10787/9697/3688/4430/87/23164/442721/26509/7922/196527/4053/11167/1009/9180/493/1500/5817/7005/140458/2316/4233/4641/2195/8394/10979/115701/9578/23677/29995/84617/7082/9265/64778/4921/5507/85360/8496/114907/4853/7296/4638/23365/1793/219654/2590/285590/5781/60681/9469/1495/6711/10413/23022/4015/4017/84033/7077/4892/5352/824/3977/1303/3913/4008/1291/30846/85456/3572/1292/84665/151887/56061/5118/7058/59277/152503/800/9231/3487/4313/4811/2909/2318/10970/7414/1284/51421/1605/1289/4035/23139/25831/3908/1277/2335/6678/114990/79642/84700/2200/4052/54587/8975/1290/1278/6840/23333/84168/649/23193/257364/5159/10536/5351
Hippo_v1	SK	ARCHS4_TFs_Coexp	X18SvsX5S	TEAD2 human tf ARCHS4 coexpression	TEAD2 human tf ARCHS4 coexpression	271	-0.389503027	-2.038872039	1.52E-09	7.57E-09	3.14E-09	3503	tags=40%, list=22%, signal=32%	2697/4628/399664/5763/22800/25932/6423/871/2736/4678/5097/5887/3912/23090/2077/9823/3178/23589/136227/84445/9394/6749/55920/5831/10643/9945/47/23028/10155/1627/11167/3191/1500/7005/5725/54510/84889/5783/10979/11338/9578/7415/23677/10642/7082/8914/11030/4240/4854/10146/1793/57523/285590/79705/7088/10076/60681/348093/1495/6297/10498/10413/5127/1789/191/22985/10620/10945/6299/7317/85456/112939/56061/23138/2909/10525/3092/3915/6602/875/9580/10970/7414/23367/65108/51421/401720/1605/1911/9112/10985/27043/54815/83439/2260/1454/10174/10493/2050/80781/23193/6597/10765/4776/10536/11198/607/29888/8570
Hippo_v1	SK	ARCHS4_TFs_Coexp	X18SvsX5S	TEAD4 human tf ARCHS4 coexpression	TEAD4 human tf ARCHS4 coexpression	273	-0.258434694	-1.354242851	0.014571666	0.027910827	0.011571285	2596	tags=22%, list=16%, signal=19%	442721/55920/88/5831/10155/8761/389257/3191/6261/5725/140458/2806/11338/79084/7415/5347/84617/4656/57646/3185/5709/23511/131377/348093/4618/23513/10498/5837/5127/191/4892/26287/112939/84665/56061/8048/79080/2318/51207/2314/2997/6522/875/10514/1605/23139/340359/10985/6510/6723/8662/84700/26155/487/79711/10523/8975/9088/2050/8463/8570
Hippo_v1	SK	ENCODE_TF_ChIP-seq_2015	X18SvsX5S	TEAD4 SK-N-SH hg19	TEAD4 SK-N-SH hg19	317	-0.361128155	-1.929840497	9.00E-09	4.00E-07	2.61E-07	3430	tags=40%, list=22%, signal=32%	23034/3575/126374/400745/1844/140766/7431/4016/1266/220988/55323/8407/84159/646892/6428/64285/80314/2067/118429/5337/6430/7071/7763/81575/4792/10272/161742/25894/1655/6601/10892/8940/3725/4837/91039/11080/64857/9180/5054/359948/8301/140458/90525/80332/6434/5783/3726/382/4163/22822/85021/2176/3312/1191/1848/50807/9179/3927/135112/3855/4921/3689/85360/79228/80271/2004/90933/7048/9592/6236/9794/90799/9414/5066/124997/11034/7378/399474/824/81035/23133/1195/57590/3913/4008/64207/23043/6709/126393/5118/2932/7706/79026/800/51129/6427/2318/11135/56944/23529/51564/7414/147040/51421/5589/6038/79901/1277/6678/4239/79642/8502/8835/9792/5428/26580/11273/84919/283/4077/51593/4176/1846/9358/6603/1647/677/171023
Hippo_v1	SK	ENCODE_TF_ChIP-seq_2015	X18SvsX5S	TEAD4 A549 hg19	TEAD4 A549 hg19	289	-0.33082136	-1.755779786	2.27E-06	3.37E-05	2.19E-05	3851	tags=39%, list=24%, signal=30%	10370/64764/51582/301/6464/10221/84962/80380/6907/2267/8140/59344/8609/9735/51278/5328/126374/7104/55664/84905/1407/9230/5887/8407/26123/22898/5337/3688/420/4792/1843/10272/64651/6601/10082/5728/4837/91039/64857/9180/9584/5817/140458/90525/6434/390/347902/12/8870/84144/4780/9179/1798/3927/135112/3855/5187/79228/80271/51196/90933/9592/54206/163033/6774/10413/7057/124997/58506/6241/5352/7378/399474/824/1195/26287/3913/64207/6709/311/7706/79026/800/5606/122953/2314/23529/51564/147040/51421/6038/81794/9057/10957/8502/9249/9221/9792/2512/5428/84919/283/4176/1846/54453/9358/4335/6603/6542/10106/84271/7316
Hippo_v1	SK	Enrichr_Submissions_TF-Gene_Coocurrence	X18SvsX5S	TEAD3	TEAD3	292	-0.584240635	-3.077507252	1.00E-10	2.37E-10	3.04E-11	3286	tags=58%, list=21%, signal=47%	1958/1264/871/5339/7431/64129/8061/4016/2736/6934/5097/1316/10395/1545/84159/64285/57717/3371/7041/1906/6662/87/1843/6446/2353/26509/7832/4609/2149/1627/3725/1050/64857/11167/5054/1462/90993/2737/3486/9021/4616/861/10397/5364/5376/2261/390/678/2195/7078/463/3726/22822/64759/3339/1902/1191/23764/2355/1848/5621/8870/960/1435/6385/284119/128869/4921/7145/5187/7791/4240/3691/4854/4638/1959/4000/54541/54206/11346/3728/3911/467/3678/56937/1809/10912/3162/23654/10413/23022/9612/7057/4017/1839/7077/7538/6659/3480/7045/824/1847/23584/3913/688/1291/1292/7132/79026/800/1956/3487/4313/112399/8291/23371/5271/153090/2318/11135/3915/3315/1052/9580/4627/5585/1284/1808/51421/1282/5589/6513/26018/1289/4035/7050/1277/6510/2335/6678/2114/558/9249/2192/1307/83439/4052/2260/5292/10174/29775/3992/6840/2050/80781/7052/1647/649/8613/1026/10106/5159/1051/4776/4774/4323/677/2934/165
Hippo_v1	SK	Enrichr_Submissions_TF-Gene_Coocurrence	X18SvsX5S	TEAD1	TEAD1	294	-0.543686029	-2.861251576	1.00E-10	2.37E-10	3.04E-11	3930	tags=62%, list=25%, signal=47%	3091/928/8202/154810/64764/3667/301/5792/51474/10725/4131/2012/4026/85461/23345/1000/8476/2697/7204/56288/19/23034/9644/25932/2113/60312/1958/871/7431/64129/1266/122786/6934/1316/9590/10395/84159/3912/57493/89796/9891/57717/3371/3688/6662/4430/87/57522/1843/5144/6446/2059/8507/10531/2353/26509/7832/1946/4609/5295/3725/11167/23499/5054/1462/2737/3486/493/861/10397/22998/3983/390/2195/10979/7078/463/55740/6660/26137/22822/55959/64759/3339/6095/1902/2355/1848/5621/8870/960/6385/7082/50807/64778/4921/7145/8496/182/4853/7048/4638/54541/54206/23327/467/8826/56937/1809/6711/143872/6774/5066/10413/23022/9612/7057/7077/6659/3480/5352/7045/23328/824/3977/1303/9645/11214/4008/8470/3572/151887/27086/79026/800/1956/4811/5271/169792/3915/4627/5578/7414/1284/1808/51421/1282/5589/6513/2308/26018/1289/57178/10580/1277/2335/6678/27303/55636/114793/558/2200/7049/4052/9448/2260/288/26053/6840/1846/84168/60468/1647/2309/8613/1026/10106/4774/677/2934/10628
Hippo_v1	SK	Enrichr_Submissions_TF-Gene_Coocurrence	X18SvsX5S	TEAD2	TEAD2	293	-0.522438503	-2.747994685	1.00E-10	2.37E-10	3.04E-11	3924	tags=54%, list=25%, signal=41%	928/10763/10409/8202/2118/5792/84962/51435/11065/9315/2012/1293/92312/2697/4628/1894/3485/5328/1958/10468/871/7431/64129/54751/1266/1316/9590/10395/4478/1545/8407/3912/348/57717/4174/3371/7041/6662/4430/87/1843/306/6446/8507/3481/2353/26509/9289/7832/4609/2149/7076/1627/123920/3725/11167/1009/5054/10052/5329/1462/3486/9021/633/5376/2316/4175/10979/7078/3726/22822/55959/3339/1848/8870/960/652/5347/284119/84617/51477/4921/4240/4854/3148/4638/1601/54541/1028/5156/3911/467/3678/5327/56937/1809/10644/10413/23022/7057/4017/7077/7538/6659/6241/5352/7045/23584/1303/1291/1292/5118/7058/79026/29128/6664/800/4256/3487/4313/4811/5271/2318/3915/3315/5585/1284/65108/1808/1282/5589/6513/26018/1289/7050/1277/2335/6678/558/9249/2192/2260/1281/3992/1290/1278/2050/4176/80781/7052/1026/10106/5159/5176/4323/677/10628/2199
Hippo_v1	SK	Enrichr_Submissions_TF-Gene_Coocurrence	X18SvsX5S	TEAD4	TEAD4	288	-0.48390413	-2.547586351	1.00E-10	2.37E-10	3.04E-11	3924	tags=54%, list=25%, signal=41%	928/1870/10763/8202/2118/301/10221/84962/11065/81848/2012/5420/8140/9787/3949/2119/8877/1894/440/5328/2113/8614/1958/10468/871/7431/64129/113130/445/8061/1316/9590/10395/1545/8407/55723/4174/3371/699/1906/6662/87/1843/306/6446/2353/26509/990/55388/4609/7076/3725/4839/11167/9180/5054/5329/3486/9021/5743/4616/861/10397/5376/602/4175/7078/84803/3726/22822/2030/64759/3383/23764/2355/1848/5621/8870/960/652/5347/6385/284119/84617/8435/6615/3855/4921/3148/1959/9319/4000/2624/54541/6541/54206/1978/7371/467/3678/7804/24147/56937/4953/10912/3162/81620/6774/7057/4017/1839/6659/6241/7378/7045/84790/1847/23584/688/79026/51514/29128/112399/8291/5271/3915/3315/1052/5585/1284/1808/51421/1282/6513/2289/26018/1289/7050/1277/6510/2335/2114/6723/9249/8835/2260/5292/4176/1846/7052/1647/8613/1026/1051/10628
Hippo_v1	SK	Gene_Perturbations_from_GEO_down	X18SvsX5S	YAP1 KD human GSE50053 sample 2927	YAP1 KD human GSE50053 sample 2927	281	-0.296609133	-1.5637043	2.16E-04	0.001015015	5.36E-04	3914	tags=41%, list=25%, signal=31%	1870/63897/2118/3667/2710/255231/9236/2181/81788/4131/3298/11320/494470/22936/8140/11260/54578/2119/83930/440/55677/64129/64968/9912/23352/10120/1316/200312/81/1906/79660/1843/10272/3303/3304/8459/8543/4609/51496/9180/27032/3486/5743/4616/10397/390/5210/5307/427/2355/6319/51444/337876/9265/64778/5507/7296/6541/54206/81539/3482/7371/9188/348093/7804/4659/4084/10413/3321/1356/7057/4015/8869/23645/1847/56342/692312/10489/688/64283/8560/6383/312/5866/57561/54764/79080/51129/27154/875/23099/10514/6513/2026/57178/5822/896/169714/10217/81537/6520/9221/9792/5292/23082/5428/124976/2872/1647/6185/415116/84706/1051/10885
Hippo_v1	SK	Gene_Perturbations_from_GEO_down	X18SvsX5S	YAP1 KD human GSE35004 sample 2337	YAP1 KD human GSE35004 sample 2337	302	0.264538665	1.340615806	0.018803914	0.044986579	0.023744603	2387	tags=22%, list=15%, signal=19%	51765/9063/283209/9949/9813/84614/163486/5563/28962/375743/10138/4719/1371/221154/79745/54014/9748/339745/8804/2551/127933/51660/7251/7324/1633/160418/55571/54165/55252/51015/55553/56983/64397/5955/27258/57798/9456/2135/9648/84259/805/23300/51247/29103/5716/8520/92597/54726/5927/5828/11183/23011/121512/528/6154/3093/163590/55002/51230/4773/389203/6655/6399/64328/10001
Hippo_v1	SK	Gene_Perturbations_from_GEO_up	X18SvsX5S	YAP1 OE human GSE50490 sample 1436	YAP1 OE human GSE50490 sample 1436	336	-0.249197379	-1.335461916	0.006643729	0.017103771	0.008371553	2654	tags=24%, list=17%, signal=21%	163126/8507/23102/26509/29106/23597/4320/9619/114884/598/58476/1009/2737/359948/9021/10397/633/80024/1949/72/64759/7844/162494/29995/2159/6319/1124/7433/5973/57701/64784/84141/2804/3489/4240/4638/54541/57523/3728/3911/8406/222166/221357/84444/5066/84171/6659/3306/3988/23645/824/3913/7764/146198/312/1200/10525/30851/3915/56944/1831/9060/57178/6510/4239/114990/7466/9249/10217/1307/2896/10418/283/868/91523/1647/200942/64780/10106/55034/10628/375775
Hippo_v1	SK	RNA-Seq_Disease_Gene_and_Drug_Signatures_from_GEO	X18SvsX5S	YAP Oocyte Knockout GSE74344 up	YAP Oocyte Knockout GSE74344 up	401	-0.245155505	-1.350752215	0.006310737	0.008973853	0.001744595	3277	tags=29%, list=21%, signal=23%	150864/3337/23163/245812/4800/29855/23198/4678/1654/9590/56204/84159/10992/23338/3320/283489/3936/166614/54455/658/27148/8702/23708/23160/60481/23429/25819/10808/140901/8021/29106/54756/5295/91526/8761/9824/11080/11167/57619/27032/2737/57181/51606/256302/5997/8301/7458/30844/2534/4175/463/2081/10914/3312/131566/55833/7082/4299/200424/55832/8976/51196/3148/3185/26035/9615/5327/348093/51526/29843/1786/10644/26098/8028/4892/83540/5116/23133/23067/4008/8527/85456/29128/6497/3717/155435/55596/4899/10048/64786/10391/9883/2308/26018/201595/10179/10163/2011/22930/4864/152006/11273/161176/26053/7342/8030/4281/10579/2309/221937/8672/23038/80179/10628/171023
Hippo_v1	SK	RNAseq_Automatic_GEO_Signatures_Human_Down	X18SvsX5S	Reveals Hippo Activation Podocytes GSE114987 1	Reveals Hippo Activation Podocytes GSE114987 1	220	-0.394991029	-1.997525983	1.42E-08	1.72E-07	7.74E-08	3851	tags=42%, list=24%, signal=32%	10370/3667/84962/81788/9517/23136/22936/51202/23034/392255/3575/126374/2113/60312/9462/1407/1266/122786/10395/9891/54893/10171/26230/166614/651746/8676/9933/23254/1906/9697/79660/23160/5205/6446/25819/23560/8507/1901/10892/4609/4837/11096/598/57619/3486/5817/4616/90627/79649/2674/22998/5783/390/8394/115701/347902/23677/92949/84144/50807/9265/4803/1601/51339/23327/7088/51400/24147/4771/7057/1839/23328/4008/7975/64283/6383/7357/151887/80114/7091/91746/51421/55914/9057/79642/8502/9853/9792/1295/54453/89795/1647/54438
Hippo_v1	SK	RNAseq_Automatic_GEO_Signatures_Human_Down	X18SvsX5S	Yap1 U251 Stably App GSE100891 2	Yap1 U251 Stably App GSE100891 2	235	0.4011579	2.014739589	1.75E-08	2.06E-07	9.28E-08	1685	tags=23%, list=11%, signal=21%	545/23064/1657/286826/9958/55605/55074/394/79184/546/92255/375743/5108/8065/117178/7707/4154/55186/5378/55023/54664/472/360023/9857/54832/84250/79982/4976/9748/23036/9736/26019/55835/79677/91057/55610/160418/57187/54464/3981/55279/80205/3672/23607/134510/56987/51773/781/79884/26046/339500/23347/23230/167227/92597
Hippo_v1	SK	RNAseq_Automatic_GEO_Signatures_Human_Down	X18SvsX5S	Mrtf Activates Tead-Yap Target GSE89182 5	Mrtf Activates Tead-Yap Target GSE89182 5	201	-0.384259801	-1.915848894	6.29E-07	4.66E-06	2.09E-06	3801	tags=43%, list=24%, signal=33%	4143/79679/79899/3690/9315/80380/1116/90/5552/1000/133396/54898/56034/3792/64102/23034/57600/8614/3597/7431/2628/4148/64084/7099/5798/1003/84159/57493/9891/81624/1906/79660/5155/6446/3071/7097/5332/2719/72/377007/10979/115701/55740/9911/134353/55022/3479/1191/337876/2162/220965/182/4638/3678/5125/3306/7855/1847/1303/23043/6383/70/9159/2246/152503/5734/5742/800/1012/10826/4798/2201/220108/2026/83660/1464/10580/5153/10129/55568/9853/4052/1295/1281/1842/11185/2934
Hippo_v1	SK	RNAseq_Automatic_GEO_Signatures_Human_Down	X18SvsX5S	Ibrutinib Yap1 Reverses Brafi GSE145990 4	Ibrutinib Yap1 Reverses Brafi GSE145990 4	208	-0.369654272	-1.855926679	9.64E-07	6.74E-06	3.03E-06	3598	tags=42%, list=23%, signal=33%	9315/1794/59344/3778/8877/19/3233/25976/3241/400745/860/8614/10184/22989/1316/5798/90874/7425/8482/113622/80824/9586/144453/2054/3371/7056/10272/576/51135/9289/1850/81619/91039/9120/5054/92737/4610/2669/390/388/5307/84803/347902/57568/730755/23764/83445/22885/8851/91768/11030/7433/4803/51719/51119/23114/55450/467/26056/56937/6659/7045/23645/7226/9645/687/168667/64283/23108/3570/6583/6513/10391/26018/83660/57178/2114/1307/8835/5768/8462/7498/406/1647/10865/55743/4643/4097
Hippo_v1	SK	RNAseq_Automatic_GEO_Signatures_Human_Down	X18SvsX5S	Ibrutinib Yap1 Reverses Brafi GSE145990 1	Ibrutinib Yap1 Reverses Brafi GSE145990 1	213	-0.372414279	-1.874209555	1.32E-06	8.88E-06	3.99E-06	3721	tags=43%, list=24%, signal=33%	6303/81848/2012/5420/5552/2119/7162/8877/6461/9435/5328/3241/85449/22989/54434/1316/7805/9590/79875/200312/4155/7425/3669/56648/1305/5144/161742/3566/10643/9945/81619/114757/4053/4837/10938/598/9180/9120/5329/84959/9021/92737/55300/84803/8556/347902/22822/290/55022/4923/23764/1848/5621/8870/131566/22885/7433/3855/10019/6710/7048/9592/55450/23327/7804/56937/10253/65266/399473/8869/6241/3977/90850/64207/64834/8321/7414/6583/10371/10391/54538/1307/4862/161176/7498/1846/84168/22821/7052/1912/55034
Hippo_v1	SK	RNAseq_Automatic_GEO_Signatures_Human_Down	X18SvsX5S	Mrtf Activates Tead-Yap Target GSE89182 4	Mrtf Activates Tead-Yap Target GSE89182 4	200	-0.375866332	-1.874483772	1.49E-06	9.80E-06	4.41E-06	3801	tags=42%, list=24%, signal=33%	4143/79679/3690/9315/80380/1116/90/5552/133396/54898/768/64102/8877/10468/3597/7431/54751/2628/6482/4148/64084/7099/5798/3936/9586/3371/118429/1906/79660/6662/5155/9289/3071/7097/23586/92291/51177/2719/72/377007/10979/115701/9911/55022/3479/1191/8870/337876/56262/2162/220965/4854/182/4638/3678/5125/23022/1839/3306/7855/1847/6383/70/9159/2246/152503/5734/5742/800/8291/10826/3315/220108/25946/2026/1464/10580/5153/55568/4052/1295/5166/1842/11185/2934
Hippo_v1	SK	RNAseq_Automatic_GEO_Signatures_Human_Down	X18SvsX5S	Mrtf Activates Tead-Yap Target GSE89182 2	Mrtf Activates Tead-Yap Target GSE89182 2	208	-0.365583987	-1.835490958	1.75E-06	1.13E-05	5.06E-06	3801	tags=43%, list=24%, signal=33%	4143/51474/79899/3690/51435/9315/1116/4026/5552/133396/64102/23034/57600/8614/79633/10468/7431/54751/2628/4148/64084/7099/5798/84159/57493/9891/3936/9586/219/3371/81624/7041/1906/79660/5155/6446/8459/3071/57619/7097/92291/5743/51177/2316/2719/72/377007/10979/115701/7078/71/57568/9911/134353/55022/3479/337876/11030/182/4638/54206/3678/5125/23022/7057/3306/5352/7855/1847/23043/6383/70/9159/2246/5734/800/1012/10826/220108/1282/83660/1464/10580/2335/9853/4052/1295/5166/11185
Hippo_v1	SK	RNAseq_Automatic_GEO_Signatures_Human_Down	X18SvsX5S	Yap Tfcp2 Down-Regulated Liver GSE99313 2	Yap Tfcp2 Down-Regulated Liver GSE99313 2	224	-0.349102449	-1.782439954	6.50E-06	3.59E-05	1.61E-05	2546	tags=25%, list=16%, signal=22%	9289/23550/115557/9619/22979/4668/716/7078/2619/9783/2030/3339/951/150094/7145/64784/5091/57537/8076/80221/1601/2590/11346/3911/4582/3306/687/3913/10090/23187/23371/23225/23220/4123/55526/5900/79987/4035/6678/79148/2192/2683/715/4052/718/286133/4013/10544/649/340371/91683/55806/83696/4776/2934/1388/259173
Hippo_v1	SK	RNAseq_Automatic_GEO_Signatures_Human_Down	X18SvsX5S	Specifying Anterior Streak Yap1 GSE121877 1	Specifying Anterior Streak Yap1 GSE121877 1	225	-0.343931732	-1.754645718	7.08E-06	3.86E-05	1.74E-05	2814	tags=32%, list=18%, signal=27%	3918/87/10272/56675/3566/9289/9945/7076/2150/4837/5033/9180/5054/1462/716/22801/79784/9424/3709/390/124935/8532/57194/55022/259232/29995/1848/1240/1735/6507/135112/117283/150094/8076/25891/7048/1959/2590/54206/2321/10669/54899/4015/4017/5352/8522/7045/1303/4008/50507/7058/1634/4313/112399/5271/79987/63027/6513/26018/9060/1820/2335/6678/1800/715/387758/2512/8483/1026/2876/5176/2331
Hippo_v1	SK	RNAseq_Automatic_GEO_Signatures_Human_Down	X18SvsX5S	Ibrutinib Yap1 Reverses Brafi GSE145990 5	Ibrutinib Yap1 Reverses Brafi GSE145990 5	219	-0.329103415	-1.662318961	8.19E-05	3.30E-04	1.48E-04	3721	tags=37%, list=24%, signal=29%	6303/81848/2012/5420/2119/7162/9435/25976/5328/3241/85449/860/54434/1316/7805/9590/25923/79875/200312/4155/7425/3669/23180/56648/1305/5144/100820829/3566/81619/114757/4053/4837/10938/1017/9120/5329/84959/92737/124222/84803/347902/22822/290/55022/1848/5621/8870/131566/22885/5654/7433/8985/10019/83786/9592/55450/23327/7804/56937/10253/65266/399473/3214/8869/6241/3977/64207/64834/1893/8321/10371/1307/4862/161176/7498/1846/84168/22821/7052/10579/1912/55034
Hippo_v1	SK	RNAseq_Automatic_GEO_Signatures_Human_Down	X18SvsX5S	Mrtf Activates Tead-Yap Target GSE89182 1	Mrtf Activates Tead-Yap Target GSE89182 1	199	-0.335819025	-1.671704819	1.30E-04	4.90E-04	2.20E-04	3928	tags=40%, list=25%, signal=31%	2131/229/4143/79679/79899/3690/51435/9315/1116/4026/5552/64102/23034/5101/57600/8614/79633/7431/27347/2628/4148/64084/7099/5798/84159/57493/9891/3371/7041/1906/79660/5155/6446/3071/6996/7097/92291/5743/51177/2719/72/377007/10979/57568/9911/134353/55022/3479/337876/11030/182/4638/54206/3678/5125/23022/3306/7855/1847/23043/6383/70/9159/2246/5734/800/10826/220108/1282/83660/1464/10580/5153/2335/9853/4052/1295/5166/11185/2934
Hippo_v1	SK	RNAseq_Automatic_GEO_Signatures_Human_Down	X18SvsX5S	Yap Tfcp2 Down-Regulated Liver GSE99313 1	Yap Tfcp2 Down-Regulated Liver GSE99313 1	223	-0.318051765	-1.620878501	1.31E-04	4.93E-04	2.22E-04	3585	tags=31%, list=23%, signal=25%	629/3909/11001/6812/19/9644/1954/4884/445/8786/57118/972/78987/25992/1373/4792/1843/3700/9619/22979/57181/11322/4668/716/388/7078/9783/2030/3339/150094/7145/64784/5091/4854/57537/8076/80221/1601/11346/3911/10076/4582/3306/687/3913/80114/27086/23220/4123/55526/79987/25946/4035/81794/1277/9057/6678/2192/2683/7049/715/4052/718/286133/10544/340371/91683/83696/2934/259173
Hippo_v1	SK	RNAseq_Automatic_GEO_Signatures_Human_Down	X18SvsX5S	Ibrutinib Yap1 Reverses Brafi GSE145990 3	Ibrutinib Yap1 Reverses Brafi GSE145990 3	173	0.366545516	1.762093653	1.86E-04	6.76E-04	3.04E-04	4114	tags=43%, list=26%, signal=32%	4208/9053/3704/100532731/6880/1022/221143/51639/4830/2958/152100/6230/7321/150274/55312/10539/10943/3265/57116/4715/115286/6191/51128/140838/2519/79833/10244/403/3028/8417/56943/56993/65005/4968/153527/51406/84545/261726/54148/10923/4710/6164/5251/79823/1841/5694/11334/56851/6902/10605/790955/5683/892/8682/2197/90113/7329/4682/84309/9141/55859/998/8624/6165/1345/55327/1203/51329/28957/440957/4831/51234/5470/51258/10021
Hippo_v1	SK	RNAseq_Automatic_GEO_Signatures_Human_Down	X18SvsX5S	Mrtf Activates Tead-Yap Target GSE89182 3	Mrtf Activates Tead-Yap Target GSE89182 3	198	-0.315652758	-1.568510055	6.40E-04	0.002018804	9.07E-04	3801	tags=39%, list=24%, signal=30%	4143/79679/79899/3690/9315/80380/1116/5552/133396/64102/8877/7431/2628/4148/64084/7099/5798/57493/9891/6251/3936/219/3371/7041/1906/79660/6662/5155/3303/10487/6446/8507/3071/10938/58476/23586/92291/5743/51177/390/2719/72/10979/115701/9911/3479/1191/730755/337876/7280/11030/51119/4638/9948/53405/9846/51400/5125/23022/3306/7855/1847/70/2246/152503/5734/800/3315/220108/83660/1464/10580/5153/9853/1295/4281/2934
Hippo_v1	SK	RNAseq_Automatic_GEO_Signatures_Human_Down	X18SvsX5S	Yap1 U251 Stably App GSE100891 1	Yap1 U251 Stably App GSE100891 1	229	0.310535487	1.550529414	9.15E-04	0.002772931	0.001246453	1685	tags=19%, list=11%, signal=17%	1657/1434/54885/163486/394/28962/92255/375743/8065/114908/23047/9867/23705/54664/472/83857/360023/84250/81930/79982/4976/23036/9522/373/55120/2551/55835/9406/83872/91057/4436/5962/590/57187/79441/80205/5500/51773/781/7072/26046/339500/167227/92597
Hippo_v1	SK	RNAseq_Automatic_GEO_Signatures_Human_Down	X18SvsX5S	Identification Target Taz Prostate GSE93748 1	Identification Target Taz Prostate GSE93748 1	180	-0.302655596	-1.501697327	0.001976399	0.005380898	0.002418754	2764	tags=27%, list=18%, signal=22%	5155/79930/55663/55920/6274/54436/8761/6517/9021/10397/3695/5332/64218/5210/10252/123/51477/6472/55139/3689/3489/8878/54541/6236/7133/3162/65266/692312/26287/9610/63940/9368/664/254427/1675/10957/114990/9249/718/112755/57636/57104/1647/415116/91683/1051/10628/5138
Hippo_v1	SK	RNAseq_Automatic_GEO_Signatures_Human_Down	X18SvsX5S	Ibrutinib Yap1 Reverses Brafi GSE145990 2	Ibrutinib Yap1 Reverses Brafi GSE145990 2	222	-0.2916737	-1.485611351	0.002036151	0.005511939	0.002477658	3848	tags=36%, list=24%, signal=28%	2118/6646/5792/6303/81848/2012/5420/2119/8877/5328/3241/400745/85449/860/8614/10184/1316/9590/79875/90874/7425/8482/7056/137994/161742/9945/10276/81619/91039/5054/5329/84959/54733/92737/1263/2669/390/5307/11332/84803/347902/22822/2030/23764/5621/8870/960/131566/22885/1849/7433/8985/51119/4860/10019/9592/1978/7804/56937/10253/7378/7045/90850/168667/64834/23108/1973/29015/10123/6723/3625/10217/1307/4862/5768/7498/1846/7052/1647/1912
Hippo_v1	SK	RNAseq_Automatic_GEO_Signatures_Human_Down	X18SvsX5S	Yap1 U251 Stably App GSE100891 3	Yap1 U251 Stably App GSE100891 3	217	-0.293248413	-1.481782463	0.002176556	0.005800074	0.002607177	3751	tags=38%, list=24%, signal=30%	84962/79679/79899/9315/9547/91947/5420/1293/9942/2900/158747/133396/768/92745/342035/1264/140766/64129/56999/8038/4148/1545/5155/60481/9415/10092/8654/10082/6274/4837/11167/1009/831/6327/4616/5376/25890/7078/3156/4681/309/8322/3554/6319/6507/5791/84141/26353/220965/51196/1601/26503/1028/26286/143872/5066/10413/84171/85027/54558/11034/6911/9645/7357/151887/152007/7132/80114/800/664/1012/5627/1289/79901/1277/2200/2512/8434/283/3992/1302/10628/1301
Hippo_v1	SK	RNAseq_Automatic_GEO_Signatures_Human_Down	X18SvsX5S	Caov2 Ovarian Yap Silencing GSE146353 1	Caov2 Ovarian Yap Silencing GSE146353 1	215	-0.293784922	-1.485029792	0.002419032	0.006343272	0.002851348	3418	tags=35%, list=22%, signal=28%	3575/5328/3241/2113/23075/5879/7431/113130/64968/4678/401647/4155/118429/6662/64840/55388/7076/123920/2167/90268/157769/5743/861/10397/23197/92737/2316/7458/347902/71/22822/2355/1848/8870/960/131566/6385/123/130074/3855/51719/2004/3489/182/4638/83786/1978/7133/10413/6659/6241/5352/7045/29/4170/84790/1291/63940/1292/7706/79188/29128/3487/5795/51129/1973/7414/51421/10123/5768/5829/54880/4176/8463/1036
Hippo_v1	SK	RNAseq_Automatic_GEO_Signatures_Human_Down	X18SvsX5S	Keratoconus Corneas Collagen Hippo GSE77938 1	Keratoconus Corneas Collagen Hippo GSE77938 1	188	0.306595942	1.495275394	0.00445073	0.010777179	0.004844422	2446	tags=21%, list=16%, signal=18%	1040/23731/1182/64756/55074/221443/400961/4719/11123/55208/6196/8050/56995/8303/79959/64400/57552/79885/10565/22849/285282/196264/4338/84079/605/140735/54981/9778/55197/79918/121512/57380/2823/83873/79041/5433/23171/84936/23408
Hippo_v1	SK	RNAseq_Automatic_GEO_Signatures_Human_Down	X18SvsX5S	Fat1 Suppressor Cdk4 Hippo GSE122088 1	Fat1 Suppressor Cdk4 Hippo GSE122088 1	225	-0.259734753	-1.325095735	0.016683926	0.03340698	0.015016687	3934	tags=37%, list=25%, signal=28%	51702/961/8202/10455/55691/79679/3694/8714/55224/10437/8140/166336/11260/3326/2720/26033/51133/445/7456/10395/4886/59342/51246/60481/162073/10379/1627/57585/9425/3556/23586/2444/388/2806/7078/55740/347902/22822/55959/8870/148398/26353/8878/5359/4325/81539/9188/2799/3321/23022/7249/5352/1280/23223/1847/51760/4952/3913/255743/2729/79068/5167/7357/23138/23187/10048/9780/51564/4666/65108/10514/26018/1289/10956/23387/6520/29116/9792/2896/10439/2752/91523/200942/10579
Hippo_v1	SK	RNAseq_Automatic_GEO_Signatures_Human_Down	X18SvsX5S	Rap2 Mediates Mechanotransduction Hippo GSE98547 1	Rap2 Mediates Mechanotransduction Hippo GSE98547 1	236	0.266570632	1.33708862	0.019024497	0.037374863	0.01680028	2397	tags=21%, list=15%, signal=18%	151636/545/152137/9512/1728/80321/23621/80150/4154/55186/10480/221154/83939/6880/6594/10057/89782/10284/6653/8833/28976/2045/9111/54165/5962/286/10980/51194/9456/200933/57167/684/6392/4711/253461/5529/64087/573/2495/5527/55573/627/197259/5001/8935/51122/64328/170506/25928
Hippo_v1	SK	RNAseq_Automatic_GEO_Signatures_Human_Down	X18SvsX5S	Mrtf Activates Tead-Yap Target GSE89182 6	Mrtf Activates Tead-Yap Target GSE89182 6	210	-0.25318515	-1.274761109	0.022766414	0.0434465	0.019529526	3272	tags=26%, list=21%, signal=21%	10468/7431/1266/27347/122786/29127/1003/55723/4174/81624/699/1906/10082/990/55388/4609/57162/7443/5743/379/4175/976/151176/3479/10982/23764/960/5347/337876/8914/440275/9319/9615/81620/5125/23513/3306/6241/2189/2246/51514/5742/1012/29015/10580/284403/11130/9088/4176/60468/89795/55806/11185/80179
Hippo_v1	SK	RNAseq_Automatic_GEO_Signatures_Human_Up	X18SvsX5S	Yap1 U251 Stably App GSE100891 1	Yap1 U251 Stably App GSE100891 1	220	-0.512770425	-2.607290629	1.00E-10	1.60E-09	6.34E-10	3287	tags=49%, list=21%, signal=39%	8614/1958/3337/5339/80763/54751/8061/53947/55323/5097/79875/113/286343/8482/349667/80346/10095/51246/10272/9361/84627/80709/3566/1901/5310/5831/4609/1762/91039/598/83667/5054/5329/339122/5817/3984/55095/2534/976/27090/6472/29123/8878/10019/5704/54541/23114/6541/1978/5430/9181/3911/140809/3678/56937/3162/10498/54899/9612/399473/2000/7378/23645/4858/824/90850/23344/161/23154/80176/7706/7058/5606/1012/122953/57647/23476/58525/4337/10514/10391/3654/83660/57178/6510/6723/54815/558/6520/2805/4052/4862/79711/468/8943/11273/5768/5829/2872/5834/4615/1647/10544/10865/84706/221937/1051/5138
Hippo_v1	SK	RNAseq_Automatic_GEO_Signatures_Human_Up	X18SvsX5S	Ibrutinib Yap1 Reverses Brafi GSE145990 5	Ibrutinib Yap1 Reverses Brafi GSE145990 5	222	-0.494672695	-2.517523934	1.00E-10	1.60E-09	6.34E-10	3728	tags=51%, list=24%, signal=39%	51474/9517/9315/4131/10893/91947/8140/166336/7204/19/23002/613/22800/25932/55144/1958/79633/1264/140766/29855/8038/2324/6575/84159/80824/3371/23429/8459/206358/4920/1850/1734/11167/90993/493/10631/25897/2316/3983/80765/147372/10979/55740/51809/29995/1960/389136/5738/22877/9265/200424/80271/4853/7296/1601/23114/51339/467/6586/23022/9723/2000/85377/57451/9020/23043/6709/30846/8651/7357/151887/9159/57507/54764/3300/23187/7091/8291/5795/2318/11135/9780/56944/3315/4627/5578/3570/1282/26018/9242/83660/1464/57178/1277/88455/2114/7466/338382/23308/5212/2260/4130/91653/57636/1290/1612/5727/60468/91683/257364/5732/9334/165
Hippo_v1	SK	RNAseq_Automatic_GEO_Signatures_Human_Up	X18SvsX5S	Ibrutinib Yap1 Reverses Brafi GSE145990 1	Ibrutinib Yap1 Reverses Brafi GSE145990 1	215	-0.469632083	-2.387771583	1.00E-10	1.60E-09	6.34E-10	3728	tags=46%, list=24%, signal=36%	9517/9315/10893/91947/8140/166336/19/23002/613/22800/25932/55144/1958/1264/140766/4016/2275/8038/6575/84159/80824/7041/4792/23429/8459/221749/1734/11167/2735/90993/493/10631/284207/5376/3983/2534/80765/147372/10979/55740/8532/51809/29995/1960/5738/9265/80271/7296/1601/23114/51339/467/6586/23022/9723/84171/57451/9020/30846/8651/7357/151887/57507/3300/23187/7091/8291/5795/2997/9780/56944/3315/5578/3570/1284/1282/26018/9242/1289/1464/57178/1277/88455/2114/7466/338382/6556/1281/1290/1612/5727/2309/649/91683/257364/11185/63874/5732/165
Hippo_v1	SK	RNAseq_Automatic_GEO_Signatures_Human_Up	X18SvsX5S	Reveals Hippo Activation Podocytes GSE114987 1	Reveals Hippo Activation Podocytes GSE114987 1	229	-0.440461733	-2.253783906	1.00E-10	1.60E-09	6.34E-10	2997	tags=41%, list=19%, signal=34%	4524/23338/89796/85315/23589/3371/5155/85450/4792/144455/3304/80709/3566/9289/54436/80152/83667/2735/493/359948/51177/23150/5376/2261/602/57480/379/2669/5210/84803/9754/3726/3554/1902/694/123/6615/148398/7145/182/8878/23580/4000/219654/784/54541/6236/1028/285590/3162/85379/6297/7538/1789/7045/6714/687/9610/1291/64207/85456/80176/80301/57561/10018/5795/7185/3092/1831/3570/1808/10391/1464/57178/10123/90427/10957/2114/1947/114990/7942/9253/338382/4130/2872/54880/406/200942/10865/2307/91683/1026/23092/55701
Hippo_v1	SK	RNAseq_Automatic_GEO_Signatures_Human_Up	X18SvsX5S	Keratoconus Corneas Collagen Hippo GSE77938 1	Keratoconus Corneas Collagen Hippo GSE77938 1	220	-0.43572373	-2.21553027	1.04E-10	1.64E-09	6.50E-10	3531	tags=49%, list=22%, signal=38%	10125/56034/7204/23034/9023/57593/340527/3597/27286/7456/1266/972/4642/1316/79875/4148/10395/4478/59341/84102/2054/658/2532/87/4363/7010/2059/196527/2149/51338/123920/4053/4837/11167/57619/1009/9180/2737/716/861/221037/8809/79649/2316/2669/2534/3603/390/80765/1871/3554/55959/57198/3479/2350/652/6507/50807/10257/64778/4921/7145/3148/10630/7048/2624/1601/133308/285590/5156/775/128553/2217/23022/3214/5352/3977/57451/1291/151887/308/5734/5742/800/5243/7091/3487/4811/23074/64098/117248/1289/1277/2335/57688/2200/715/1281/1290/1278/84168/4281/2331/9663/23092/55701/165
Hippo_v1	SK	RNAseq_Automatic_GEO_Signatures_Human_Up	X18SvsX5S	Ibrutinib Yap1 Reverses Brafi GSE145990 2	Ibrutinib Yap1 Reverses Brafi GSE145990 2	214	-0.407282605	-2.07025369	3.88E-09	4.06E-08	1.61E-08	2900	tags=36%, list=18%, signal=30%	26230/79948/84662/6622/57658/64577/23005/137886/55679/284297/1734/11096/11167/11188/90993/26052/10631/2674/22998/3983/80765/55740/26137/8532/64759/64900/5507/25794/7296/1601/11346/3911/6586/2539/4582/23654/9723/11214/3913/30846/8651/6383/7357/57513/57507/7091/23371/79802/7059/222962/5578/5311/535/222658/1605/1289/4035/1464/23235/4239/7466/5212/3142/4130/1281/399687/54587/8408/1290/1612/5727/25999/63874/219539/5159/51092/165
Hippo_v1	SK	RNAseq_Automatic_GEO_Signatures_Human_Up	X18SvsX5S	Trophoblast Hts Tead4 Knock GSE144809 1	Trophoblast Hts Tead4 Knock GSE144809 1	220	-0.40960192	-2.082708351	8.60E-09	8.09E-08	3.20E-08	3553	tags=40%, list=23%, signal=31%	23135/11001/27151/8675/375449/57715/51278/4124/5328/54751/51063/348/84532/9266/23254/5863/84445/128637/3303/3304/2548/23005/9945/55803/221749/5641/201191/493/359948/284207/7005/4616/2534/3726/1404/57568/2081/8532/93185/3339/26118/9066/6850/7844/5098/123/57018/7433/272/79735/140885/80221/54541/4327/22856/467/10912/1326/23328/887/1185/255743/8470/5118/9231/4811/10970/5900/10956/4035/10123/1911/1277/114793/64319/29116/2550/2896/2564/2050/5333/81669/10579/51148/1051/51092/55716/10628
Hippo_v1	SK	RNAseq_Automatic_GEO_Signatures_Human_Up	X18SvsX5S	Yap1 U251 Stably App GSE100891 2	Yap1 U251 Stably App GSE100891 2	214	-0.390859989	-1.986776075	4.41E-08	3.39E-07	1.34E-07	3487	tags=43%, list=22%, signal=34%	23334/50944/2720/5328/1954/140766/7090/5339/64129/54751/445/23352/113/7454/113179/89796/3371/84662/4363/10272/84627/3566/5310/10013/25894/23130/9289/8085/83478/7011/64857/339122/10847/2316/21/2194/10458/23524/23467/7094/57198/3339/100529261/80790/6319/8289/22877/65249/25829/4638/5175/54541/3482/11346/5430/285590/3911/6586/6452/10413/9612/4858/23031/473/64207/85456/155061/53373/23187/4313/1012/4811/114794/23476/9580/1831/4627/9563/1289/4035/57178/2335/79065/4052/57716/389333/22880/5768/2872/9757/4323/677/55701
Hippo_v1	SK	RNAseq_Automatic_GEO_Signatures_Human_Up	X18SvsX5S	Induction Yap5Sa-Gfp Ngfp Flipintrex293 GSE123296 1	Induction Yap5Sa-Gfp Ngfp Flipintrex293 GSE123296 1	221	-0.357820875	-1.822734046	1.90E-06	9.75E-06	3.86E-06	3706	tags=41%, list=24%, signal=32%	81848/4131/57795/9709/494470/3949/3778/5609/768/2119/7162/220213/375449/1915/7090/7431/29127/3727/1316/3936/80824/2824/6001/2054/7056/10516/10411/2571/1822/9859/282996/9619/4665/1017/5033/3191/4616/5997/2261/2669/388/64746/7078/3156/3726/57568/22822/23467/259232/23764/694/6385/7494/4921/4240/4791/9592/10669/22856/467/3678/26286/81620/2018/10006/1847/7159/54764/170954/6046/4811/57062/6167/6627/2201/2026/9060/10000/9112/8661/90007/57688/5292/23119/11273/84919/161176/286133/415116/10766
Hippo_v1	SK	RNAseq_Automatic_GEO_Signatures_Human_Up	X18SvsX5S	Ibrutinib Yap1 Reverses Brafi GSE145990 4	Ibrutinib Yap1 Reverses Brafi GSE145990 4	210	-0.366308751	-1.860455664	2.62E-06	1.28E-05	5.08E-06	3933	tags=39%, list=25%, signal=29%	9340/720/10370/56666/9236/6464/79949/8714/9547/11320/7086/629/11001/56829/2120/220001/5371/64084/1244/84532/79948/9394/254887/3303/3304/6446/3481/5136/4837/10631/9021/716/285489/22998/3983/79722/51809/1435/284611/51477/3927/135112/5507/3691/6710/2687/3911/51400/2539/6774/4582/23654/5837/399473/8869/8522/1847/22978/6383/56122/53373/23371/1052/94031/1605/2730/4239/3625/90007/6296/4864/4130/1281/399687/84168/4615/55223/91683/55806/29948/165
Hippo_v1	SK	RNAseq_Automatic_GEO_Signatures_Human_Up	X18SvsX5S	Mrtf Activates Tead-Yap Target GSE89182 1	Mrtf Activates Tead-Yap Target GSE89182 1	206	-0.364347404	-1.847049398	2.70E-06	1.31E-05	5.19E-06	4682	tags=48%, list=30%, signal=34%	64220/219855/3897/6277/7421/9047/1510/6567/79789/2002/95/316/9052/3976/1366/80117/27111/2118/2022/6464/116238/148741/6303/2012/3373/54509/5031/59344/629/101/5328/10331/400745/27286/5339/445/8061/57664/4486/23338/3669/1244/2067/1305/9415/3566/8853/4609/6274/23616/4053/4837/201191/5329/3934/79153/1263/57449/290/3339/116844/23764/83445/1848/6385/6507/57476/8751/3691/80221/23580/11346/5327/10309/85027/2014/7378/1606/5724/63940/5271/114794/11135/23529/29015/896/1947/2683/89944/718/2872/10544/2876/64411/55034/677/23096/79651
Hippo_v1	SK	RNAseq_Automatic_GEO_Signatures_Human_Up	X18SvsX5S	Yap Tfcp2 Down-Regulated Liver GSE99313 2	Yap Tfcp2 Down-Regulated Liver GSE99313 2	216	-0.350401795	-1.782645515	6.41E-06	2.82E-05	1.12E-05	3712	tags=39%, list=24%, signal=30%	4189/81848/4131/2012/91947/9709/23345/2119/3575/440/8614/3337/80763/8061/10963/60676/3320/56648/9938/3371/25888/10953/144455/3303/3304/10808/57786/2059/4644/10531/990/11080/3486/84959/157769/5376/355/6578/390/5210/3156/81555/22822/57862/26010/290/3312/79811/22885/7280/79872/23210/3855/26353/8878/4277/100507436/22824/54206/3059/90637/140809/467/4953/3162/4084/51164/7378/23645/824/3750/1438/6709/874/308/54557/5717/51421/8835/2805/4864/64061/1647/1026/29948
Hippo_v1	SK	RNAseq_Automatic_GEO_Signatures_Human_Up	X18SvsX5S	Tead Inhibition Human Keratinocytes GSE136876 1	Tead Inhibition Human Keratinocytes GSE136876 1	220	-0.354863204	-1.804377674	8.17E-06	3.51E-05	1.39E-05	3633	tags=39%, list=23%, signal=31%	494470/8140/83637/79616/3949/23270/126374/2113/400745/79633/54434/4642/10395/56257/9567/23338/3553/9173/23466/23254/1906/64840/87/10953/6446/114757/11167/57619/5743/5817/4616/59307/30844/949/6867/57862/93643/1902/80790/84617/9265/1797/85360/8076/50804/79705/7371/5327/3705/24147/10309/10498/4015/5127/8131/5352/4152/1874/4041/90850/8527/4688/7357/2246/122953/2318/2314/51564/51421/26018/254427/80000/558/56654/374/9853/83439/89887/6520/5292/1295/57636/1647/6542/84706/1912
Hippo_v1	SK	RNAseq_Automatic_GEO_Signatures_Human_Up	X18SvsX5S	Mrtf Activates Tead-Yap Target GSE89182 4	Mrtf Activates Tead-Yap Target GSE89182 4	186	-0.329751026	-1.646089653	2.58E-04	7.58E-04	3.00E-04	2561	tags=25%, list=16%, signal=21%	8853/7832/4609/54436/4053/4837/57181/146909/151473/59338/259232/6507/23762/3689/3635/3148/8076/7048/55450/1285/10413/85027/9901/26287/4008/8470/84665/29128/23108/23220/79987/1808/30850/10123/29842/1947/79148/23086/11130/2564/1612/4013/1846/9358/7052/7704/677
Hippo_v1	SK	RNAseq_Automatic_GEO_Signatures_Human_Up	X18SvsX5S	Mrtf Activates Tead-Yap Target GSE89182 2	Mrtf Activates Tead-Yap Target GSE89182 2	210	-0.289843624	-1.472094811	0.002653611	0.005950502	0.002354935	5052	tags=43%, list=32%, signal=30%	3710/8309/7462/51703/3430/1520/81622/64220/219855/3108/6277/7421/6567/3426/79789/2002/95/316/9052/4939/3976/1366/8991/27111/2118/6464/116238/6303/2012/54509/629/2119/101/5328/10331/27286/5339/6778/445/5371/57664/4486/23338/3669/1244/2067/9415/3566/8853/23616/4837/201191/5329/79153/1263/116844/23764/1848/5098/6385/51296/6507/57476/8751/80271/140885/3691/80221/23580/929/10309/2014/7378/5724/64207/5271/51129/11135/23529/6248/5912/896/1947/2683/3992/5829/2872/4013/64411/23096
Hippo_v1	SK	RNAseq_Automatic_GEO_Signatures_Human_Up	X18SvsX5S	Mrtf Activates Tead-Yap Target GSE89182 5	Mrtf Activates Tead-Yap Target GSE89182 5	196	-0.303079972	-1.52132982	0.003471362	0.007511021	0.002972516	3927	tags=33%, list=25%, signal=25%	27111/6480/6590/301/6464/116238/148741/6303/2012/5031/79689/942/27286/445/5097/83959/90019/2196/4486/286343/3669/1244/23254/8824/4609/8637/10276/8425/79153/1263/3695/124935/10333/290/22885/6507/23762/5091/8751/80271/3635/55450/10076/5724/9610/4008/51129/11135/23220/56944/30850/6248/5912/29842/79148/1612/2752/2872/5333/6603/2153/148022/55034/4774
Hippo_v1	SK	RNAseq_Automatic_GEO_Signatures_Human_Up	X18SvsX5S	Ibrutinib Yap1 Reverses Brafi GSE145990 3	Ibrutinib Yap1 Reverses Brafi GSE145990 3	183	-0.295744886	-1.466500972	0.004106864	0.008718152	0.003450243	3041	tags=29%, list=19%, signal=24%	100137049/57493/57458/10312/4660/368/7056/100820829/284390/3566/160428/23130/64857/58476/9180/11188/58494/90529/27198/113540/26137/10333/290/3339/26118/2840/55367/7433/117283/117584/3482/3911/3902/7804/23383/6474/57561/26259/3092/25930/1911/29062/55698/28999/6296/9331/4130/55201/8509/7052/55223/375033/23096
Hippo_v1	SK	RNAseq_Automatic_GEO_Signatures_Human_Up	X18SvsX5S	Rap2 Mediates Mechanotransduction Hippo GSE98547 3	Rap2 Mediates Mechanotransduction Hippo GSE98547 3	215	-0.27640684	-1.405347763	0.009326383	0.017950553	0.007104003	2370	tags=24%, list=15%, signal=21%	11167/3486/144423/63901/2674/390/28982/2313/55959/26118/23764/2355/51444/8870/960/652/5738/5791/8720/4921/26353/182/23411/4325/50804/9846/467/10253/57542/81606/4170/55081/3977/1185/7351/64114/5271/23220/6627/10970/7414/51421/57546/10123/5912/8904/1846/8509/219539/1571/9663/55122
Hippo_v1	SK	RNAseq_Automatic_GEO_Signatures_Human_Up	X18SvsX5S	Mrtf Activates Tead-Yap Target GSE89182 3	Mrtf Activates Tead-Yap Target GSE89182 3	181	-0.288270344	-1.430182784	0.009478505	0.018226908	0.007213371	5354	tags=43%, list=34%, signal=29%	4485/10161/84722/84649/51450/6291/23098/8091/8309/79827/51703/22864/4820/55809/11064/80336/10599/219855/149478/8828/79789/7786/8942/5625/247/3294/25837/79937/728577/53335/7100/9955/6303/629/9735/10024/27286/90019/7805/2196/2124/1244/10411/283659/8853/10082/1113/8425/151473/290/116844/6507/55367/1849/5791/117283/5091/3635/6452/929/84033/9901/7378/54758/5724/9610/9687/8718/9924/79148/2564/2153/6542/91683/7704/55034/4774/8515
Hippo_v1	SK	RNAseq_Automatic_GEO_Signatures_Human_Up	X18SvsX5S	Specifying Anterior Streak Yap1 GSE121877 1	Specifying Anterior Streak Yap1 GSE121877 1	228	-0.258930716	-1.322332503	0.020301395	0.036021053	0.014255475	3717	tags=35%, list=24%, signal=27%	11065/254531/5745/147906/547/1909/6909/26033/5101/55222/340527/56999/27253/29127/7018/85445/4678/9590/79875/4753/780776/8482/3178/3741/8676/699/7056/22843/6332/6446/5179/576/1946/85004/23035/83478/9824/27147/84570/493/6327/4881/4684/51177/23150/57381/10216/5376/21/1400/147372/3590/5649/4163/2901/5347/220965/182/5090/5156/5837/1280/6474/84935/5866/64344/9687/51285/155/3899/2006/896/4185/477/23199/84695/6840/1271/7060
Hippo_v1	SK	RNAseq_Automatic_GEO_Signatures_Human_Up	X18SvsX5S	Yap Tfcp2 Down-Regulated Liver GSE99313 1	Yap Tfcp2 Down-Regulated Liver GSE99313 1	215	-0.261285579	-1.328466054	0.025752129	0.044436475	0.017585911	2669	tags=26%, list=17%, signal=22%	84627/10808/57786/2059/10531/54765/3725/11080/3486/3934/157769/5376/6578/390/5210/3156/84803/7415/26010/290/3312/3475/79811/22885/7280/9352/3855/203259/26353/8878/4277/100507436/5704/90637/140809/467/4953/3162/6241/7378/23645/824/1105/2729/874/54557/8291/5717/2730/4864/9448/64061/1647/1026/63874/29948
Hippo_v1	SK	RNAseq_Automatic_GEO_Signatures_Mouse_Down	X18SvsX5S	Degeneration Tead Reactive MÃ¼ller GSE94534 1	Degeneration Tead Reactive MÃ¼ller GSE94534 1	195	-0.477949844	-2.440811109	1.00E-10	1.24E-09	5.27E-10	3924	tags=53%, list=25%, signal=40%	928/721/4063/301/113146/6614/1794/10437/5031/653361/629/79689/2670/56829/5294/2207/7305/1179/3597/167681/2628/7805/3684/4478/113/89796/713/10312/3936/2015/51246/10350/822/26509/5737/7076/9516/3071/1050/9180/7097/3934/1536/796/963/2316/602/2195/2719/493829/5649/3383/1191/5355/960/1435/9588/5654/6507/23213/64222/4602/285313/1428/10630/55315/219654/6586/9450/1410/6774/1356/7077/28959/83999/5118/5549/308/59277/64114/710/1012/10840/1436/64098/56944/83937/29015/6038/2335/714/338382/558/2944/718/7148/825/4013/7052/729359/649/6542/2331
Hippo_v1	SK	RNAseq_Automatic_GEO_Signatures_Mouse_Down	X18SvsX5S	Mybmuvb Yap Dependent Mitotic GSE115787 1	Mybmuvb Yap Dependent Mitotic GSE115787 1	217	-0.465346596	-2.398316762	1.00E-10	1.24E-09	5.27E-10	3242	tags=45%, list=21%, signal=36%	7431/8061/57118/10184/1316/4478/8407/127829/80824/11221/699/1843/6446/9859/2059/8507/822/9289/6403/6274/10276/1627/221749/3725/7358/831/5743/5817/10397/2674/2669/8394/23291/6050/7078/309/93643/9066/643236/694/23263/123/51299/4803/4240/8878/25829/22824/11346/135228/23327/9846/90637/23533/222166/5327/1809/10912/10098/23022/9723/9901/81606/11034/5352/29/23645/4008/8560/8470/7357/51586/308/51306/800/10018/664/112399/51129/5970/63027/1284/9110/1282/1289/339665/10123/1820/23387/9150/2192/10493/1846/2036/4643/64411/4323/10628
Hippo_v1	SK	RNAseq_Automatic_GEO_Signatures_Mouse_Down	X18SvsX5S	Bmp Taz-Hippo Vegf-Mediated Angiogenesis GSE82106 1	Bmp Taz-Hippo Vegf-Mediated Angiogenesis GSE82106 1	231	-0.376097402	-1.956204481	4.67E-07	2.86E-06	1.22E-06	3906	tags=48%, list=25%, signal=37%	10763/6405/6886/154810/221061/4131/2012/5420/1293/85461/92312/2697/7075/2113/6909/340527/79633/150864/7373/3759/871/57514/7431/56999/27253/9590/2324/10395/1003/3912/64321/26470/2615/89796/9823/1910/10411/9747/81575/116159/4846/1627/114757/2167/11167/3486/947/952/10631/51177/57381/54510/22998/2534/7078/124935/9754/9351/84734/2313/3339/79057/152273/284611/54922/2004/23179/1601/90952/2321/3728/338328/5327/221395/1809/6711/4017/1839/6659/3480/4858/4629/54861/27145/30846/1292/26508/151887/5549/6664/4811/153090/3092/3915/10970/1284/1282/1289/5325/3908/1277/6678/64123/2200/9448/3142/104/1281/1290/1278/85358/375033
Hippo_v1	SK	RNAseq_Automatic_GEO_Signatures_Mouse_Down	X18SvsX5S	Yap Genetically Engineered Hepatocellular GSE65665 1	Yap Genetically Engineered Hepatocellular GSE65665 1	204	-0.358749741	-1.835628132	5.52E-06	2.60E-05	1.10E-05	2196	tags=27%, list=14%, signal=24%	2674/93550/389337/57568/22822/2030/387119/22885/80270/51299/79733/4090/5507/32/10788/6710/775/7088/9615/79180/1729/4041/473/5167/2326/8048/112399/9953/63027/57546/2308/65220/4035/6038/11309/29062/57610/10250/6510/6041/7049/23086/5166/64423/283/5447/2752/2153/729359/6429/8613/7704/25966/1571/4774/23038
Hippo_v1	SK	RNAseq_Automatic_GEO_Signatures_Mouse_Down	X18SvsX5S	Redundant Tead C2C12 Myoblast GSE82192 1	Redundant Tead C2C12 Myoblast GSE82192 1	213	0.35698907	1.764925747	1.91E-05	7.87E-05	3.34E-05	3621	tags=38%, list=23%, signal=29%	3839/23731/80006/81614/5463/56950/8883/117178/6196/818/5867/64172/10269/84250/221143/54949/269/79982/9748/115817/26995/84056/23452/56902/29101/10920/64859/222234/83543/57003/150465/7518/51075/139322/63892/55270/84816/10009/55500/92597/51071/133584/9538/9650/140738/253943/23596/51550/84945/10204/996/5877/5129/8801/5245/81689/23173/64328/23534/158219/6449/10059/10208/7417/158/9657/55111/79706/7266/9604/284161/64965/25973/65125/6888/84166/219541/10989/3840/55972
Hippo_v1	SK	RNAseq_Automatic_GEO_Signatures_Mouse_Down	X18SvsX5S	Yap Taz Vascular Smooth GSE146317 1	Yap Taz Vascular Smooth GSE146317 1	221	-0.256060933	-1.324675498	0.018871069	0.036024256	0.015303055	3928	tags=36%, list=25%, signal=28%	2131/9671/6405/8202/64764/3373/1837/4026/11320/4628/126374/146/285527/9462/79633/64129/1266/79875/6575/84159/81/79974/6508/4660/658/169693/93649/87/10272/8853/55679/953/4650/3158/4881/4139/2316/22998/80332/5332/390/2195/377007/55740/29899/22997/26010/7094/23677/29995/2840/84144/64784/220965/7791/4854/25891/84085/81539/83892/57452/10413/83643/11034/8869/3306/4629/5253/255743/311/8470/10235/51285/7414/10371/10129/114990/8502/8760/54776
Hippo_v1	SK	RNAseq_Automatic_GEO_Signatures_Mouse_Down	X18SvsX5S	Wild-Type Yap-Deficient Embryonic Lungs GSE93339 1	Wild-Type Yap-Deficient Embryonic Lungs GSE93339 1	210	-0.251362662	-1.294564245	0.023718289	0.043561041	0.018504672	5046	tags=43%, list=32%, signal=30%	54874/157506/1501/85301/51703/108/5228/9244/64787/6713/54360/8825/93166/3170/5357/23321/79625/64388/9052/1392/3169/9350/10584/11317/319089/6480/7481/23017/81788/3291/9315/9547/5745/3909/3949/56034/2119/1909/3485/25976/1286/55144/7373/3597/9071/54751/53947/122786/113/9891/8842/79974/3918/79660/1910/56896/4062/85004/10276/3725/1734/1009/2735/2261/22998/4233/72/4681/64759/3383/259232/3855/84141/4638/9423/10309/4582/9723/26030/7045/7398/800/65997/5795/23220/9242/114793/8502/10217/5727/2331
Hippo_v1	SK	RNAseq_Automatic_GEO_Signatures_Mouse_Down	X18SvsX5S	Lines Yap Taz Mutations GSE117974 1	Lines Yap Taz Mutations GSE117974 1	196	-0.260583672	-1.330502034	0.02730929	0.049212765	0.020905516	3926	tags=35%, list=25%, signal=26%	6480/9671/6405/6331/10370/222235/1268/79949/9315/346689/64332/4647/409/79633/3597/5833/9770/64084/51059/60676/11170/3268/23097/576/10013/25894/26577/54756/3556/7097/3934/6328/774/8851/9481/340024/6854/57537/153222/8913/24147/4618/6452/9423/4582/200845/10903/8869/389125/5167/23138/6664/5004/7185/7059/26468/8447/29842/27106/90427/3625/10940/5143/5166/2050/7052/4291/25777
Hippo_v1	SK	RNAseq_Automatic_GEO_Signatures_Mouse_Up	X18SvsX5S	Pattern Mts Knocking Tead4 GSE86809 1	Pattern Mts Knocking Tead4 GSE86809 1	217	-0.504342458	-2.58842346	1.00E-10	1.08E-09	3.96E-10	3409	tags=52%, list=22%, signal=41%	25976/5328/5101/10468/7431/6424/4016/3036/1545/7099/7130/84102/9823/9173/2892/3371/3303/3304/6446/6354/6403/5136/7076/84034/1734/4053/11096/11080/7358/4665/11167/1009/1462/3934/10631/5743/22801/51050/57381/5997/633/54510/72/7078/128077/1960/960/131566/51299/51170/4921/23213/3489/8076/25891/1601/4327/135228/9615/3678/60681/1809/1356/7057/4015/4017/1839/7077/81606/28959/7045/81035/1303/84935/1291/30846/6383/5167/1292/183/5118/7058/5742/4256/4313/1012/1052/5311/147040/54518/10371/1289/1464/6038/5325/1277/27303/114990/114793/2200/4052/84695/1295/1281/1846/9358/84168/2307/11185/5159/10536/5176
Hippo_v1	SK	RNAseq_Automatic_GEO_Signatures_Mouse_Up	X18SvsX5S	Yap Taz Vascular Smooth GSE146317 1	Yap Taz Vascular Smooth GSE146317 1	215	-0.492364292	-2.525583773	1.00E-10	1.08E-09	3.96E-10	3925	tags=54%, list=25%, signal=41%	683/10763/721/79834/51474/51/2012/55320/64005/653361/629/2697/1894/19/4124/57514/5339/6424/3684/131583/1545/57493/713/23180/25992/719/4314/10170/2015/1910/65124/7071/83483/116159/2059/4644/9289/1827/4481/9824/7358/9180/1462/57705/1536/9021/58494/23765/2213/6578/147372/124935/4360/9844/144402/22904/116844/960/284611/712/123/84617/387597/7280/10257/150094/2162/10788/140885/4860/10630/51311/1601/5175/4327/2321/135228/9846/23533/9615/3678/221395/5199/7804/143872/6774/1356/28959/4152/389125/5724/161/3929/70/152007/7706/4256/3487/5627/10970/114793/714/84700/2683/1307/1295/57104/119587/7498/29940/22821/2876/1571/1889/3455/2199/9334
Hippo_v1	SK	RNAseq_Automatic_GEO_Signatures_Mouse_Up	X18SvsX5S	Downstream Yap Examined Yap2-5Sa GSE121194 1	Downstream Yap Examined Yap2-5Sa GSE121194 1	183	-0.360574449	-1.78653443	1.89E-05	6.77E-05	2.48E-05	5314	tags=52%, list=34%, signal=35%	11151/6565/13/94240/54658/5788/55227/6891/1021/123099/51703/90865/1520/5336/79993/9473/4318/29968/7409/23406/219972/196/53346/2583/54502/1525/3579/3854/4025/55620/6646/2022/6688/8714/1794/64092/6503/653361/10125/5294/101/89846/3067/7305/79958/3597/972/27128/7805/3937/25992/150921/3936/4314/133418/84807/375387/1843/80709/7076/9516/1439/3071/1734/4320/953/4481/84959/1536/963/2213/3603/4360/51296/123/5756/5341/4803/3689/10788/3635/257106/7057/8560/80301/201562/2322/1436/3717/123745/6513/6041/39/26996/89795/9334
Hippo_v1	SK	RNAseq_Automatic_GEO_Signatures_Mouse_Up	X18SvsX5S	Yap-Overexpressing Fibroblasts Context Reprogramming GSE131232 2	Yap-Overexpressing Fibroblasts Context Reprogramming GSE131232 2	225	-0.3317634	-1.711335391	3.56E-05	1.19E-04	4.35E-05	3713	tags=41%, list=24%, signal=32%	113146/4131/2012/10608/90/5420/161145/547/28996/1000/19/375449/51278/23432/1958/9770/3912/57493/23385/9823/8842/2892/23589/6272/5144/7010/9859/4644/162073/8853/2353/7832/4609/2149/3725/8439/11167/2737/5997/5780/3709/3983/2534/390/112/128077/5621/5098/960/130074/23213/200424/8496/10788/51196/84187/11057/5049/11177/285590/135228/1809/1107/3480/4858/824/255743/308/27086/59277/64114/6664/800/1821/5027/63027/1284/1282/26018/57178/5325/10000/9057/114793/2200/104/57716/6840/84168/7052/649/1026/25999
Hippo_v1	SK	RNAseq_Automatic_GEO_Signatures_Mouse_Up	X18SvsX5S	Wild Yap-Activated Embryonic Stomach GSE103257 1	Wild Yap-Activated Embryonic Stomach GSE103257 1	217	-0.3007447	-1.54350407	5.13E-04	0.001286841	4.71E-04	3813	tags=36%, list=24%, signal=28%	3754/7481/84962/79899/85461/56034/2697/392255/51278/3485/5328/126374/6909/26033/1286/779/6580/27333/56999/4148/814/64208/9891/23254/27123/55089/283298/306/144455/47/112574/221749/4665/3486/64375/5376/22998/390/11037/2719/9754/4360/8532/1435/131566/6507/6615/7145/85360/8496/7791/6710/1601/1978/23533/5327/1285/6586/4953/1410/9610/5118/5866/170954/155/10970/51421/339665/10123/8904/80000/55698/27303/5292/1295/11197/60468/29940
Hippo_v1	SK	RNAseq_Automatic_GEO_Signatures_Mouse_Up	X18SvsX5S	Yap-Overexpressing Fibroblasts Context Reprogramming GSE131232 1	Yap-Overexpressing Fibroblasts Context Reprogramming GSE131232 1	167	-0.337531303	-1.668367673	6.19E-04	0.00153096	5.60E-04	3907	tags=43%, list=25%, signal=32%	54790/222235/349633/6490/79899/2012/92293/2697/253782/7075/1769/19/440/1491/10468/345778/23180/8842/719/651746/3918/56675/162073/10116/10531/10082/8543/4609/11167/58494/633/2213/4610/4036/3983/390/427/8322/11237/643236/23678/6507/4921/285313/51196/4308/6541/135228/1809/9423/10098/1410/55254/824/81035/255743/6383/120534/79026/152503/4811/5795/391059/5627/55526/29842/5325/7049/84168/84706/54438
Hippo_v1	SK	RNAseq_Automatic_GEO_Signatures_Mouse_Up	X18SvsX5S	Bmp Taz-Hippo Vegf-Mediated Angiogenesis GSE82106 1	Bmp Taz-Hippo Vegf-Mediated Angiogenesis GSE82106 1	163	0.344179812	1.648127409	7.85E-04	0.001894997	6.94E-04	1691	tags=21%, list=11%, signal=19%	151636/216/22875/9053/59084/10380/957/8800/57465/4129/26502/7520/163351/8804/3437/4645/56994/3131/55714/1632/10128/115361/54884/5721/6772/29887/6920/9937/55825/997/1355/419/3033/91452
Hippo_v1	SK	RNAseq_Automatic_GEO_Signatures_Mouse_Up	X18SvsX5S	Mir205 Gland Self-Renewal Yap GSE124364 1	Mir205 Gland Self-Renewal Yap GSE124364 1	203	-0.307579384	-1.554431621	8.72E-04	0.002072847	7.59E-04	2776	tags=33%, list=18%, signal=28%	23508/7534/1843/6332/8507/23760/2353/25854/2167/60/3556/57619/29068/5054/3934/4684/861/64375/8425/23395/2669/10979/26137/144402/3312/1848/5621/960/1435/389136/284611/1849/150094/7296/4000/54206/81539/5327/56937/3162/6659/11034/10955/1291/8560/7351/5549/2246/1634/7091/5795/6602/1808/29015/30850/4035/2335/114990/81537/9853/2023/6047/5166/23710/1912/2934/29948
Hippo_v1	SK	RNAseq_Automatic_GEO_Signatures_Mouse_Up	X18SvsX5S	Yap-Tead Basal C-Jun Ap1 GSE115147 1	Yap-Tead Basal C-Jun Ap1 GSE115147 1	188	-0.287813695	-1.438778422	0.006319857	0.01235258	0.004521343	3842	tags=33%, list=24%, signal=25%	5335/23017/30811/9315/4131/11320/166336/1609/5858/50944/3483/79633/84102/8482/23254/6272/128637/64766/2242/1627/1009/196743/79153/51380/124935/309/55740/23263/6710/1601/177/10634/10076/1809/65266/5125/84033/399473/387509/23065/22839/1185/5167/56658/147650/1296/776/9719/3487/4811/51285/10482/6513/27239/80000/55636/54910/340371/8483/55743/114823/5045
Hippo_v1	SK	RNAseq_Automatic_GEO_Signatures_Mouse_Up	X18SvsX5S	Redundant Tead C2C12 Myoblast GSE82192 1	Redundant Tead C2C12 Myoblast GSE82192 1	205	-0.270395784	-1.370916394	0.018568457	0.031992079	0.011709874	3751	tags=37%, list=24%, signal=29%	84962/79899/90/85461/79856/57089/585/7162/9205/54812/146/81558/6423/1534/6934/10395/80314/1906/2677/7056/84445/5155/5144/6332/2149/7095/1050/1314/7005/50809/5997/390/115701/81555/1902/1191/694/91768/1849/5791/7433/4090/200424/84187/79705/51447/1201/134526/23080/200845/81606/51164/84961/526/222255/55593/64207/10018/4149/9960/6497/2643/2308/222658/10000/90427/644100/1154/26224/2260/9682/9807/60468/406/221937/54438
Hippo_v1	SK	RNAseq_Automatic_GEO_Signatures_Mouse_Up	X18SvsX5S	Mybmuvb Yap Dependent Mitotic GSE115787 1	Mybmuvb Yap Dependent Mitotic GSE115787 1	203	-0.26359592	-1.332149858	0.019722733	0.033705327	0.012336964	5522	tags=47%, list=35%, signal=31%	5106/26586/286827/126549/9055/7153/84722/3832/6525/54492/10926/26227/157313/6232/3710/4150/332/51703/1062/3161/4751/9493/11004/4288/6696/10112/11064/84327/64793/7916/29968/8828/10376/10763/6405/51512/11065/8140/81839/3909/9787/2697/5763/440/5328/10024/400745/8038/220988/29127/83959/10383/3178/4957/4174/80346/3918/6194/10411/8761/9824/5054/50809/146909/5783/4175/2194/29899/3312/5347/283431/6472/3855/79733/60672/3691/3148/54541/4953/7057/191/84790/6122/22984/7398/29128/147040/6510/1947/79102/5467/80781/415116/2199/25777
Hippo_v1	SK	TF-LOF_Expression_from_GEO	X18SvsX5S	yap1 18413746 mcf10a gof human gpl570 gds3220 up	yap1 18413746 mcf10a gof human gpl570 gds3220 up	230	-0.278083864	-1.42072233	0.006399474	0.036441448	0.026383796	3963	tags=35%, list=25%, signal=26%	641371/100499483/2131/2064/79899/10893/5420/5552/6746/7204/54812/2113/409/1264/2782/122786/2628/348180/51063/221044/89796/23180/55707/84662/7534/306/10487/54974/4644/10092/1655/83440/10892/91039/598/84959/9021/3709/166968/23048/81555/157777/10333/8650/64800/7280/11030/7791/8878/5359/1495/9414/5066/9612/4015/23645/23067/256356/8560/8470/151887/308/2314/5627/23529/5311/51421/4836/254427/6038/90324/5922/2192/2683/9221/2145/89795/5178/6185/55743
Hippo_v1	SK	Aging_Perturbations_from_GEO_down	X5SvsW5S	Rat whiteadipose 4 months vs 28 months GDS3102 aging:126	Rat whiteadipose 4 months vs 28 months GDS3102 aging:126	250	-0.451978411	-2.323385854	1.00E-10	3.53E-10	9.62E-11	2686	tags=38%, list=17%, signal=32%	6036/6389/5728/5701/7136/7125/217/1666/33/7009/4338/2819/5052/4719/4723/55847/4709/226/2108/7423/204/7419/1337/10130/5230/1351/6817/2632/2109/2023/419/7386/10134/7280/4694/54884/1984/23788/1622/2280/1738/10449/5264/4632/4831/10539/5162/6390/5351/5315/10975/3956/4720/1509/8694/29895/83592/9524/5250/977/51660/3033/6888/54949/2495/1345/26521/4716/51142/8802/9377/29796/1727/7167/4711/4729/5160/100287932/3421/1327/6876/7381/4190/50/51372/5091/2597/4706/400916/826/149685/54205/126328/4710/7069
Hippo_v1	SK	Aging_Perturbations_from_GEO_up	X5SvsW5S	Rat whiteadipose 4 months vs 28 months GDS3102 aging:126	Rat whiteadipose 4 months vs 28 months GDS3102 aging:126	223	-0.379237355	-1.930006255	1.51E-07	3.16E-07	8.59E-08	2853	tags=39%, list=18%, signal=32%	51316/1363/5641/6232/6188/1675/5476/712/6277/6176/6132/51705/6430/6156/9191/9535/6191/292/689/6203/6193/1508/6202/2876/3002/6217/6128/4736/6228/6303/1476/567/3958/2634/5269/6164/6224/4792/6189/6147/9045/8665/6281/26135/6235/9349/6223/6138/6234/6209/6129/6169/7178/6136/6155/6142/7311/6160/1471/6157/3921/6205/4151/6227/6173/6208/6187/6159/6161/6158/9445/6229/998/6201/5721/2197/6143/2950/6152/6231/8404/6154/11224/10109/8635/966
Hippo_v1	SK	ARCHS4_TFs_Coexp	X5SvsW5S	TEAD4 human tf ARCHS4 coexpression	TEAD4 human tf ARCHS4 coexpression	273	-0.440830754	-2.280113501	1.00E-10	7.60E-10	3.77E-10	3066	tags=34%, list=19%, signal=28%	1158/5831/8463/57538/58529/2101/4606/3191/6628/7140/149345/3159/88/5709/7136/7125/57159/7169/22948/84814/1339/81554/6132/10452/10575/8531/10660/2288/27173/3226/3768/29765/2063/5224/6253/11047/844/23420/10360/55827/79041/3068/80142/246329/89/1984/23246/5496/26135/417/79763/4632/3182/11331/4831/79039/9322/6123/200539/4191/6442/3921/84335/29895/708/201140/4151/8662/28992/10494/859/150572/284612/10131/84231/2027/161247/10930/3276/5245/8557/7203/5127/5236/51253/1537/339456/27338/1346/7284/8704/2806/120071/1160
Hippo_v1	SK	ARCHS4_TFs_Coexp	X5SvsW5S	TEAD1 human tf ARCHS4 coexpression	TEAD1 human tf ARCHS4 coexpression	283	0.297198587	1.578000865	1.14E-04	3.63E-04	1.80E-04	5738	tags=48%, list=36%, signal=31%	257364/54443/6840/1009/79642/23193/7082/25937/84033/154810/9411/25960/1500/7058/9475/2200/1213/4853/4040/2195/152503/5361/202333/4008/84168/51421/90102/23333/7204/1303/84962/3340/51435/4921/60312/23271/4811/8394/11099/2070/4052/59277/27125/23365/10075/9231/10413/84665/163/7273/7077/10395/493/6711/4035/5159/64397/51715/7424/114990/23034/30846/85360/4430/4053/2318/8496/10527/8754/1289/3799/11228/3842/3069/4015/4134/5506/858/2909/4233/1981/1290/23164/7414/800/6259/129446/26509/7837/9578/51449/10290/122786/4703/285590/1793/115701/4892/649/3912/57124/3910/9902/64778/3843/196527/80854/3895/2273/3572/91179/51474/4017/3908/10324/10512/857/26278/667/25959/6464/2335/140609/3688/23022/11259/125058/5396/11167/5781/821/283373/92689/54532/29995
Hippo_v1	SK	ChEA_2016	X5SvsW5S	TEAD4 26923725 Chip-Seq HEMANGIOBLAST Mouse	TEAD4 26923725 Chip-Seq HEMANGIOBLAST Mouse	374	0.26446184	1.455190634	0.001092958	0.008164277	0.00602861	4491	tags=38%, list=28%, signal=28%	54880/9671/154664/1789/1879/84519/8445/1009/11262/54790/388403/121256/9712/23279/56648/57113/55729/6667/1000/1501/144423/93663/118788/1592/64084/26130/55636/2914/7058/84458/10129/4139/25917/51299/23360/80018/2596/3170/152273/10818/11342/51735/9334/79776/2706/79814/50863/4010/3485/10184/9839/6402/57634/22879/5579/9308/84107/2119/6299/80031/8411/23365/144699/4082/6480/1657/7273/11343/246175/1907/3950/8545/23560/55209/23498/144165/344558/91526/10659/1404/57097/79875/3832/9132/3082/8828/23235/5087/1525/1643/55705/4659/55124/8483/51086/56937/732/80216/83716/6536/9061/1690/5519/6387/1608/79705/2619/5814/55198/55156/2342/153396/5097/59269/4547/55582/27147/8821/429/10274/4001/170506/64478/92293/8897/3773/8851/130888/57134/8910/9760/4703/57556/85445/55784/143187/9586/26230/23429/10699/84541/1106/9450
Hippo_v1	SK	Enrichr_Submissions_TF-Gene_Coocurrence	X5SvsW5S	TEAD1	TEAD1	294	0.382705848	2.061869174	1.91E-10	8.94E-10	2.50E-10	5643	tags=51%, list=36%, signal=34%	6840/5578/1946/1021/182/57717/1000/4651/2152/7082/25937/154810/9411/2113/677/55636/27303/57178/2200/114793/4853/4254/2195/56288/4154/4008/84168/51421/90102/6934/288/7204/1303/5553/6935/1809/9839/6660/4921/60312/4811/2013/1808/11214/4052/7057/10580/781/2908/1848/10413/23266/7045/58499/11343/9620/7077/10395/9223/8829/493/6711/6925/10659/22998/8470/23034/8828/4430/3915/8476/2043/1462/9212/5087/60468/558/143872/7026/8496/85461/5937/56937/1289/7402/5170/10769/55959/23499/8202/214/64764/2737/7414/4627/2059/800/8826/2697/4026/4286/1943/26509/7837/1902/3696/122786/7227/10397/89796/3983/169792/64759/6091/7048/3912/9891/5270/50807/23328/64778/3488/84159/5144/3572/4241/8613/22836/6239/960/51361/51474/10512/857/323/26137/79026/10150/5209/3725/10531/7042/301/667/2335/3688/23022/5271/11167/4784/26053
Hippo_v1	SK	Gene_Perturbations_from_GEO_down	X5SvsW5S	YAP1 KD human GSE61989 sample 2588	YAP1 KD human GSE61989 sample 2588	311	0.299043664	1.619680452	4.45E-05	1.09E-04	4.16E-05	4640	tags=40%, list=29%, signal=29%	990/5911/641/63967/29940/10592/55159/81875/93380/1062/9994/56256/4174/55536/1786/55683/9585/145508/8317/401548/54510/23443/9353/400451/55143/4130/127933/347240/157570/91584/2026/9331/9928/1303/152573/51514/7913/9319/81620/672/2013/2176/9088/1763/80031/8394/80335/9031/4223/6929/202243/50804/4751/55789/10413/25840/5027/55355/157313/9779/54930/11065/79915/113612/9669/10721/5292/51512/5427/8030/261729/7516/995/10170/5469/113130/9562/7781/53358/23310/100526835/80146/642819/149076/51616/84083/57569/5422/79968/55094/9824/3070/2342/1903/23466/8438/84515/55872/9134/4001/4173/79048/580/4175/7150/54954/23197/57631/23213/9760/55388/57695/26230/283578/79692/2187/3759/23460/25914/26227/284611/54796/5558
Hippo_v1	SK	Gene_Perturbations_from_GEO_down	X5SvsW5S	YAP1 KD human GSE35004 sample 2337	YAP1 KD human GSE35004 sample 2337	303	0.297318485	1.618127077	7.52E-05	1.79E-04	6.86E-05	3553	tags=30%, list=22%, signal=23%	51496/375743/55327/57542/51592/51088/23186/23219/23379/283659/3643/389136/182/9728/10154/55103/55609/223082/8880/152006/79598/55832/259282/23512/51360/51720/79633/80315/650/201627/8895/10020/27161/26973/678/127933/23204/8905/3556/51421/90381/160418/84962/2551/54014/124491/10082/7046/81624/8394/140901/80000/27125/54813/4734/7436/84901/10413/9656/23035/93183/10114/10395/4879/9194/9949/8540/64397/7855/192670/11183/55432/2773/51727/90459/157378/7516/157769/64328/1525/23518/54726/51015/9859/645455/5422/1629/7402/114882/166378
Hippo_v1	SK	Gene_Perturbations_from_GEO_up	X5SvsW5S	YAP1 OE human GSE50490 sample 1436	YAP1 OE human GSE50490 sample 1436	339	-0.261150717	-1.396856391	0.004498078	0.008511002	0.003399731	2957	tags=25%, list=19%, signal=21%	94274/307/6890/51316/155382/54935/1363/56475/81618/414149/72/51303/126969/7923/55437/10791/5476/3732/217/4925/1666/6659/8736/4814/9619/54069/7102/598/149951/283229/79716/135932/10471/10809/51465/130589/51278/51646/3306/353116/60370/387849/158471/64077/3959/5631/54831/79683/10653/567/1013/79170/2634/100133941/8665/6281/10049/5479/51614/54541/5264/112483/3133/6275/1471/6319/25798/1124/163126/79746/231/51635/10577/5480/10972/10140/5236/770/54985/83442/746/8635/51087/23412/5184
Hippo_v1	SK	Gene_Perturbations_from_GEO_up	X5SvsW5S	YAP1 KD human GSE61989 sample 2588	YAP1 KD human GSE61989 sample 2588	183	0.269929698	1.358818507	0.016815256	0.028981241	0.011576597	4762	tags=36%, list=30%, signal=25%	57088/3691/1244/8519/51129/6041/8793/8795/283987/55636/4065/254170/11046/10818/23112/167227/5361/23586/5324/221061/23767/4067/115677/57480/5638/9754/23659/10114/51200/132671/9966/23654/53373/219285/408/3552/10333/1730/79875/79628/257019/3791/2043/719/51703/154091/9674/55959/4258/26468/64135/7466/161742/5565/25800/93129/57169/10397/91694/84541/3157/22884/7048/55589/5547
Hippo_v1	SK	RNA-Seq_Disease_Gene_and_Drug_Signatures_from_GEO	X5SvsW5S	YAP Oocyte Knockout GSE74344 up	YAP Oocyte Knockout GSE74344 up	403	0.315064151	1.763154924	2.16E-07	6.87E-07	2.38E-07	4748	tags=41%, list=30%, signal=29%	171023/56776/26035/4194/8672/155435/122830/1315/4899/27443/26098/23067/8473/10579/55785/6917/80179/9055/55159/23219/221937/4089/23133/148362/7784/55729/55681/152006/65056/29843/55832/1786/283489/4651/22887/7082/23512/51663/8867/3936/1213/2081/27236/127933/23204/27148/9883/4008/57498/9928/54799/54455/83540/57181/267/8539/164/4800/64854/80205/8028/9654/11099/140901/50484/23262/3096/5978/26057/1499/80204/85440/139231/25778/246175/10926/51307/1431/8633/55355/200424/25820/26034/54332/6801/7874/144165/5001/85407/91526/64795/11183/9962/55500/131566/2011/64151/221656/27245/8030/90459/57551/8450/8284/372/85461/64418/161176/51460/6536/10657/10733/3842/79968/84078/9615/51196/51199/9824/5327/10914/84327/9373/131873/285800/8976/342371/6497/113115/9782/2737/3267/55596/5962/376940/658/79822/51340/255520/284716/8021/55088/5594/25800/4175/55250/80124/7798/10644/23429/84541/4892/27032/4605/54476/891/163882/3157/22884/29855/10472/23163/84930/84945/4299
Hippo_v1	SK	RNA-Seq_Disease_Gene_and_Drug_Signatures_from_GEO	X5SvsW5S	YAP Oocyte Knockout GSE74344 down	YAP Oocyte Knockout GSE74344 down	401	-0.29444893	-1.597338165	1.50E-05	3.81E-05	1.32E-05	3094	tags=29%, list=20%, signal=24%	359787/7317/675/10318/91304/9489/4946/9513/4953/29089/5641/80198/84876/91272/217/2222/3476/84306/7009/5501/6176/4814/116225/27183/1933/23552/1912/8531/10234/9191/10399/54555/4676/2671/1938/92714/26259/5518/292/116988/8498/10296/1512/116138/10121/11047/5998/7277/11194/537/55544/388611/79171/5768/54498/51218/3068/2023/23261/66000/6396/5034/7280/347733/5605/60386/3692/9026/65005/51071/64320/27175/811/51522/7178/669/55527/57576/10910/309/5315/6142/4720/10567/26277/51247/84335/22913/4245/84337/327/7251/1040/6161/55669/7818/51538/51142/9441/2701/4201/5245/8079/5878/7203/10289/4190/27338/50/1211/25828/51650/8704/1173/83443/1209/197257
Hippo_v1	SK	RNAseq_Automatic_GEO_Signatures_Human_Down	X5SvsW5S	Yap1 U251 Stably App GSE100891 2	Yap1 U251 Stably App GSE100891 2	235	0.610380658	3.205604813	1.00E-10	1.52E-09	7.55E-10	3876	tags=59%, list=24%, signal=45%	57560/54443/375743/23469/339500/8899/158747/25957/10051/1894/7272/9575/51747/55635/58517/253260/51742/10592/51454/29994/55660/55796/9652/23036/9295/196441/23350/9994/5586/1105/84162/113251/57187/7153/6093/5411/9585/23512/7095/23376/9662/9360/7155/55186/84146/64770/55183/5903/9735/9857/54664/3161/4254/10735/167227/4154/55749/56916/55279/9738/160418/286410/9928/546/6935/9126/7913/25836/340481/10371/79101/672/80205/81624/23347/23317/23262/781/10640/27332/360023/9787/6596/1060/1657/10926/6249/79780/5926/55236/219285/9666/9736/151613/6925/9669/80155/200162/8615/64151/54832/3832/114803/116068/23312/9774/143279/7516/9821/8450/26046/11073/4659/9147/10153/1063/23091/10788/65109/3799/54464/5108/9859/4863/286826/7402/51199/114882/4289/7175/25909/9169/150468/79694/394/55023/214/1121/51585
Hippo_v1	SK	RNAseq_Automatic_GEO_Signatures_Human_Down	X5SvsW5S	Yap1 U251 Stably App GSE100891 1	Yap1 U251 Stably App GSE100891 1	229	0.55405027	2.911143408	1.00E-10	1.52E-09	7.55E-10	4596	tags=56%, list=29%, signal=40%	134429/3953/57560/94104/375743/23469/339500/8899/158747/2247/25957/1894/51747/1009/58517/253260/51742/10592/51454/55660/1301/55796/9652/23036/9295/23350/85313/9994/1105/55619/84162/329/57187/7153/9585/7095/9662/9360/7155/84146/64770/7482/5903/9735/54664/3161/10735/167227/55749/143884/56916/9738/286410/6935/27145/9126/2551/7913/10371/220965/672/80205/81624/63901/492311/7357/59277/781/10640/5156/27332/360023/9787/6596/1060/1268/1657/10926/1195/5926/7072/55236/55631/54885/151613/22998/64151/116068/9774/7516/120/9821/8450/26046/10153/10788/11069/3799/7402/114882/144245/90293/9169/79694/54800/394/214/1121/23074/9782/5962/800/25890/376940/580/490/51315/51773/57703/55388/373/79071/6018/7267/91404/85459/3157/153830
Hippo_v1	SK	RNAseq_Automatic_GEO_Signatures_Human_Down	X5SvsW5S	Ibrutinib Yap1 Reverses Brafi GSE145990 3	Ibrutinib Yap1 Reverses Brafi GSE145990 3	174	-0.551802768	-2.703623967	1.00E-10	1.52E-09	7.55E-10	2853	tags=53%, list=18%, signal=44%	51316/6628/51128/10248/72/1841/261726/83940/4968/54069/56851/6156/51329/1203/6191/2288/9939/79791/23585/51234/6203/6202/2876/338879/440957/6228/5683/3068/27095/5303/8417/10011/51639/6164/153527/3028/23478/10605/9349/3692/5202/65005/56943/1212/8568/4831/10063/54512/10539/6880/11243/379/4726/25996/5694/6902/26262/10589/122704/79840/4698/28957/6165/56993/4715/1345/79833/998/90113/2197/51258/6152/92609/150274/9141/6230/2958/5435/55651/10244/84545/11334/790955/3265/4830/4682/221143/152100/51406/3704/4710/54148
Hippo_v1	SK	RNAseq_Automatic_GEO_Signatures_Human_Down	X5SvsW5S	Tead Inhibition Human Keratinocytes GSE136876 1	Tead Inhibition Human Keratinocytes GSE136876 1	225	0.4137967	2.165060572	2.25E-10	3.17E-09	1.57E-09	4492	tags=44%, list=28%, signal=32%	5775/59352/8760/5911/4318/55870/2444/127294/29994/3454/29969/23036/9931/10672/9728/2764/83992/166336/84162/53354/50509/25937/253143/10020/4254/23112/167227/5328/153129/538/23446/55279/57498/160418/286410/546/406/5966/80205/23220/84668/23768/5912/57609/5268/22911/94097/5926/55236/10746/165324/2186/1997/9525/54832/23312/51762/6714/135228/5087/55667/51363/257397/642819/80351/92737/11228/4121/120892/3321/9778/28951/6098/129642/64864/55959/8444/128272/84674/79983/2668/394/8202/80301/133522/53344/9771/161742/3696/25800/51449/51/57154/23075/23429/11213/1106/1836
Hippo_v1	SK	RNAseq_Automatic_GEO_Signatures_Human_Down	X5SvsW5S	Reveals Hippo Activation Podocytes GSE114987 1	Reveals Hippo Activation Podocytes GSE114987 1	221	0.321906792	1.6806769	4.14E-05	2.06E-04	1.02E-04	3053	tags=25%, list=19%, signal=21%	54438/8445/257068/89795/2247/4982/51339/79960/79642/91746/729993/56256/79649/2152/5021/92949/25893/9411/2113/11096/7482/627/8837/55137/4008/2674/51421/90102/84962/3340/9816/60312/79660/80114/8394/3976/4214/7057/7357/23768/2202/7436/23037/10395/23560/144165/23076/22998/1295/23034/64283/90627/1601/11174/2043/126917
Hippo_v1	SK	RNAseq_Automatic_GEO_Signatures_Human_Down	X5SvsW5S	Rap2 Mediates Mechanotransduction Hippo GSE98547 2	Rap2 Mediates Mechanotransduction Hippo GSE98547 2	216	0.30757478	1.606708116	2.43E-04	9.83E-04	4.87E-04	4172	tags=34%, list=26%, signal=25%	54880/868/221687/55007/10194/27443/51339/23013/3899/182/64641/729747/200734/114991/401548/123/9113/2200/51176/9353/91653/1374/10018/4130/140710/50937/347240/2706/6934/285440/2119/2176/9415/54566/64093/6480/7077/3975/8633/9473/8829/344558/2649/1488/79875/23329/84433/5176/2018/2043/1462/60468/53358/23283/10655/23043/655/9945/2619/3321/28951/9139/6789/28514/2668/26468/2118/84641/284716/146760/121551/23051/1902
Hippo_v1	SK	RNAseq_Automatic_GEO_Signatures_Human_Down	X5SvsW5S	Mrtf Activates Tead-Yap Target GSE89182 6	Mrtf Activates Tead-Yap Target GSE89182 6	210	0.290904163	1.506720514	0.002593845	0.00756878	0.003747484	5007	tags=40%, list=32%, signal=28%	699/54443/990/89795/7272/80179/9055/4288/6530/3835/4174/51203/5347/2189/9227/64407/55143/3161/57834/157570/91584/51514/9319/81620/9088/10082/81624/9654/55771/10580/220042/9787/4751/890/6240/54852/58499/4879/55076/55355/157313/11065/85407/4796/10721/64151/3832/995/9212/1022/54892/60468/9700/9833/1063/332/57569/7443/9615/3070/24137/150468/55872/9134/113115/5743/2246/1003/4175/122786/55388/1163/4605/26227/891/3177/337876/3479/84930/6509/3488/2273/128239/1111/79682
Hippo_v1	SK	RNAseq_Automatic_GEO_Signatures_Human_Down	X5SvsW5S	Identification Target Taz Prostate GSE93748 1	Identification Target Taz Prostate GSE93748 1	180	-0.300286967	-1.483229921	0.005776426	0.014972413	0.0074132	2769	tags=29%, list=17%, signal=25%	51368/3159/55256/1675/274/3875/7923/51070/6517/3732/105375355/415116/91683/6132/84331/203/170463/226/6203/6193/269/28973/6202/6472/10211/6137/1474/6794/54498/593/6818/1013/6141/6223/54541/11331/6150/6136/6142/1051/10589/573/51537/10131/6187/54985/3665/30968/23474/4830/8635/26502/221143
Hippo_v1	SK	RNAseq_Automatic_GEO_Signatures_Human_Down	X5SvsW5S	Mrtf Activates Tead-Yap Target GSE89182 5	Mrtf Activates Tead-Yap Target GSE89182 5	201	0.275857245	1.427997815	0.00606256	0.015619232	0.007733456	2968	tags=25%, list=19%, signal=20%	1842/151230/2628/79899/3792/6530/182/56256/119/1000/2201/64084/650/79993/10129/646962/4148/10826/64407/152503/627/91584/2026/1303/220965/23271/79660/4798/81624/4052/1776/10580/7436/55824/4143/2719/5155/4879/9223/147183/1116/3690/6782/7855/1295/51715/23034/7097/5332/56034
Hippo_v1	SK	RNAseq_Automatic_GEO_Signatures_Human_Down	X5SvsW5S	Induction Yap5Sa-Gfp Ngfp Flipintrex293 GSE123296 1	Induction Yap5Sa-Gfp Ngfp Flipintrex293 GSE123296 1	198	0.26702404	1.382488669	0.009345932	0.022724561	0.011251475	4345	tags=35%, list=27%, signal=26%	51384/353355/4524/5048/55230/10351/83891/5649/8809/5241/57336/134829/9737/9227/25854/84889/1962/643836/185/285440/203286/57727/114987/220002/23154/147949/130399/167127/1803/6886/685/7098/9646/22807/2122/80319/113612/285313/9830/131566/388389/54467/353189/79707/79691/85363/5519/57633/54737/4940/5514/2180/50628/85446/54662/10444/51752/64135/4686/253461/84904/27348/126792/10197/10320/51315/144233/23197/60684/5737
Hippo_v1	SK	RNAseq_Automatic_GEO_Signatures_Human_Up	X5SvsW5S	Mrtf Activates Tead-Yap Target GSE89182 4	Mrtf Activates Tead-Yap Target GSE89182 4	186	0.373691037	1.904366101	2.13E-06	1.74E-05	9.64E-06	4344	tags=36%, list=27%, signal=26%	80005/23086/3689/79987/259232/162282/642475/2247/113026/10351/56603/619279/89846/2191/9585/677/387700/23108/3223/9353/3161/1285/4008/90102/55616/57181/22995/79148/51312/672/2013/1808/23220/146909/23768/10413/84665/10874/25840/51200/11065/84632/22807/9358/8470/94121/10721/79628/4053/116154/1063/9121/4013/79659/214/9901/2564/84515/30850/343099/154796/348110/4801/348654/23762/8853/79071
Hippo_v1	SK	RNAseq_Automatic_GEO_Signatures_Human_Up	X5SvsW5S	Caov2 Ovarian Yap Silencing GSE146353 1	Caov2 Ovarian Yap Silencing GSE146353 1	219	0.346948268	1.80531404	3.72E-06	2.89E-05	1.61E-05	3004	tags=28%, list=19%, signal=23%	2153/57088/8760/9695/3455/5243/160518/5326/3423/160428/10154/23114/21/368/6581/27327/23098/9076/118788/5021/64081/8654/11046/152503/2861/167227/4320/28982/79814/288/55312/23085/5265/643155/51435/57530/3158/53841/5345/138151/2494/7436/58510/64093/2244/79888/9832/57715/9966/3172/8495/4035/57698/7855/8714/2267/29974/51715/9525/23475/727/9747
Hippo_v1	SK	RNAseq_Automatic_GEO_Signatures_Human_Up	X5SvsW5S	Ibrutinib Yap1 Reverses Brafi GSE145990 5	Ibrutinib Yap1 Reverses Brafi GSE145990 5	222	0.333112645	1.73894439	1.10E-05	7.67E-05	4.26E-05	5556	tags=49%, list=35%, signal=32%	5727/257364/57451/84254/51339/57507/55144/5578/5732/389136/206358/23114/90993/166336/5021/9411/5212/79633/57178/4853/91653/4130/9334/23085/7204/9723/9839/3340/165/7357/1734/84206/79888/1907/4879/51200/155185/338382/200424/493/84632/144165/23187/4147/57636/1540/64795/55893/11135/1601/3064/30846/51762/8828/2000/2318/60468/6586/22808/23043/1960/83716/6098/2114/8682/1464/8303/394/1370/55773/214/9444/1290/5137/4627/7466/80824/100506658/7798/23429/9020/23308/3983/5154/51523/29855/1739/85462/22877/83660/84159/7474/22800/9734/91461/22836/51474/23002/10512/857/5738/10150/26278/113263/3315/23127/23022/8651
Hippo_v1	SK	RNAseq_Automatic_GEO_Signatures_Human_Up	X5SvsW5S	Mrtf Activates Tead-Yap Target GSE89182 3	Mrtf Activates Tead-Yap Target GSE89182 3	179	0.353400078	1.787721847	2.09E-05	0.000135474	7.53E-05	5418	tags=49%, list=34%, signal=33%	2153/4194/10161/642475/53335/8515/1244/283659/10024/23098/51206/4439/58155/9635/7869/9924/11064/8641/84033/9585/55034/9849/7786/8645/9735/51450/290/79148/51312/5791/10082/10599/23768/285331/8942/8718/115825/25837/25840/79827/56261/79915/6279/8828/6291/56986/2124/57167/1063/9121/51703/57539/79659/3070/23613/7023/994/9901/2564/90019/5198/133522/89849/8853/3294/135250/6091/1663/7704/7857/472/51175/1113/259266/219855/2300/4485/27286/23218/84722/51195/4820/9955/55356/80184/11113/10411/3783
Hippo_v1	SK	RNAseq_Automatic_GEO_Signatures_Human_Up	X5SvsW5S	Keratoconus Corneas Collagen Hippo GSE77938 1	Keratoconus Corneas Collagen Hippo GSE77938 1	219	0.325588585	1.694170852	3.58E-05	2.21E-04	1.23E-04	5715	tags=47%, list=36%, signal=30%	57451/133308/22873/5243/5330/1009/55785/134285/55701/79899/2331/1871/7010/3603/1021/10410/57688/10154/8809/9076/79649/196/2200/57198/4148/84168/130271/10157/7204/57593/9839/4921/165/55728/4811/775/5638/5156/10395/731220/8829/9732/144165/2/79875/23034/1601/143279/56034/4053/54947/5937/1289/51334/411/6387/10125/9674/55959/9444/23074/1290/2737/2059/800/658/84102/128553/4642/285590/91404/7048/3479/308/50807/64778/84129/2530/6938/3488/196527/79895/2054/2300/114801/8642/27286/146850/323/10100/221037/26278/27185/57494/6464/2335/23022/5396/11167/51554/2995/9663/861
Hippo_v1	SK	RNAseq_Automatic_GEO_Signatures_Human_Up	X5SvsW5S	Identification Target Taz Prostate GSE93748 1	Identification Target Taz Prostate GSE93748 1	216	0.318908302	1.657958614	8.61E-05	4.71E-04	2.62E-04	4498	tags=37%, list=28%, signal=27%	23086/375743/4133/339500/23468/1130/9076/84162/860/54843/79834/27303/23224/84458/4853/285527/91653/10000/57823/3556/1303/4179/25758/406/4163/65986/84668/6710/4052/7057/3096/7045/1657/9620/685/493/3673/4035/4047/22998/8609/285313/79875/23034/54832/51750/23312/261729/83850/3482/1824/79618/143872/440026/375449/65065/6578/3321/144245/1889/29767/64764/8671/9743/2162/7414/55568/800/4026/3709/80824/950/4642/10499/55784/9586/55061/89796/1836/5681
Hippo_v1	SK	RNAseq_Automatic_GEO_Signatures_Human_Up	X5SvsW5S	Specifying Anterior Streak Yap1 GSE121877 1	Specifying Anterior Streak Yap1 GSE121877 1	227	0.319207575	1.671818558	1.17E-04	6.12E-04	3.40E-04	3918	tags=37%, list=25%, signal=28%	699/6840/30011/9055/1280/3899/1946/4288/10351/5649/182/83992/51203/21/401190/84570/7153/5347/2823/3698/26033/9737/650/51285/7786/84695/7018/9493/9096/64399/2038/25758/220965/4163/147906/10112/5156/890/5179/23035/6474/576/152330/8633/259/1909/22843/493/84631/11065/10659/11004/7188/79875/3832/3082/51512/57553/60529/54674/1063/5239/26050/23500/11228/84935/6387/54437/7060/139065/8912/4881/28951/9824/55906/24137/150468/9915/6332/780776/27147/116843/5866
Hippo_v1	SK	RNAseq_Automatic_GEO_Signatures_Human_Up	X5SvsW5S	Mrtf Activates Tead-Yap Target GSE89182 6	Mrtf Activates Tead-Yap Target GSE89182 6	194	0.317610841	1.627801478	4.21E-04	0.001899669	0.001055332	4499	tags=37%, list=28%, signal=27%	57088/56776/151230/2869/6840/9575/57507/641371/79712/1130/51105/196/79834/11279/9043/4139/10826/324/9857/118429/84376/57823/546/165/100526693/220965/23347/4052/8411/7436/7273/9194/79827/23187/3552/8714/10333/7097/4926/79901/152007/90627/25891/284697/135228/558/1824/22808/26577/5229/26960/23500/54823/3298/9778/1464/10345/4233/23492/23432/429/3575/1135/490/23051/7030/10206/89796/115701/49855/1836/165918
Hippo_v1	SK	RNAseq_Automatic_GEO_Signatures_Human_Up	X5SvsW5S	Caov2 Ovarian Taz Silencing GSE133664 1	Caov2 Ovarian Taz Silencing GSE133664 1	226	0.296530899	1.551261946	7.18E-04	0.002971814	0.001650947	3848	tags=31%, list=24%, signal=24%	2153/57088/2869/57224/5243/5326/2332/224/5311/206358/368/90993/5364/140688/114991/140885/64081/23108/134548/152503/4320/63027/79814/288/23085/11001/9467/57530/3158/53841/10110/283358/138151/54566/10580/58510/64093/23035/9832/79644/1803/57715/8431/127731/8850/8495/57636/4035/8714/84952/29974/9525/23475/727/3915/957/111/168002/149076/6578/1644/326624/11059/4121/23424/51320/5097/3964/23466/64764/8671
Hippo_v1	SK	RNAseq_Automatic_GEO_Signatures_Human_Up	X5SvsW5S	Yap1 U251 Stably App GSE100891 2	Yap1 U251 Stably App GSE100891 2	214	0.27763748	1.443233228	0.003056653	0.010274687	0.005707948	4769	tags=38%, list=30%, signal=27%	50944/22880/55701/56256/21/8289/7869/677/25960/9842/7786/63929/57178/57198/92312/106821730/51702/5328/9819/5430/4811/8295/23524/339122/4052/5310/23046/22982/10413/57716/23357/9757/23659/23476/6195/53373/583/9569/23187/4035/4756/3707/27245/23334/727936/3482/445/4323/60529/6586/25894/1289/3911/83716/154091/64207/100529261/5081/285800/2668/57217/4627/5287/10847/283450/389333/113146/57153/93129/348980/126432/7454/285590/113/89796/94030/5154/22877/5270/25829/57674/84662
Hippo_v1	SK	RNAseq_Automatic_GEO_Signatures_Human_Up	X5SvsW5S	Reveals Hippo Activation Podocytes GSE114987 1	Reveals Hippo Activation Podocytes GSE114987 1	230	0.274744772	1.445335641	0.003647367	0.011931501	0.006628366	3699	tags=24%, list=23%, signal=19%	54880/1789/84254/4524/55701/79899/6696/182/1955/148398/80709/1364/114991/64410/58985/51317/3433/123/57178/93082/10018/4130/54769/83394/2706/3269/406/1808/84803/57480/10110/23046/9754/7045/5155/9545/5916/9473/94097/338382/493/7127/114990/8828/6714/7412/375449/2735/83667/64207/6297/55113/85458/57597/2114/1464
Hippo_v1	SK	RNAseq_Automatic_GEO_Signatures_Human_Up	X5SvsW5S	Ibrutinib Yap1 Reverses Brafi GSE145990 1	Ibrutinib Yap1 Reverses Brafi GSE145990 1	214	0.267694951	1.391549327	0.006840618	0.020195434	0.011219271	4680	tags=35%, list=30%, signal=25%	5727/257364/57451/84254/51339/57507/55144/5578/5732/23114/80832/90993/166336/5021/57178/23085/9723/3340/57530/165/7357/1734/84206/79888/1907/4879/51200/338382/493/84632/144165/23187/4147/64795/55893/404734/1601/3064/30846/51762/8828/6586/6556/22808/1960/1289/83716/2735/6098/2114/8682/1464/8303/2668/55773/214/9444/1290/5137/79822/53834/284207/7466/80824/100506658/23429/9020/3983/84171/649/5154/51523/1739/85462
Hippo_v1	SK	RNAseq_Automatic_GEO_Signatures_Human_Up	X5SvsW5S	Rap2 Mediates Mechanotransduction Hippo GSE98547 3	Rap2 Mediates Mechanotransduction Hippo GSE98547 3	215	0.254518215	1.325250086	0.01015044	0.027794886	0.015441032	2089	tags=21%, list=13%, signal=19%	118980/26118/57542/3423/79960/182/220963/1185/55536/2313/144423/8720/9942/51360/51663/57546/7786/8237/92126/84236/139886/2861/9819/2674/28982/51421/79583/9096/267/4921/1373/219539/2119/5791/23220/63901/286827/23768/93627/2202/81566/50804/5912/55915/23411/81627
Hippo_v1	SK	RNAseq_Automatic_GEO_Signatures_Human_Up	X5SvsW5S	Rap2 Mediates Mechanotransduction Hippo GSE98547 2	Rap2 Mediates Mechanotransduction Hippo GSE98547 2	223	0.267335199	1.392991322	0.010899626	0.029412456	0.016339649	5448	tags=47%, list=34%, signal=31%	3423/2332/51088/55796/7010/50617/10351/5241/2201/79868/223117/8793/8795/91851/79649/25893/8654/2823/92126/3751/627/4008/9875/2674/286410/1303/9723/51435/4921/1373/57595/23220/6710/8715/7057/286827/59277/23768/2202/84187/139231/10395/4879/1909/493/90161/1478/23187/4147/23076/3776/57636/63923/64860/23034/79628/8658/4739/283298/767/84432/51334/53405/79705/90293/25909/10769/760/55872/1290/154796/80763/2697/258010/3696/54625/57631/4354/115701/64759/163882/91807/9891/2321/688/3897/2273/7275/9462/4952/793/84976/5803/7430/389432/857/3672/653/79026/10150/10411/6526/113263/7042
Hippo_v1	SK	RNAseq_Automatic_GEO_Signatures_Mouse_Down	X5SvsW5S	Yap Genetically Engineered Hepatocellular GSE65665 1	Yap Genetically Engineered Hepatocellular GSE65665 1	203	0.340227072	1.746227637	3.64E-05	1.67E-04	8.11E-05	4422	tags=39%, list=28%, signal=28%	23086/2153/5166/160518/10250/9712/6041/58985/196/57546/550631/22885/10786/9075/79751/51299/4884/10020/9698/2151/55137/5142/63027/2674/2326/79814/286410/54455/54982/11309/775/6710/5167/1544/57572/23266/9827/3950/84133/9732/158219/85407/4035/51001/55187/6898/1730/2649/25966/32/6506/6291/133746/5087/6580/284904/8566/3626/10788/23500/4232/9615/23613/128272/51362/7325/1571/23731/8925/55020/23341/729359/4041/6051/205717/9760/283/9175/29062
Hippo_v1	SK	RNAseq_Automatic_GEO_Signatures_Mouse_Down	X5SvsW5S	Bmp Taz-Hippo Vegf-Mediated Angiogenesis GSE82106 1	Bmp Taz-Hippo Vegf-Mediated Angiogenesis GSE82106 1	232	0.325959383	1.700230256	7.50E-05	3.11E-04	1.51E-04	4771	tags=36%, list=30%, signal=26%	84734/114757/23179/57182/952/6696/5325/119/5549/2313/25937/154810/2113/79633/54510/650/2200/92312/9749/26508/64123/2846/152273/23089/9781/7035/27145/1809/114897/221061/63895/4811/80031/9754/10395/165530/8829/6886/2122/80177/6711/6925/22998/85358/7424/3791/1601/30846/3707/3915/9747/10203/51666/85461/1289/26960/4232/221395/28951/5327/10769/1903/1290/116159/2004/2697/83878/22918/7837/1003/57514/196740/11082/79057/57556/89796/3759/284611/153579/5154/3912/2321/3910/55790
Hippo_v1	SK	RNAseq_Automatic_GEO_Signatures_Mouse_Down	X5SvsW5S	Wild-Type Yap-Deficient Embryonic Lungs GSE93339 1	Wild-Type Yap-Deficient Embryonic Lungs GSE93339 1	211	0.288175229	1.494802549	0.001835726	0.005249379	0.002551112	4124	tags=31%, list=26%, signal=23%	5727/59352/259232/1009/79974/55144/121256/2331/8519/64388/1501/9423/1364/10317/5357/114793/400451/3170/80004/3485/9723/64399/64854/2119/79660/79625/26030/23220/11099/1734/51804/6480/55824/7045/11343/9620/9350/319089/1909/84632/956/408/57698/22998/56034/4739/10505/3949/3909/51703/9848/2735/3422/57633/25802/4062/128272/4233/5584/1392/55872/800/79822/1286/55107
Hippo_v1	SK	RNAseq_Automatic_GEO_Signatures_Mouse_Down	X5SvsW5S	Yap-Overexpressing Fibroblasts Context Reprogramming GSE131232 1	Yap-Overexpressing Fibroblasts Context Reprogramming GSE131232 1	206	-0.291713116	-1.469728565	0.003709993	0.009785745	0.004755712	4597	tags=38%, list=29%, signal=28%	83694/203069/7138/5873/1647/5872/166614/121642/79047/59341/83543/5763/23363/29114/6385/84937/3757/64129/219537/652/3945/150094/25953/4091/2261/54845/9118/10406/80712/11166/116448/359787/822/7140/1382/57407/90952/7169/6277/84709/1149/10809/292/80019/7168/51278/5224/22921/9124/3775/112399/23787/3481/2109/127534/255738/706/8870/291/1396/309/3956/404093/26262/29895/147111/150684/26355/2701/5721/7167/51258/200185/2947/54187/572/353322/5720/7319
Hippo_v1	SK	RNAseq_Automatic_GEO_Signatures_Mouse_Down	X5SvsW5S	Mybmuvb Yap Dependent Mitotic GSE115787 1	Mybmuvb Yap Dependent Mitotic GSE115787 1	217	0.277441955	1.447623839	0.006583092	0.015901279	0.007727761	3999	tags=30%, list=25%, signal=23%	699/30011/9712/51306/51129/139818/222166/119/6563/200734/4651/54843/25937/643236/2113/2192/123/51299/10018/627/4008/63027/283464/2674/90102/91584/9723/10184/1809/65986/8394/11099/10110/56957/7357/23768/83548/8560/64411/6480/1499/9066/8470/157378/2036/3295/135228/4323/5087/80217/11221/10493/1289/51559/201895/10733/9859/5327/9110/858/342371/9901/5743/9536/2059/800
Hippo_v1	SK	RNAseq_Automatic_GEO_Signatures_Mouse_Down	X5SvsW5S	Redundant Tead C2C12 Myoblast GSE82192 1	Redundant Tead C2C12 Myoblast GSE82192 1	213	-0.264505181	-1.336335835	0.022864011	0.047614529	0.023139882	2259	tags=19%, list=14%, signal=16%	10061/29101/8379/64172/269/9124/11047/54853/9538/5875/7518/7280/23246/79706/7064/81858/8568/51071/7417/158/10204/51117/5704/6888/54949/10920/5245/55111/79748/5867/56902/139322/115817/56950/826/221143/7965/51550/6449/64965
Hippo_v1	SK	RNAseq_Automatic_GEO_Signatures_Mouse_Up	X5SvsW5S	Pattern Mts Knocking Tead4 GSE86809 1	Pattern Mts Knocking Tead4 GSE86809 1	218	0.366402023	1.906295061	6.55E-07	4.97E-06	2.68E-06	3834	tags=36%, list=24%, signal=28%	2247/4982/1009/30011/6696/128077/5311/5325/2252/81035/57526/3037/196/11096/51170/54510/221981/27303/25960/8653/84695/7058/2200/114793/1356/9353/51299/2596/627/5328/4154/5142/84168/1303/6935/1809/9839/4921/10371/80205/23767/4052/7057/2202/781/1734/5167/7045/7077/55076/8829/22801/9358/5159/1295/131566/114990/1601/5176/30846/25891/261729/4053/10203/1462/135228/7412/1960/1289/84935/9615/5321/120892/2255/4015/1464/2668/214
Hippo_v1	SK	RNAseq_Automatic_GEO_Signatures_Mouse_Up	X5SvsW5S	Yap Taz Vascular Smooth GSE146317 1	Yap Taz Vascular Smooth GSE146317 1	215	0.332918879	1.733378366	2.33E-05	1.25E-04	6.73E-05	5010	tags=40%, list=32%, signal=28%	4133/3455/1894/4982/29940/10592/9055/4288/1062/1536/119587/93663/91851/140885/7153/9585/79834/123/7071/114793/1356/57705/29121/7903/9334/387597/55320/152573/51311/3240/9473/58494/8829/50999/9949/256691/1295/1307/152007/1601/51762/64005/8828/4152/10673/1462/10170/135228/54892/143872/719/10788/6578/6387/9615/221395/9824/22821/1889/1075/1571/2162/64135/116159/2059/2697/57514/11082/51/5168/4124/4703/2199/9153/284611/2321/2487/5627/7358/2015/1058/10144/140862/2213/23362/259266
Hippo_v1	SK	RNAseq_Automatic_GEO_Signatures_Mouse_Up	X5SvsW5S	Yap-Overexpressing Fibroblasts Context Reprogramming GSE131232 2	Yap-Overexpressing Fibroblasts Context Reprogramming GSE131232 2	226	0.330670741	1.728514537	2.89E-05	1.50E-04	8.11E-05	5173	tags=42%, list=33%, signal=29%	59352/57224/6840/57645/25999/51088/388403/30011/5098/7010/128077/1021/5325/139818/1107/1955/1000/25937/1821/7155/9770/57178/23224/2200/114793/10000/10735/127933/4154/9781/63027/84168/1809/3340/162073/84668/59277/84187/4082/57716/55904/23266/9223/5027/200424/9949/3707/135228/1525/9926/8496/375449/10788/26960/22881/9848/51559/9859/54437/51196/51199/79832/29767/10771/23432/11177/2737/800/26523/3709/11057/7837/113146/950/8853/23213/57556/285590/3983/9282/649/3912/308/5270/3910/25841/23250/6938/7275/5144/22836/960/26524/2892/9863
Hippo_v1	SK	RNAseq_Automatic_GEO_Signatures_Mouse_Up	X5SvsW5S	Yap-Overexpressing Fibroblasts Context Reprogramming GSE131232 1	Yap-Overexpressing Fibroblasts Context Reprogramming GSE131232 1	169	0.354749506	1.779715427	7.36E-05	3.49E-04	1.88E-04	4801	tags=40%, list=30%, signal=28%	54438/55526/54790/388403/79899/5325/81035/345778/5789/9423/10116/25937/11237/643236/120534/153642/55186/4065/4329/5079/152503/84168/1809/142891/427/4921/129787/4811/2013/162073/10082/80208/4067/4308/7436/56302/58494/29958/55800/285313/8828/135228/1525/1769/719/55124/55254/51196/10769/2255/1075/79442/4199/53344/2697/92293/3055/4703/373/79608/3983/56675/6091/7941/390110/5270/6509/5627
Hippo_v1	SK	RNAseq_Automatic_GEO_Signatures_Mouse_Up	X5SvsW5S	Downstream Yap Examined Yap2-5Sa GSE121194 1	Downstream Yap Examined Yap2-5Sa GSE121194 1	179	0.326818969	1.649851058	4.36E-04	0.001716528	9.26E-04	3299	tags=27%, list=21%, signal=21%	3689/39/89795/4318/3603/1021/10410/10581/9728/6041/55619/1536/80709/89846/360/196/123/3936/79993/257106/4320/13/9334/5294/91584/10752/4067/1436/7057/1734/8560/3854/4025/55076/283848/9473/5336/5788/51744/8714/3082/79958/3937/1525/54658/2322/10788/51703
Hippo_v1	SK	RNAseq_Automatic_GEO_Signatures_Mouse_Up	X5SvsW5S	Mybmuvb Yap Dependent Mitotic GSE115787 1	Mybmuvb Yap Dependent Mitotic GSE115787 1	202	0.288195871	1.47840957	0.004135263	0.012090339	0.006520307	4214	tags=36%, list=27%, signal=27%	3691/79102/50809/22984/9055/6696/4288/1062/10024/4174/51203/283237/11064/360/7153/5347/29899/25960/899/55143/3161/5328/23204/126549/9493/9928/55632/80205/84986/146909/55771/7057/286827/10112/9787/4751/890/89958/9620/10926/157313/26586/11065/11004/3832/51512/9793/8828/57448/64710/9212/9700/348235/1063/5783/3909/51703/332/286826/9824/84327/9133/994/150468/81839/55872/81611/4001/80781/2697/2956/4175/79710
Hippo_v1	SK	RNAseq_Automatic_GEO_Signatures_Mouse_Up	X5SvsW5S	Yap-Tead Basal C-Jun Ap1 GSE115147 1	Yap-Tead Basal C-Jun Ap1 GSE115147 1	189	0.275296162	1.409124047	0.008537854	0.022610296	0.012193708	3664	tags=26%, list=23%, signal=21%	50944/79153/1009/8473/1609/29799/1185/57526/166336/776/84033/30811/55636/79633/51285/1296/80323/153129/64766/53/1809/55728/4811/5858/57580/6710/114823/80000/23046/5167/64093/7072/9732/23544/151613/1601/3707/221692/284086/23065/147650/56658/4515/8483/26960/1137/54437/284613/55198/57562
Hippo_v1	SK	RNAseq_Automatic_GEO_Signatures_Mouse_Up	X5SvsW5S	Wild-Type Yap-Deficient Embryonic Lungs GSE93339 1	Wild-Type Yap-Deficient Embryonic Lungs GSE93339 1	218	0.26685504	1.388377827	0.017643429	0.042094308	0.022701414	4256	tags=36%, list=27%, signal=27%	2571/79987/10194/51339/8809/21/23522/64921/81537/860/140688/57559/11096/3698/79633/387700/55607/23108/51176/9749/23089/51450/57126/290/25851/2026/6935/3171/10371/23140/4214/26010/23046/5167/1848/7276/84898/2903/6439/3673/2672/3776/285313/3708/80115/23566/5176/10673/10203/83856/6586/388336/51666/27123/799/5783/18/375449/2042/23500/1644/221395/8912/6098/22821/55198/2255/2118/2059/146760/1757/11057/5223/64375/10290/348980/128553/11082
Histone_all_cp	Liver	C2	X18LvsW18L	REACTOME_CHROMATIN_MODIFYING_ENZYMES	REACTOME_CHROMATIN_MODIFYING_ENZYMES	227	-0.271589397	-1.414670674	0.004697707	0.029288278	0.021321137	4060	tags=38%, list=27%, signal=29%	6603/2874/9767/51111/55193/5253/54014/11143/7994/79960/84159/196528/54815/86/54859/84444/84148/64324/10499/23081/54904/6602/10498/23512/83852/6883/54934/8360/317772/474382/51742/1108/55167/9869/7403/55683/79813/10362/1107/6871/2033/1810/64426/80314/6597/9611/79718/23067/51147/23133/6595/3015/57634/55729/8464/2146/29943/6907/9575/6599/5929/8520/112869/93624/26009/5970/55818/1386/8295/117143/10284/84661/3066/5928/6601/10765/56943/23186/8850/8841/26610/221656/29072/10943/5931/56950/54556
Histone_all_cp	Liver	C2	X5LvsW5L	REACTOME_CHROMATIN_MODIFYING_ENZYMES	REACTOME_CHROMATIN_MODIFYING_ENZYMES	224	0.378051472	1.962931445	1.28E-07	5.81E-06	4.43E-06	2564	tags=35%, list=17%, signal=30%	4790/3054/8289/55689/23081/9575/63976/55193/23186/55729/55693/2122/57459/2033/5978/6601/4297/6597/7994/121504/9611/51111/54014/80853/7403/5927/8473/1386/196528/8284/5929/23135/8648/9682/57492/9767/55904/7404/64324/6314/55578/5253/23774/6907/29072/9913/221656/8085/51780/10499/55870/7468/8970/22992/284058/1788/6595/84444/8518/55167/5926/1107/79813/23522/57634/26610/23133/23067/1108/51742/9612/93624/23326/10498/339287/92815/653604/51317/84289
Histone_all_cp	Liver	C2	X5LvsW5L	REACTOME_HDMS_DEMETHYLATE_HISTONES	REACTOME_HDMS_DEMETHYLATE_HISTONES	36	0.615928812	2.268226858	3.98E-06	1.30E-04	9.92E-05	1522	tags=39%, list=10%, signal=35%	23081/55693/121504/80853/7403/5927/8284/23135/9682/7404/5253/221656/51780/22992
Histone_all_cp	Liver	C2	X5LvsW5L	REACTOME_FORMATION_OF_SENESCENCE_ASSOCIATED_HETEROCHROMATIN_FOCI_SAHF	REACTOME_FORMATION_OF_SENESCENCE_ASSOCIATED_HETEROCHROMATIN_FOCI_SAHF	17	0.669850913	2.041960375	5.07E-04	0.007127425	0.005426465	2629	tags=47%, list=17%, signal=39%	3007/3008/23523/3006/5925/57634/29855/3009
Histone_all_cp	Liver	C2	X5LvsW5L	REACTOME_PKMTS_METHYLATE_HISTONE_LYSINES	REACTOME_PKMTS_METHYLATE_HISTONE_LYSINES	55	0.427633391	1.763116735	0.002272968	0.02122523	0.016159828	2047	tags=31%, list=14%, signal=27%	4790/63976/55729/2122/4297/121504/51111/5929/55904/64324/29072/8085/55870/7468/84444/79813/23067
Histone_all_cp	Liver	C2	X5LvsW5L	REACTOME_COHESIN_LOADING_ONTO_CHROMATIN	REACTOME_COHESIN_LOADING_ONTO_CHROMATIN	10	0.698955265	1.803833983	0.005688675	0.041229125	0.031389792	3314	tags=80%, list=22%, signal=62%	23244/25836/23063/23047/23383/10735/10274/9126
Histone_all_cp	Liver	C2	W18LvsW5L	REACTOME_ORC1_REMOVAL_FROM_CHROMATIN	REACTOME_ORC1_REMOVAL_FROM_CHROMATIN	67	-0.489876005	-1.986293165	4.23E-05	0.001130215	9.50E-04	3536	tags=54%, list=23%, signal=41%	4999/5685/4172/5683/5707/7311/5694/5714/9491/5691/5717/5682/5702/5710/5704/5690/5686/5719/5687/5718/5708/7314/7979/10197/5705/5693/5709/5701/4176/5688/5695/9861/81620/5713/5700/5715
Histone_all_cp	Liver	C2	X18LvsX5L	REACTOME_CHROMATIN_MODIFYING_ENZYMES	REACTOME_CHROMATIN_MODIFYING_ENZYMES	223	-0.416876058	-2.105038579	3.69E-09	2.52E-07	1.82E-07	3657	tags=45%, list=24%, signal=35%	10196/84864/10933/8726/79813/8284/9757/55683/54014/8970/27154/80854/55693/83852/10284/54904/8295/55869/284058/84193/9070/55818/51742/23512/51230/55904/23028/84444/63976/79718/9612/79084/26610/57492/5253/5926/54556/86/54496/6880/64324/9913/51111/1810/10498/6597/23326/8242/84678/23774/9869/10943/11143/3066/1107/55870/10856/2146/55167/5929/57634/84289/23133/23081/80853/6601/6599/7994/55140/55250/196528/5927/23135/9767/55729/8648/6595/10765/9575/10419/51780/5978/55193/7403/2033/1386/7468/29072/10499/6907/9611/5931/93624/1108/8289/23067/23186/8518/3054/57459
Histone_all_cp	Liver	C2	X18LvsX5L	REACTOME_SUMOYLATION_OF_CHROMATIN_ORGANIZATION_PROTEINS	REACTOME_SUMOYLATION_OF_CHROMATIN_ORGANIZATION_PROTEINS	62	-0.516538854	-2.070983843	7.57E-06	1.61E-04	1.16E-04	3335	tags=47%, list=22%, signal=37%	9883/100101267/11097/84733/23512/9688/23279/1911/8554/83746/55746/648/6396/3066/1107/23314/9972/79023/9818/10762/7175/9759/81929/4928/9631/23165/6045/5903/4927
Histone_all_cp	Liver	C2	X18LvsX5L	REACTOME_COHESIN_LOADING_ONTO_CHROMATIN	REACTOME_COHESIN_LOADING_ONTO_CHROMATIN	10	-0.773901162	-2.00536353	0.001091001	0.009137663	0.006580083	1676	tags=90%, list=11%, signal=80%	23047/8243/9126/10274/5885/25836/23244/10735/23063
Histone_all_cp	Liver	C2	X18LvsX5L	REACTOME_HATS_ACETYLATE_HISTONES	REACTOME_HATS_ACETYLATE_HISTONES	98	-0.354577522	-1.560526003	0.00435132	0.026388972	0.019002849	2593	tags=34%, list=17%, signal=28%	55683/8970/27154/8295/284058/51230/26610/54556/86/6880/9913/1810/23326/23774/10943/11143/10856/55167/57634/84289/7994/55140/55250/9767/8648/9575/2033/1386/10499/5931/93624/8518/3054
Histone_all_cp	Liver	C2	X18LvsX5L	REACTOME_PKMTS_METHYLATE_HISTONE_LYSINES	REACTOME_PKMTS_METHYLATE_HISTONE_LYSINES	53	-0.408509921	-1.601311582	0.004820565	0.028672545	0.020647263	3595	tags=43%, list=24%, signal=33%	8726/79813/9757/80854/83852/54904/84193/9070/23512/55904/84444/63976/64324/51111/9869/55870/2146/5929/55729/7468/29072/5931/23067
Histone_all_cp	Liver	C2	X18LvsX5L	REACTOME_HDMS_DEMETHYLATE_HISTONES	REACTOME_HDMS_DEMETHYLATE_HISTONES	34	-0.484383217	-1.714165977	0.004940477	0.029059086	0.020925614	4561	tags=59%, list=30%, signal=41%	7404/8370/22992/84159/84864/8284/55693/55818/23028/5253/8242/84678/23133/23081/80853/5927/23135/10765/51780/7403
Histone_all_cp	SK	C2	X18SvsW18S	REACTOME_ORC1_REMOVAL_FROM_CHROMATIN	REACTOME_ORC1_REMOVAL_FROM_CHROMATIN	68	-0.42216044	-1.689933968	0.003015666	0.038748735	0.032493034	4927	tags=49%, list=31%, signal=34%	5702/5721/5690/5705/8454/5700/5687/9861/6500/10213/5714/5688/5713/5706/7314/5683/5720/5692/5682/5684/9978/10197/7311/5711/5704/5699/5691/5695/5694/5715/5693/7979/5000
Histone_all_cp	SK	C2	X5SvsW5S	REACTOME_ORC1_REMOVAL_FROM_CHROMATIN	REACTOME_ORC1_REMOVAL_FROM_CHROMATIN	69	-0.493923891	-2.126987979	8.87E-06	2.26E-04	1.78E-04	2790	tags=51%, list=18%, signal=42%	6500/5718/5709/5701/5713/5682/5719/5716/10213/5685/5710/5693/5686/5687/5683/5695/5692/5684/5690/5700/7311/5705/5694/5688/5702/5704/5699/9978/7979/9861/5689/5721/5691/5715/5720
Histone_all_cp	SK	C2	X5SvsW5S	REACTOME_CHROMATIN_MODIFYING_ENZYMES	REACTOME_CHROMATIN_MODIFYING_ENZYMES	224	0.281739501	1.484362409	0.002063309	0.019483533	0.015346831	3195	tags=30%, list=20%, signal=25%	10765/51111/54904/9575/23067/8473/55870/51742/23569/7404/23186/79960/6601/55193/23133/56979/1107/55729/23522/1387/8289/55167/5253/4297/29072/57459/23774/55683/51317/117143/23512/4790/3012/1810/92815/22992/51702/23326/9869/6314/8365/284058/57634/54014/8295/7994/196528/1386/5978/55904/9757/8358/6603/6602/8850/5926/2122/9913/221656/80314/57492/55578/23081/8284/6598/27154/9767/9112
Histone_all_cp	SK	C2	X5SvsW5S	REACTOME_COHESIN_LOADING_ONTO_CHROMATIN	REACTOME_COHESIN_LOADING_ONTO_CHROMATIN	10	0.689669592	1.80517957	0.006515444	0.0453935	0.035755649	4601	tags=90%, list=29%, signal=64%	23383/10735/23244/9126/25836/23063/10274/8243/5885
Histone_all_cp	SK	C2	W18SvsW5S	REACTOME_COHESIN_LOADING_ONTO_CHROMATIN	REACTOME_COHESIN_LOADING_ONTO_CHROMATIN	10	0.766561833	1.91602131	0.001059749	0.010900567	0.008303499	1926	tags=60%, list=12%, signal=53%	23244/10274/10735/23047/25836/23063
Histone_all_cp	FAT	C2	X18FvsW18F	REACTOME_ORC1_REMOVAL_FROM_CHROMATIN	REACTOME_ORC1_REMOVAL_FROM_CHROMATIN	67	0.530350848	2.468746467	7.97E-09	3.05E-07	2.32E-07	3681	tags=64%, list=22%, signal=50%	5705/5718/5688/5706/5716/5710/5713/5701/5684/5709/5693/5683/5704/5717/5686/4174/5691/7311/5687/9978/5714/9861/890/5711/7316/10213/5692/5721/5694/7979/5682/4172/4175/81620/5699/6502/5702/5708/5707/5690/5689/8454/5700
Histone_all_cp	FAT	C2	X5FvsW5F	REACTOME_ORC1_REMOVAL_FROM_CHROMATIN	REACTOME_ORC1_REMOVAL_FROM_CHROMATIN	69	-0.660896682	-2.970805479	1.00E-10	3.94E-09	2.84E-09	3399	tags=62%, list=21%, signal=50%	5700/122706/5706/5705/5704/5709/5713/7314/5716/5714/5718/10213/5710/5694/6500/5698/5699/5688/5719/5682/7979/5721/5715/5685/5720/5695/5708/5687/5684/5689/7311/23594/9978/5683/9861/5690/5693/5692/9491/5691/5701/5686/5711
Histone_all_cp	FAT	C2	X5FvsW5F	REACTOME_CHROMATIN_MODIFYING_ENZYMES	REACTOME_CHROMATIN_MODIFYING_ENZYMES	229	0.286137934	1.56107882	9.44E-04	0.007527624	0.005432068	3145	tags=32%, list=19%, signal=26%	23135/9112/55578/8085/9611/57459/9612/22992/10499/26009/3717/11240/8284/51230/23081/6314/8473/23522/5926/54904/51111/2122/23067/55870/4297/55818/10902/54014/55729/8295/55904/8289/23186/9869/55683/2033/51742/63976/9757/29072/27154/7994/57492/64324/196528/84678/284058/55257/595/79595/1788/23338/51317/57634/7468/80314/79813/5929/1387/6599/10765/1108/3054/54556/23133/84444/23774/23512/27097/7404/55167/1107/79960
Histone_all_cp	FAT	C2	X5FvsW5F	WP_HISTONE_MODIFICATIONS	WP_HISTONE_MODIFICATIONS	47	0.407818204	1.714688072	0.006389331	0.034700789	0.025040709	2317	tags=32%, list=14%, signal=28%	2145/8085/51111/23067/55870/4297/55904/9869/55209/9757/7799/29072/64324/26040/79813
Histone_all_cp	FAT	C2	W18FvsW5F	REACTOME_ORC1_REMOVAL_FROM_CHROMATIN	REACTOME_ORC1_REMOVAL_FROM_CHROMATIN	69	-0.65991319	-2.917250263	1.00E-10	4.12E-09	2.87E-09	1894	tags=54%, list=12%, signal=48%	5719/23594/5714/5706/6500/7314/5694/7979/5689/5717/5695/5715/5700/5708/5710/9861/7311/5685/5705/9978/5683/5718/5688/5682/5692/5684/5704/5711/5687/5713/5709/5691/5690/5693/5701/5686/4176
Histone_all_cp	FAT	C2	X18FvsX5F	REACTOME_ORC1_REMOVAL_FROM_CHROMATIN	REACTOME_ORC1_REMOVAL_FROM_CHROMATIN	68	0.390054443	1.774821106	8.96E-04	0.008305717	0.00622493	6284	tags=66%, list=38%, signal=41%	4174/5699/5698/5721/5720/4171/4175/5716/5683/4172/5689/5691/7311/890/81620/10213/5711/23198/9978/5692/5686/5719/9861/5693/990/7979/5714/5694/5695/4173/5702/5684/6502/5685/5688/5000/5701/5707/5706/5708/5690/143471/5718/4998/5709
Histone_all_cp	FAT	C2	X18FvsX5F	REACTOME_HDMS_DEMETHYLATE_HISTONES	REACTOME_HDMS_DEMETHYLATE_HISTONES	36	-0.464710301	-1.795502254	0.002220746	0.016745372	0.012550242	3035	tags=39%, list=18%, signal=32%	23028/51780/84159/55693/8284/22992/8242/5253/55818/10765/23210/84678/9682/23135
Histone_all_cp	FAT	C2	X18FvsX5F	REACTOME_CHROMATIN_MODIFYING_ENZYMES	REACTOME_CHROMATIN_MODIFYING_ENZYMES	229	-0.258705285	-1.426878196	0.008950385	0.048206936	0.036129907	4205	tags=32%, list=26%, signal=24%	8473/7994/55257/64754/27097/8370/23081/23512/8850/55167/6907/29072/55904/55578/79595/54934/8338/23028/51780/1387/6314/80854/57634/23774/8295/84159/55693/27154/51317/55689/10196/5931/9757/26009/10419/23067/6599/79813/2874/54556/8284/22992/8242/7862/8648/80314/5253/55818/11143/5928/8085/23522/79084/6605/6871/10765/23210/10498/10902/84678/11091/23326/112869/9682/84289/23135/440689/64769/55683/595/93624/9112/57459
Histone_all_cp	Liver	C5	X18LvsW18L	GOBP_HISTONE_H2A_UBIQUITINATION	GOBP_HISTONE_H2A_UBIQUITINATION	26	-0.665671023	-2.264783171	8.73E-06	3.57E-04	2.83E-04	2319	tags=54%, list=15%, signal=46%	151636/7319/84108/165918/8450/9320/23429/648/51366/23304/1642/6500/7703/6045
Histone_all_cp	Liver	C5	X18LvsW18L	GOBP_HISTONE_UBIQUITINATION	GOBP_HISTONE_UBIQUITINATION	48	-0.550162011	-2.16469543	1.12E-05	4.32E-04	3.42E-04	2347	tags=44%, list=15%, signal=37%	9646/151636/7319/84108/165918/55100/8450/7324/51322/9320/7334/23429/648/51366/10075/23304/1642/6500/56254/7703/6045
Histone_all_cp	Liver	C5	X18LvsW18L	GOBP_HISTONE_MONOUBIQUITINATION	GOBP_HISTONE_MONOUBIQUITINATION	29	-0.602680731	-2.101764593	8.41E-05	0.00200804	0.001590523	2347	tags=48%, list=15%, signal=41%	9646/151636/84108/165918/8450/7324/51322/23429/648/1642/6500/56254/7703/6045
Histone_all_cp	Liver	C5	X18LvsW18L	GOBP_HISTONE_H2A_MONOUBIQUITINATION	GOBP_HISTONE_H2A_MONOUBIQUITINATION	17	-0.672537019	-2.025247873	4.25E-04	0.007198602	0.005701848	2010	tags=53%, list=13%, signal=46%	84108/165918/8450/23429/648/1642/6500/7703/6045
Histone_all_cp	Liver	C5	X18LvsW18L	GOMF_HISTONE_BINDING	GOMF_HISTONE_BINDING	218	-0.287831858	-1.471661377	0.001517699	0.018890064	0.014962388	3955	tags=35%, list=26%, signal=27%	5253/11137/8125/11143/7994/54737/1105/84295/100137047/546/26147/81550/10541/9031/55723/3621/322/84148/8467/23378/6830/55135/10498/23512/83666/57680/54454/359787/912/2956/55355/55011/2186/54617/151636/6597/115426/79718/51147/23133/6595/11335/55705/165918/7913/6907/144108/10771/6599/5929/8520/112869/26009/81611/646817/55206/5928/6601/10765/55274/29117/55063/10527/79710/9958/221656/10927/23198/56254/23140/4678/10943/51460/5931/8028/57713/54556
Histone_all_cp	Liver	C5	X18LvsW18L	GOBP_REGULATION_OF_HISTONE_UBIQUITINATION	GOBP_REGULATION_OF_HISTONE_UBIQUITINATION	12	-0.681289559	-1.881200683	0.003447424	0.033656951	0.026658901	2347	tags=75%, list=15%, signal=64%	78990/23028/1025/9646/55100/9320/7334/51366/56254
Histone_all_cp	Liver	C5	X18LvsW18L	GOBP_HISTONE_MODIFICATION	GOBP_HISTONE_MODIFICATION	469	-0.232772927	-1.300194733	0.004608131	0.041320397	0.032728941	3655	tags=29%, list=24%, signal=23%	86/25942/9031/221477/84444/6720/57673/322/84148/64324/6795/8467/23081/6874/23378/6830/54904/25836/100129583/10498/23512/83852/6883/55183/54934/5599/3670/59336/63978/147746/1111/83443/51742/472/1108/55167/51231/9869/55011/7403/55683/79813/54093/1107/80349/6871/2033/9646/7874/151636/1810/64426/7319/80314/6877/150572/79718/10664/8932/23067/51147/23133/8314/1020/84108/9730/165918/57634/10270/55100/8464/23376/57223/2146/29943/8450/6907/90665/9575/6885/22976/5929/8520/675/112869/166968/93624/26009/55818/7324/4089/79184/1386/51322/26036/8295/117143/1017/10269/9320/79903/7334/23429/5563/6873/84661/2959/648/80218/5562/3066/5928/51366/10075/5578/23304/10765/56943/29117/23186/8850/80335/9474/1642/57708/9958/1499/221656/29072/6500/56254/7703/6045/10943/5931/9971/56950/54556
Histone_all_cp	Liver	C5	X5LvsW5L	GOBP_HISTONE_MODIFICATION	GOBP_HISTONE_MODIFICATION	463	0.343752034	1.935857506	1.92E-10	3.75E-08	2.96E-08	2577	tags=32%, list=17%, signal=27%	9252/3054/56916/604/55689/23081/54554/8932/55183/9575/4524/10782/7874/63976/6885/10664/51366/23429/23186/140690/55693/9329/2122/6872/138474/8505/57459/3007/2033/5978/4297/7994/51111/80853/7403/54892/9320/5927/120892/2332/3008/8473/1386/79829/10075/93649/22823/8284/6874/5929/23135/10336/23476/221037/8648/9682/79577/57223/55209/11105/114803/4800/2140/9767/55904/7404/64324/6314/55578/9730/675/5253/3006/23774/6907/90665/25836/29072/2005/9913/546/25862/221656/8085/26122/4204/91748/10847/51780/5599/472/55870/165918/9759/7468/8202/6591/4591/11108/22992/284058/123169/6873/25942/84444/79184/55167/3720/57673/5926/408/1107/200424/79813/23522/23376/57634/51105/8888/7443/84333/10270/23133/23067/1108/51742/54880/8450/5587/93624/84656/8467/23326/94104/80218/7799/10498/5563/3141/339287/7422/166968/11107/56254/84289/7786
Histone_all_cp	Liver	C5	X5LvsW5L	GOMF_CHROMATIN_BINDING	GOMF_CHROMATIN_BINDING	497	0.318244289	1.796722188	2.78E-09	4.27E-07	3.37E-07	4063	tags=39%, list=27%, signal=30%	4851/4790/3054/56916/604/54454/8289/27030/79576/473/8932/9575/10782/10413/3725/2551/10664/55193/23186/140690/11128/55693/57459/23592/3007/2033/84456/5978/6601/4087/6597/25988/6670/51111/3516/2074/7403/5933/5927/2332/3008/50809/6662/57727/1386/84515/22823/904/23135/23476/221037/7175/55206/8648/23523/55252/80012/7067/57492/84629/4205/8019/7404/64324/26057/3006/25836/2005/546/221656/25885/4204/57597/51780/27316/79366/7270/10499/55870/165918/7468/5422/57680/6591/4591/64318/57585/367/1788/6873/25942/6595/1104/81550/5934/4435/4928/3720/10721/85453/7068/5431/57697/57634/8888/5426/23468/23133/1108/23054/9612/81/23314/93624/84656/55506/8467/10735/5563/339287/6498/5430/10274/4286/6886/56254/51317/84289/8028/55636/3009/57713/9869/64061/6935/1482/91133/388585/23060/9968/905/171023/7469/115004/23598/2099/56981/10051/6599/639/648/64376/4773/1660/7155/9126/222698/7486/23411/4089/54799/646817/4998/57658/23272/84969/1387/51322/51460/64743/57504/23394/1499/5469/2078/63977/7150/22880/5884/256380/4302/2494/3192/55777/2303/79892/1911/3169/1745/5976/6830/4292/6777/55806/6047/2736
Histone_all_cp	Liver	C5	X5LvsW5L	GOMF_HISTONE_BINDING	GOMF_HISTONE_BINDING	217	0.382302189	1.966216985	1.17E-07	1.08E-05	8.52E-06	3389	tags=41%, list=23%, signal=33%	54454/55689/54554/7158/84295/55023/55705/140690/6872/138474/84456/6601/4297/6597/25988/8658/7994/23310/80853/54892/5927/2332/139886/10771/1105/22823/5929/55355/23476/55206/9682/80012/23613/114803/2186/8019/55904/5253/23774/6907/546/25862/221656/8085/10847/81611/124359/23140/165918/57680/23198/51773/6595/1104/81550/3720/85453/144108/23522/8888/23468/23133/4171/84656/7913/8467/54617/10498/9918/56254/84289/8028/57713/64061/91133/359787/10157/10527/9031/26009/3717/151636/65980/6599/26038/11143/55352/23411/54799/646817
Histone_all_cp	Liver	C5	X5LvsW5L	GOBP_HISTONE_LYSINE_DEMETHYLATION	GOBP_HISTONE_LYSINE_DEMETHYLATION	27	0.682233283	2.364847434	2.65E-06	1.44E-04	1.13E-04	2046	tags=56%, list=14%, signal=48%	23081/55693/80853/7403/5927/8284/23135/221037/9682/7404/5253/221656/51780/22992/23133
Histone_all_cp	Liver	C5	X5LvsW5L	GOBP_HISTONE_METHYLATION	GOBP_HISTONE_METHYLATION	145	0.402172821	1.960055227	4.15E-06	1.99E-04	1.57E-04	4100	tags=50%, list=27%, signal=37%	3054/23081/54554/55183/4524/10782/63976/10664/140690/55693/2122/3007/4297/51111/7403/3008/8473/22823/5929/23476/9682/55209/11105/4800/55904/64324/3006/29072/546/8085/4204/55870/7468/11108/284058/84444/3720/57673/5926/200424/79813/23067/51742/54880/94104/7799/10498/11107/56254/3009/9869/10157/7469/26038/55683/80312/79723/55352/23411/4089/56979/22976/1387/9757/1499/1789/4302/6018/51230/10322/6830/23168/55818
Histone_all_cp	Liver	C5	X5LvsW5L	GOBP_CHROMATIN_ASSEMBLY_OR_DISASSEMBLY	GOBP_CHROMATIN_ASSEMBLY_OR_DISASSEMBLY	174	0.375006658	1.881217506	4.73E-06	2.20E-04	1.74E-04	2692	tags=31%, list=18%, signal=26%	254048/8289/257218/8932/55183/10664/55729/3007/84456/23347/6601/6597/7994/121504/3008/50809/6662/11011/196528/55355/146059/7175/23523/5253/3006/546/8085/4204/51535/339/8970/132660/1788/51773/25942/57673/85453/1107/5925/144108/23522/5290/23133/9874/4171/29855/55506/8467/6886/92815/653604/3009/9869/64061
Histone_all_cp	Liver	C5	X5LvsW5L	GOMF_CHROMATIN_DNA_BINDING	GOMF_CHROMATIN_DNA_BINDING	90	0.462124221	2.071649994	4.79E-06	2.21E-04	1.74E-04	1341	tags=28%, list=9%, signal=25%	4851/604/79576/8932/9575/10664/140690/55693/57459/23592/3007/2033/6601/6597/7403/5927/3008/23135/221037/55206/7067/7404/3006/51780/79366
Histone_all_cp	Liver	C5	X5LvsW5L	GOBP_CHROMATIN_REMODELING	GOBP_CHROMATIN_REMODELING	209	0.348423775	1.771154272	1.13E-05	4.50E-04	3.55E-04	2692	tags=31%, list=18%, signal=26%	3054/56916/8289/257218/55689/23081/473/8932/10664/55193/55693/57459/3007/29994/6601/6597/7994/121504/7403/54891/5927/3008/50809/6662/196528/1105/8284/55355/23135/23476/9682/114803/2186/8019/3006/29072/546/10847/81611/9759/57680/8970/23198/132660/51773/6595/3720/85453/1107/5925/144108/23522/8888/1108/4171/23314/93624/55506/8467/54617/92815/653604/55636/3009/64061
Histone_all_cp	Liver	C5	X5LvsW5L	GOBP_HISTONE_H3_K4_TRIMETHYLATION	GOBP_HISTONE_H3_K4_TRIMETHYLATION	22	0.692049701	2.297880859	1.58E-05	5.76E-04	4.55E-04	2047	tags=59%, list=14%, signal=51%	3007/4297/3008/8473/11105/4800/55904/3006/8085/57673/5926/200424/23067
Histone_all_cp	Liver	C5	X5LvsW5L	GOBP_HISTONE_H3_K9_METHYLATION	GOBP_HISTONE_H3_K9_METHYLATION	36	0.557594319	2.090654319	8.55E-05	0.002175882	0.001717514	3426	tags=61%, list=23%, signal=47%	23081/55183/10782/63976/55693/2122/9682/55209/546/4204/55870/3720/57673/5926/79813/51742/11107/3009/9869/79723/23411/56979
Histone_all_cp	Liver	C5	X5LvsW5L	GOBP_REGULATION_OF_HISTONE_MODIFICATION	GOBP_REGULATION_OF_HISTONE_MODIFICATION	167	0.34380191	1.705802847	1.45E-04	0.003254173	0.002568655	2294	tags=27%, list=15%, signal=23%	9252/3054/604/55689/23081/55183/4524/10782/10664/51366/140690/55693/8505/4297/54892/9320/5927/120892/2332/8473/93649/22823/23476/9682/57223/55209/4800/55904/64324/25836/546/4204/5599/472/6591/284058/25942/3720/408/10270/54880/5587/93624/84656/94104
Histone_all_cp	Liver	C5	X5LvsW5L	GOBP_REGULATION_OF_HISTONE_METHYLATION	GOBP_REGULATION_OF_HISTONE_METHYLATION	74	0.433608369	1.896796001	2.16E-04	0.004474371	0.003531808	4100	tags=51%, list=27%, signal=38%	3054/23081/55183/4524/10782/10664/140690/55693/4297/8473/22823/23476/9682/55904/64324/546/4204/284058/3720/54880/94104/56254/3009/10157/7469/55683/80312/23411/4089/56979/22976/1499/1789/4302/51230/6830/23168/55818
Histone_all_cp	Liver	C5	X5LvsW5L	GOMF_HISTONE_H3_METHYL_LYSINE_9_DEMETHYLASE_ACTIVITY	GOMF_HISTONE_H3_METHYL_LYSINE_9_DEMETHYLASE_ACTIVITY	12	0.753536128	2.067536393	2.76E-04	0.005258971	0.004151125	2046	tags=67%, list=14%, signal=58%	23081/55693/80853/221037/9682/5253/51780/23133
Histone_all_cp	Liver	C5	X5LvsW5L	GOBP_HETEROCHROMATIN_ORGANIZATION	GOBP_HETEROCHROMATIN_ORGANIZATION	74	0.429066682	1.876928643	3.10E-04	0.005775189	0.004558598	2046	tags=30%, list=14%, signal=26%	8932/55183/4524/63976/10664/55729/2122/84456/23347/50809/7175/5253/8085/4204/51535/339/1788/25942/57673/5925/5290/23133
Histone_all_cp	Liver	C5	X5LvsW5L	GOCC_HISTONE_METHYLTRANSFERASE_COMPLEX	GOCC_HISTONE_METHYLTRANSFERASE_COMPLEX	58	0.464119392	1.926140891	3.38E-04	0.006087163	0.004804852	2065	tags=34%, list=14%, signal=30%	3054/54554/54881/6872/4297/259282/7403/6874/5929/23135/7404/8085/57680/11108/284058/23269/3720/23468/23067/23054
Histone_all_cp	Liver	C5	X5LvsW5L	GOBP_HISTONE_H3_K9_MODIFICATION	GOBP_HISTONE_H3_K9_MODIFICATION	49	0.480460521	1.924392634	4.04E-04	0.006866074	0.005419679	3821	tags=55%, list=25%, signal=41%	23081/55183/10782/63976/55693/2122/4297/9682/55209/546/4204/55870/3720/57673/5926/79813/51742/11107/3009/9869/10411/79723/23411/4089/56979/26036/1789
Histone_all_cp	Liver	C5	X5LvsW5L	GOBP_REGULATION_OF_CHROMATIN_ORGANIZATION	GOBP_REGULATION_OF_CHROMATIN_ORGANIZATION	40	0.501371717	1.929350421	5.77E-04	0.008972225	0.007082151	3873	tags=55%, list=26%, signal=41%	55729/84456/64863/11011/7175/55209/5253/134353/51535/339/25942/144108/5290/23133/9874/6886/9869/359787/80312/23272/22880/3192
Histone_all_cp	Liver	C5	X5LvsW5L	GOBP_HISTONE_H3_K9_DEMETHYLATION	GOBP_HISTONE_H3_K9_DEMETHYLATION	13	0.711900204	1.994375086	6.94E-04	0.010172555	0.008029622	2046	tags=62%, list=14%, signal=53%	23081/55693/80853/221037/9682/5253/51780/23133
Histone_all_cp	Liver	C5	X5LvsW5L	GOBP_REGULATION_OF_CHROMATIN_ASSEMBLY_OR_DISASSEMBLY	GOBP_REGULATION_OF_CHROMATIN_ASSEMBLY_OR_DISASSEMBLY	32	0.521567712	1.894743713	8.97E-04	0.012370251	0.009764355	3803	tags=56%, list=25%, signal=42%	55729/84456/11011/7175/5253/51535/339/25942/144108/5290/23133/9874/6886/9869/359787/80312/23272/22880
Histone_all_cp	Liver	C5	X5LvsW5L	GOMF_LYSINE_ACETYLATED_HISTONE_BINDING	GOMF_LYSINE_ACETYLATED_HISTONE_BINDING	23	0.570272755	1.912181973	0.001031634	0.013788764	0.010884047	1502	tags=48%, list=10%, signal=43%	54454/55023/6872/138474/4297/6597/23476/23613/8019/23140/23198
Histone_all_cp	Liver	C5	X5LvsW5L	GOMF_HISTONE_LYSINE_N_METHYLTRANSFERASE_ACTIVITY	GOMF_HISTONE_LYSINE_N_METHYLTRANSFERASE_ACTIVITY	41	0.486406889	1.884249896	0.001097709	0.014458725	0.011412875	2047	tags=39%, list=14%, signal=34%	63976/2122/4297/51111/5929/55209/11105/55904/64324/29072/8085/55870/7468/84444/79813/23067
Histone_all_cp	Liver	C5	X5LvsW5L	GOMF_METHYLATED_HISTONE_BINDING	GOMF_METHYLATED_HISTONE_BINDING	74	0.401565558	1.756626487	0.001355349	0.016998973	0.013417999	2046	tags=32%, list=14%, signal=28%	7158/6872/23310/80853/54892/5927/2332/139886/10771/1105/22823/5929/9682/23613/2186/55904/5253/546/124359/23140/57680/81550/23468/23133
Histone_all_cp	Liver	C5	X5LvsW5L	GOBP_HISTONE_H3_K4_METHYLATION	GOBP_HISTONE_H3_K4_METHYLATION	65	0.407471832	1.727198901	0.00168374	0.019844648	0.015664208	2115	tags=32%, list=14%, signal=28%	3054/54554/140690/3007/4297/7403/3008/8473/5929/11105/4800/55904/3006/8085/55870/284058/57673/5926/200424/23067/54880
Histone_all_cp	Liver	C5	X5LvsW5L	GOBP_HISTONE_H3_K9_TRIMETHYLATION	GOBP_HISTONE_H3_K9_TRIMETHYLATION	15	0.62376601	1.827073583	0.004563421	0.040482088	0.031954201	2083	tags=60%, list=14%, signal=52%	23081/10782/55693/9682/546/4204/57673/5926/51742
Histone_all_cp	Liver	C5	X18LvsX5L	GOBP_HISTONE_MODIFICATION	GOBP_HISTONE_MODIFICATION	465	-0.374149565	-2.040963011	1.00E-10	1.61E-08	1.27E-08	3505	tags=40%, list=23%, signal=32%	11176/29115/9757/7324/55683/5562/3141/54531/9862/6790/57602/2145/27154/25942/80854/4298/55693/83852/54904/25862/8295/10336/284058/221477/23376/84193/9070/6877/55677/55818/51742/221037/9031/51322/8314/23512/51230/55904/23028/166968/10891/84444/63976/79718/29117/54623/3720/23476/171023/5253/1789/57708/5926/54556/26155/86/3006/1911/54496/2332/11108/6880/64324/4204/100170841/10600/9913/91748/51111/1810/10498/10269/26122/51105/7799/10847/147746/6874/23326/9958/8242/84678/23168/23774/9869/10943/9646/8505/11143/648/9329/55209/5599/80335/3066/1107/472/55870/2140/10782/10856/22976/7936/26036/93649/23378/55100/6872/138474/675/2146/23304/55167/5929/1499/6830/57634/84289/7874/23133/56254/23081/10664/80853/79831/4089/6885/6873/2005/7994/4837/11137/54880/5927/8467/165918/8450/9759/25836/8888/57223/23135/9810/80218/9767/8648/10765/84656/9575/10419/51780/8932/5978/23450/150572/7403/1642/2033/5563/9730/79577/23429/1386/7468/123169/79184/4591/29072/6907/90665/5931/22938/93624/1108/23067/23186/6045/57673/3054/10075/55183/51366/10157/9320/57459/56916
Histone_all_cp	Liver	C5	X18LvsX5L	GOMF_CHROMATIN_BINDING	GOMF_CHROMATIN_BINDING	497	-0.369798337	-2.02588637	1.00E-10	1.61E-08	1.27E-08	3061	tags=34%, list=20%, signal=28%	148479/8028/55818/661/1820/221037/51322/8314/23512/4774/22809/23028/4205/10891/79755/9968/5430/3169/6749/54623/1745/2072/9612/64061/3720/84969/23476/171023/57492/4286/2308/26155/86/3006/1911/2332/22907/22880/64324/4204/100170841/11128/6294/51111/57697/23394/7343/5422/3172/83746/6597/6670/79576/81550/6498/5316/9869/7150/27043/64710/648/83743/80335/3066/27000/1653/9760/55870/54737/7155/8243/23523/10782/10856/23314/7936/84629/9126/2146/6829/79366/1499/10274/3192/6830/5885/3184/57634/84289/23133/56254/10664/6601/79831/4089/23054/6047/904/6873/2005/6599/7175/7702/3175/5927/8467/165918/473/25836/8888/7068/23060/1956/29841/27030/23135/4928/57658/4841/1660/8648/5428/55206/5431/55636/10413/646817/5884/51460/50809/6595/84456/26057/57680/6662/84656/9575/51780/8932/5978/55193/10735/7403/11198/2033/5563/64318/1386/54454/7468/4591/1104/2956/10499/3005/9878/5934/93624/1108/8289/23186/6045/25885/2551/23270/81/3054/10951/57459/56916
Histone_all_cp	Liver	C5	X18LvsX5L	GOMF_HISTONE_BINDING	GOMF_HISTONE_BINDING	218	-0.433979852	-2.201016795	1.13E-10	1.80E-08	1.41E-08	3117	tags=39%, list=20%, signal=31%	9425/148479/8028/9031/23512/55904/1106/6749/79718/29117/64061/3720/23476/5253/54556/26155/1911/54496/2332/8125/10600/51773/10498/83746/10847/6597/81550/9958/144108/139886/23774/10943/11143/10541/83743/27000/54737/23378/6872/138474/5929/6830/84289/23133/56254/80853/6601/79831/6599/7994/11137/5927/4678/8467/165918/3621/8888/10527/81611/55206/646817/51460/6595/84456/57680/10765/84656/7913/10771/23198/54454/10927/1104/2956/1105/2186/6907/23140/55705/5931/8658/23270/10157/10951
Histone_all_cp	Liver	C5	X18LvsX5L	GOBP_CHROMATIN_REMODELING	GOBP_CHROMATIN_REMODELING	208	-0.414190954	-2.074836128	1.82E-08	1.39E-06	1.09E-06	2743	tags=33%, list=18%, signal=27%	3169/6749/54623/64061/3720/23476/257218/57708/86/3006/22880/51773/1810/10847/6597/8242/144108/7150/10541/83743/3066/1107/51341/10856/23314/6830/23081/10664/6601/29994/6599/7994/196528/132660/5927/4678/8467/473/9759/8888/23135/81611/55636/646817/11164/50809/6595/57680/10765/6662/8932/150572/55193/7403/23198/11198/1105/29072/2186/3005/5931/93624/1108/8289/23270/3054/57459/56916
Histone_all_cp	Liver	C5	X18LvsX5L	GOCC_HISTONE_METHYLTRANSFERASE_COMPLEX	GOCC_HISTONE_METHYLTRANSFERASE_COMPLEX	59	-0.569016597	-2.303793292	1.04E-06	4.28E-05	3.37E-05	3595	tags=59%, list=24%, signal=45%	8726/29915/9757/2145/284058/9070/54881/23512/51230/3720/11108/6880/23269/6874/1876/27043/259282/80335/3066/10856/22976/6872/2146/5929/26121/23054/23135/57680/81887/10419/7403/5931/23067/6045/3054
Histone_all_cp	Liver	C5	X18LvsX5L	GOBP_HISTONE_METHYLATION	GOBP_HISTONE_METHYLATION	145	-0.421553974	-1.996655632	1.51E-06	5.75E-05	4.52E-05	3595	tags=46%, list=24%, signal=35%	8726/79813/9757/55683/2145/80854/55693/83852/54904/284058/84193/9070/55677/55818/51742/23512/51230/55904/23028/84444/63976/54623/3720/23476/1789/5926/3006/54496/11108/64324/4204/51111/10498/7799/23168/9869/9646/55209/80335/55870/10782/22976/7936/23378/2146/5929/1499/6830/56254/23081/10664/4089/4837/11137/54880/10419/150572/7403/7468/29072/22938/23067/57673/3054/55183/10157
Histone_all_cp	Liver	C5	X18LvsX5L	GOBP_HISTONE_UBIQUITINATION	GOBP_HISTONE_UBIQUITINATION	48	-0.580659748	-2.254617124	1.57E-06	5.88E-05	4.63E-05	2954	tags=52%, list=19%, signal=42%	51322/23512/23028/54623/1911/23326/84678/9646/648/55100/23304/56254/54880/165918/8450/9810/1642/79577/23429/123169/4591/6045/10075/51366/9320
Histone_all_cp	Liver	C5	X18LvsX5L	GOMF_CHROMATIN_DNA_BINDING	GOMF_CHROMATIN_DNA_BINDING	92	-0.475072721	-2.104046947	2.51E-06	8.71E-05	6.85E-05	3040	tags=39%, list=20%, signal=32%	55818/221037/23512/10891/84969/2308/86/3006/6597/79576/3066/9760/10856/2146/79366/3192/10664/6601/6599/5927/7068/29841/23135/1660/55206/9575/51780/8932/7403/2033/1104/3005/9878/1108/81/57459
Histone_all_cp	Liver	C5	X18LvsX5L	GOMF_METHYLATED_HISTONE_BINDING	GOMF_METHYLATED_HISTONE_BINDING	74	-0.471856405	-2.016490621	3.22E-05	7.39E-04	5.81E-04	4050	tags=53%, list=27%, signal=39%	124359/8535/79710/546/359787/5977/23613/84733/9425/148479/23512/55904/5253/54556/2332/83746/81550/139886/10943/54737/23378/6872/5929/84289/23133/80853/79831/11137/5927/3621/57680/84656/10771/10927/2956/1105/2186/23140/10951
Histone_all_cp	Liver	C5	X18LvsX5L	GOBP_HISTONE_LYSINE_DEMETHYLATION	GOBP_HISTONE_LYSINE_DEMETHYLATION	27	-0.640792977	-2.159253499	6.03E-05	0.001250912	0.00098417	3641	tags=67%, list=24%, signal=51%	84864/8284/55693/55818/221037/23028/5253/8242/84678/23133/23081/80853/79831/5927/23135/10765/51780/7403
Histone_all_cp	Liver	C5	X18LvsX5L	GOBP_HISTONE_H2A_UBIQUITINATION	GOBP_HISTONE_H2A_UBIQUITINATION	26	-0.631598907	-2.115589154	7.71E-05	0.001544674	0.001215291	2048	tags=46%, list=13%, signal=40%	84678/648/23304/54880/165918/8450/1642/23429/4591/6045/51366/9320
Histone_all_cp	Liver	C5	X18LvsX5L	GOBP_REGULATION_OF_HISTONE_METHYLATION	GOBP_REGULATION_OF_HISTONE_METHYLATION	74	-0.450904482	-1.926952034	1.20E-04	0.002173488	0.001710018	3453	tags=46%, list=23%, signal=36%	55683/80854/55693/54904/284058/55677/55818/51230/55904/23028/54623/3720/23476/1789/64324/4204/23168/9646/10782/22976/7936/23378/1499/6830/56254/23081/10664/4089/4837/54880/22938/3054/55183/10157
Histone_all_cp	Liver	C5	X18LvsX5L	GOMF_H4_HISTONE_ACETYLTRANSFERASE_ACTIVITY	GOMF_H4_HISTONE_ACETYLTRANSFERASE_ACTIVITY	12	-0.759659279	-2.02497524	3.09E-04	0.004643105	0.00365302	2079	tags=58%, list=14%, signal=50%	23326/10943/675/7994/80218/2033/1386
Histone_all_cp	Liver	C5	X18LvsX5L	GOBP_HISTONE_H3_K36_METHYLATION	GOBP_HISTONE_H3_K36_METHYLATION	14	-0.714000081	-2.013260483	3.65E-04	0.005306501	0.004174955	3227	tags=79%, list=21%, signal=62%	54904/84193/55677/23476/64324/55209/55870/22976/54880/7468/29072
Histone_all_cp	Liver	C5	X18LvsX5L	GOBP_CHROMATIN_ASSEMBLY_OR_DISASSEMBLY	GOBP_CHROMATIN_ASSEMBLY_OR_DISASSEMBLY	174	-0.336017492	-1.634466566	4.38E-04	0.006104257	0.004802599	2899	tags=30%, list=19%, signal=25%	23028/146059/6749/54623/64061/5253/257218/26155/3006/22880/4204/51773/23347/29855/6597/5290/144108/9869/9646/10541/83743/79711/1107/51535/54737/23523/23378/2146/23304/23133/11011/10664/6601/9874/6599/7994/7175/196528/132660/4678/8467/55729/646817/50809/84456/6662/8932/11198/3005/8289/57673/23270/55183
Histone_all_cp	Liver	C5	X18LvsX5L	GOBP_HISTONE_MONOUBIQUITINATION	GOBP_HISTONE_MONOUBIQUITINATION	29	-0.568867173	-1.950709689	6.26E-04	0.008012983	0.006304313	2048	tags=62%, list=13%, signal=54%	7324/10336/51322/54623/84678/9646/648/56254/54880/165918/8450/9810/1642/79577/23429/123169/4591/6045
Histone_all_cp	Liver	C5	X18LvsX5L	GOMF_HISTONE_H3_METHYL_LYSINE_9_DEMETHYLASE_ACTIVITY	GOMF_HISTONE_H3_METHYL_LYSINE_9_DEMETHYLASE_ACTIVITY	12	-0.738071631	-1.967430425	7.13E-04	0.008977271	0.007062979	3306	tags=75%, list=22%, signal=59%	55693/55818/221037/23028/5253/23133/23081/80853/51780
Histone_all_cp	Liver	C5	X18LvsX5L	GOCC_HISTONE_DEACETYLASE_COMPLEX	GOCC_HISTONE_DEACETYLASE_COMPLEX	72	-0.425761588	-1.80962909	8.85E-04	0.010567791	0.00831434	3330	tags=40%, list=22%, signal=32%	25942/10284/8295/55869/55818/221037/8204/79718/54556/91748/10847/3066/1107/7764/10856/23314/57634/473/9759/81611/51780/1457/6907/90665/9611/5931/1108/23186/57459
Histone_all_cp	Liver	C5	X18LvsX5L	GOMF_HISTONE_LYSINE_N_METHYLTRANSFERASE_ACTIVITY	GOMF_HISTONE_LYSINE_N_METHYLTRANSFERASE_ACTIVITY	41	-0.504185311	-1.89539362	0.001260606	0.013757942	0.010824231	3588	tags=56%, list=24%, signal=43%	79813/9757/2145/80854/83852/54904/84193/9070/55904/84444/63976/64324/51111/9869/55209/80335/55870/2146/5929/150572/7468/29072/23067
Histone_all_cp	Liver	C5	X18LvsX5L	GOBP_HISTONE_H3_K9_METHYLATION	GOBP_HISTONE_H3_K9_METHYLATION	36	-0.495268061	-1.806438101	0.001548415	0.016370791	0.012879922	3945	tags=58%, list=26%, signal=43%	546/23411/79813/80854/55693/83852/55818/51742/23028/63976/3720/1789/5926/4204/9869/55209/55870/10782/23081/57673/55183
Histone_all_cp	Liver	C5	X18LvsX5L	GOMF_HISTONE_METHYLTRANSFERASE_ACTIVITY	GOMF_HISTONE_METHYLTRANSFERASE_ACTIVITY	53	-0.460890683	-1.8188375	0.001594046	0.016792073	0.01321137	3595	tags=55%, list=24%, signal=42%	8726/79813/9757/2145/80854/83852/54904/84193/9070/23512/55904/84444/63976/54496/64324/51111/10498/7799/9869/55209/80335/55870/2146/5929/10419/150572/7468/29072/23067
Histone_all_cp	Liver	C5	X18LvsX5L	GOBP_HISTONE_H3_K9_DEMETHYLATION	GOBP_HISTONE_H3_K9_DEMETHYLATION	13	-0.69871277	-1.923019781	0.001765894	0.018106297	0.014245352	3306	tags=69%, list=22%, signal=54%	55693/55818/221037/23028/5253/23133/23081/80853/51780
Histone_all_cp	Liver	C5	X18LvsX5L	GOBP_HISTONE_H3_K4_METHYLATION	GOBP_HISTONE_H3_K4_METHYLATION	66	-0.421552178	-1.760712003	0.001856555	0.018790929	0.014783995	3479	tags=41%, list=23%, signal=32%	9757/55683/284058/84193/9070/51230/55904/23028/1789/5926/3006/23168/9646/80335/55870/22976/7936/5929/1499/4089/4837/54880/7403/22938/23067/57673/3054
Histone_all_cp	Liver	C5	X18LvsX5L	GOBP_POSITIVE_REGULATION_OF_HISTONE_H3_K4_METHYLATION	GOBP_POSITIVE_REGULATION_OF_HISTONE_H3_K4_METHYLATION	26	-0.55552095	-1.860760181	0.002210494	0.0217503	0.017112317	3453	tags=50%, list=23%, signal=39%	55683/284058/51230/55904/1789/23168/9646/22976/7936/1499/4089/22938/3054
Histone_all_cp	Liver	C5	X18LvsX5L	GOBP_POSITIVE_REGULATION_OF_HISTONE_METHYLATION	GOBP_POSITIVE_REGULATION_OF_HISTONE_METHYLATION	45	-0.46837951	-1.77982514	0.002520967	0.024047814	0.018919914	3453	tags=47%, list=23%, signal=36%	55683/54904/284058/51230/55904/54623/3720/23476/1789/4204/23168/9646/22976/7936/23378/1499/56254/4089/22938/3054/55183
Histone_all_cp	Liver	C5	X18LvsX5L	GOBP_REGULATION_OF_CHROMATIN_ORGANIZATION	GOBP_REGULATION_OF_CHROMATIN_ORGANIZATION	41	-0.477149678	-1.793758041	0.003667941	0.031394186	0.024699764	3708	tags=59%, list=24%, signal=44%	359787/353274/25942/83852/23028/6749/5253/22880/64863/5290/144108/9869/9646/55209/51535/54737/3192/23133/11011/9874/7175/55729/134353/84456
Histone_all_cp	Liver	C5	X18LvsX5L	GOBP_REGULATION_OF_HISTONE_MODIFICATION	GOBP_REGULATION_OF_HISTONE_MODIFICATION	166	-0.318997414	-1.541542226	0.003665294	0.031394186	0.024699764	3330	tags=35%, list=22%, signal=28%	25942/80854/55693/54904/284058/221477/55677/55818/51230/55904/23028/10891/29117/54623/3720/23476/1789/26155/2332/64324/4204/1810/10269/23168/9646/8505/11143/55209/5599/472/10782/10856/22976/7936/26036/93649/23378/55100/1499/6830/56254/23081/10664/4089/4837/54880/5927/25836/57223/9810/84656/22938/93624/3054/55183/51366/10157/9320
Histone_all_cp	Liver	C5	X18LvsX5L	GOBP_HISTONE_H2B_UBIQUITINATION	GOBP_HISTONE_H2B_UBIQUITINATION	12	-0.682368647	-1.818946537	0.004144087	0.034409001	0.027071706	3459	tags=75%, list=23%, signal=58%	7324/51322/54623/9646/55100/56254/9810/79577/123169
Histone_all_cp	Liver	C5	X18LvsX5L	GOBP_HISTONE_MRNA_METABOLIC_PROCESS	GOBP_HISTONE_MRNA_METABOLIC_PROCESS	22	-0.56568649	-1.804985053	0.004474802	0.036518035	0.028731015	1744	tags=55%, list=11%, signal=48%	55149/5976/54464/6741/472/4686/64852/5394/134353/64282/51692/53981
Histone_all_cp	Liver	C5	X18LvsX5L	GOBP_HISTONE_H2A_MONOUBIQUITINATION	GOBP_HISTONE_H2A_MONOUBIQUITINATION	17	-0.601764099	-1.80194351	0.00685967	0.049909839	0.039267182	2048	tags=53%, list=13%, signal=46%	84678/648/54880/165918/8450/1642/23429/4591/6045
Histone_all_cp	SK	C5	X18SvsW18S	GOBP_REGULATION_OF_CHROMATIN_ASSEMBLY_OR_DISASSEMBLY	GOBP_REGULATION_OF_CHROMATIN_ASSEMBLY_OR_DISASSEMBLY	30	0.551860323	2.08271888	4.05E-04	0.013657294	0.011880023	2263	tags=40%, list=14%, signal=34%	7175/23133/11240/1786/23272/55729/1017/55201/6886/25942/22880/10155
Histone_all_cp	SK	C5	X18SvsW18S	GOBP_POSITIVE_REGULATION_OF_CHROMATIN_ORGANIZATION	GOBP_POSITIVE_REGULATION_OF_CHROMATIN_ORGANIZATION	14	0.697413168	2.134245622	4.77E-04	0.015351309	0.01335359	2263	tags=64%, list=14%, signal=55%	7175/1786/23272/55729/1017/6886/25942/22880/10155
Histone_all_cp	SK	C5	X18SvsW18S	GOBP_REGULATION_OF_CHROMATIN_ASSEMBLY	GOBP_REGULATION_OF_CHROMATIN_ASSEMBLY	25	0.517180963	1.87991889	0.00203895	0.042608607	0.0370638	2263	tags=36%, list=14%, signal=31%	7175/23133/1786/23272/55729/1017/25942/22880/10155
Histone_all_cp	SK	C5	X18SvsW18S	GOCC_H3_HISTONE_ACETYLTRANSFERASE_COMPLEX	GOCC_H3_HISTONE_ACETYLTRANSFERASE_COMPLEX	10	0.716058804	2.006474562	0.00234988	0.04649077	0.040440764	3565	tags=60%, list=23%, signal=46%	23522/27154/23774/11143/84289/7994
Histone_all_cp	SK	C5	X18SvsW18S	GOBP_REGULATION_OF_CHROMATIN_ORGANIZATION	GOBP_REGULATION_OF_CHROMATIN_ORGANIZATION	38	0.449624751	1.842202751	0.002387201	0.046952399	0.04084232	2263	tags=32%, list=14%, signal=27%	7175/23133/11240/1786/23272/55729/1017/55201/6886/25942/22880/10155
Histone_all_cp	SK	C5	X5SvsW5S	GOBP_REGULATION_OF_HISTONE_METHYLATION	GOBP_REGULATION_OF_HISTONE_METHYLATION	72	0.54027928	2.314427778	9.04E-08	9.49E-06	8.17E-06	2625	tags=44%, list=17%, signal=37%	54880/1789/94104/4524/4602/54904/8473/10782/4089/56979/4297/1786/55683/55677/55183/6830/2625/5079/23378/10157/546/284058/672/22823/55904/23411/1499/56254/23476/9646/7469/2672
Histone_all_cp	SK	C5	X5SvsW5S	GOBP_HISTONE_MODIFICATION	GOBP_HISTONE_MODIFICATION	465	0.294873222	1.655399263	8.85E-07	7.50E-05	6.46E-05	2670	tags=26%, list=17%, signal=22%	54880/171023/1789/94104/26036/5562/10765/51111/4524/4602/54904/9575/23067/8473/55870/2332/51742/54790/5578/23569/7404/23186/79960/10782/4089/23133/56979/11176/1107/23522/1387/123169/55167/5253/4297/29072/57459/1786/57223/5896/6874/23774/55683/55677/117143/23512/51105/51720/23376/7291/1810/7786/55183/9730/79577/51176/22992/27005/6830/2625/51702/5079/23326/9869/6314/166968/56916/3299/23378/10157/546/54799/51366/284058/57634/5579/25836/8467/4800/7703/672/8295/22823/2070/7994/3976/80335/1017/9031/1386/5978/10075/890/55904/23411/9757/1499/26122/56254/51200/6873/51564/23476/8850/5926/55209/25942/200424/9646/7874/2122/7469/2672/51322/9329/6872/138474/9913/408
Histone_all_cp	SK	C5	X5SvsW5S	GOBP_HISTONE_METHYLATION	GOBP_HISTONE_METHYLATION	143	0.409563892	1.981639162	1.67E-06	1.31E-04	1.12E-04	2625	tags=34%, list=17%, signal=28%	54880/1789/94104/51111/4524/4602/54904/23067/8473/55870/51742/54790/10782/4089/56979/1387/4297/29072/1786/55683/55677/23512/55183/6830/2625/5079/9869/23378/10157/546/284058/4800/672/22823/80335/55904/23411/9757/1499/56254/23476/5926/55209/200424/9646/2122/7469/2672
Histone_all_cp	SK	C5	X5SvsW5S	GOBP_POSITIVE_REGULATION_OF_HISTONE_METHYLATION	GOBP_POSITIVE_REGULATION_OF_HISTONE_METHYLATION	44	0.587085585	2.285151349	2.80E-06	2.04E-04	1.75E-04	2595	tags=50%, list=16%, signal=42%	1789/94104/4602/54904/8473/4089/56979/4297/1786/55683/55183/23378/284058/672/22823/55904/23411/1499/56254/23476/9646/7469
Histone_all_cp	SK	C5	X5SvsW5S	GOBP_HISTONE_H3_K9_MODIFICATION	GOBP_HISTONE_H3_K9_MODIFICATION	49	0.537321518	2.134173402	2.41E-05	0.001288776	0.001109017	3232	tags=49%, list=20%, signal=39%	1789/26036/4602/55870/51742/10782/4089/56979/4297/1786/55183/2625/5079/9869/546/672/23411/8850/5926/55209/2122/23081/6598/55124
Histone_all_cp	SK	C5	X5SvsW5S	GOBP_HISTONE_H3_K4_METHYLATION	GOBP_HISTONE_H3_K4_METHYLATION	65	0.465528608	1.960346445	4.65E-05	0.002278048	0.001960305	2625	tags=38%, list=17%, signal=32%	54880/1789/4602/23067/8473/55870/54790/4089/56979/4297/1786/55683/2625/284058/4800/672/80335/55904/9757/1499/5926/200424/9646/7469/2672
Histone_all_cp	SK	C5	X5SvsW5S	GOBP_HISTONE_H3_K9_METHYLATION	GOBP_HISTONE_H3_K9_METHYLATION	35	0.564566448	2.050693107	7.01E-05	0.003211592	0.002763639	3126	tags=51%, list=20%, signal=41%	1789/4602/55870/51742/10782/56979/1786/55183/5079/9869/546/672/23411/5926/55209/2122/23081/6598
Histone_all_cp	SK	C5	X5SvsW5S	GOMF_HISTONE_BINDING	GOMF_HISTONE_BINDING	219	0.316680416	1.627597546	1.53E-04	0.005815541	0.005004389	6105	tags=56%, list=39%, signal=35%	10765/114825/23468/54454/2332/6601/23515/23133/11176/1105/23522/148398/5253/4297/5896/23774/23512/51720/80012/51176/6830/139886/23270/25988/23378/10157/546/54799/7913/5579/8467/8028/22823/912/23140/7994/55206/9031/55904/23411/56254/1104/55355/23476/6872/138474/2186/4796/114803/221656/8658/7290/81550/54892/55705/23310/9425/10527/51460/10943/144108/6907/84295/54737/23613/10771/8019/55023/57680/11137/55689/81611/11143/10847/2956/79710/51773/1163/1911/6599/85453/1106/165918/84787/26155/4302/79718/6879/10524/83746/5931/90780/6622/84456/10389/8085/7158/5929/115426/5927/4298/55063/83666/140690/27000/4675/65980/30827/29128/8888/9918/54969/54556/11335/8535/10951/344658/55170/55723/84289/26013/54554/124359
Histone_all_cp	SK	C5	X5SvsW5S	GOBP_HISTONE_H3_K4_TRIMETHYLATION	GOBP_HISTONE_H3_K4_TRIMETHYLATION	22	0.632399382	2.002709167	2.91E-04	0.009430685	0.008115292	2574	tags=50%, list=16%, signal=42%	23067/8473/54790/56979/4297/4800/80335/55904/5926/200424/9646
Histone_all_cp	SK	C5	X5SvsW5S	GOBP_REGULATION_OF_HISTONE_H3_K4_METHYLATION	GOBP_REGULATION_OF_HISTONE_H3_K4_METHYLATION	38	0.515485412	1.910274714	4.08E-04	0.011996004	0.0103228	2625	tags=45%, list=17%, signal=37%	54880/1789/4602/8473/4089/56979/4297/1786/55683/2625/284058/672/55904/1499/9646/7469/2672
Histone_all_cp	SK	C5	X5SvsW5S	GOBP_REGULATION_OF_HISTONE_MODIFICATION	GOBP_REGULATION_OF_HISTONE_MODIFICATION	166	0.331374754	1.644882576	4.19E-04	0.012214493	0.010510814	2670	tags=27%, list=17%, signal=22%	54880/1789/94104/26036/4524/4602/54904/8473/2332/10782/4089/56979/4297/1786/57223/55683/55677/7291/1810/55183/6830/2625/5079/23378/10157/546/51366/284058/25836/4800/672/22823/3976/55904/23411/1499/56254/23476/55209/25942/9646/7469/2672/408
Histone_all_cp	SK	C5	X5SvsW5S	GOBP_POSITIVE_REGULATION_OF_HISTONE_H3_K4_METHYLATION	GOBP_POSITIVE_REGULATION_OF_HISTONE_H3_K4_METHYLATION	26	0.578339784	1.914477292	4.98E-04	0.013879251	0.011943371	2595	tags=54%, list=16%, signal=45%	1789/4602/8473/4089/56979/4297/1786/55683/284058/672/55904/1499/9646/7469
Histone_all_cp	SK	C5	X5SvsW5S	GOBP_REGULATION_OF_CHROMATIN_ORGANIZATION	GOBP_REGULATION_OF_CHROMATIN_ORGANIZATION	42	0.471545702	1.806063195	0.001394713	0.028669094	0.024670324	3611	tags=50%, list=23%, signal=39%	22880/4288/23133/55729/5253/1786/9869/353274/9874/51535/64863/1017/6886/55209/25942/9646/23272/144108/3192/54737/7175
Histone_all_cp	SK	C5	X5SvsW5S	GOBP_HISTONE_H3_K36_METHYLATION	GOBP_HISTONE_H3_K36_METHYLATION	14	0.673286234	1.874611578	0.002155058	0.03852817	0.033154255	820	tags=43%, list=5%, signal=41%	54880/54904/55870/56979/29072/55677
Histone_all_cp	SK	C5	X5SvsW5S	GOMF_HISTONE_KINASE_ACTIVITY	GOMF_HISTONE_KINASE_ACTIVITY	16	0.630167466	1.840487731	0.0027306	0.045030556	0.038749688	3408	tags=50%, list=21%, signal=39%	5562/5578/9730/5579/1017/9031/9212/7443
Histone_all_cp	SK	C5	X5SvsW5S	GOMF_METHYLATED_HISTONE_BINDING	GOMF_METHYLATED_HISTONE_BINDING	74	0.378440107	1.626735129	0.002793715	0.045627695	0.039263537	4214	tags=38%, list=27%, signal=28%	23468/2332/23515/23133/1105/5253/23512/139886/23378/546/54799/22823/23140/55904/6872/2186/81550/54892/23310/9425/10943/54737/23613/10771/57680/11137/2956/79710
Histone_all_cp	SK	C5	X18SvsX5S	GOBP_HISTONE_H2A_UBIQUITINATION	GOBP_HISTONE_H2A_UBIQUITINATION	26	0.564403489	1.872448407	0.001677289	0.025088921	0.020726292	1013	tags=35%, list=6%, signal=32%	151636/84678/9320/78990/648/10336/7319/84333/6500
Histone_all_cp	FAT	C5	X18FvsW18F	GOBP_PROTEIN_LOCALIZATION_TO_CHROMATIN	GOBP_PROTEIN_LOCALIZATION_TO_CHROMATIN	32	0.446371275	1.795062608	0.003826137	0.046428866	0.038158687	2480	tags=41%, list=15%, signal=35%	222229/221496/113130/2099/10856/5347/4436/9555/2146/6688/112869/157570/100129583
Histone_all_cp	FAT	C5	X5FvsW5F	GOBP_HISTONE_MODIFICATION	GOBP_HISTONE_MODIFICATION	474	0.325010784	1.909989594	7.89E-10	5.26E-08	4.05E-08	4185	tags=39%, list=25%, signal=30%	6018/6873/23135/2145/9112/10411/11105/55578/26053/8085/57459/26122/22992/114803/1499/26009/51366/3717/11240/54880/8284/51230/10847/4302/23081/6314/25836/8473/94104/23522/5926/54904/11176/56254/55677/51111/2122/4591/23067/55870/51105/4297/10336/23168/55806/55818/10902/9252/9320/8295/9647/55904/201163/8202/23186/10157/9869/55209/55683/2033/51742/84332/171023/63925/63976/9757/166968/7799/6872/138474/6874/29072/56916/10075/7874/27154/7994/10270/64324/11108/23476/84678/284058/55257/9730/604/23338/79829/23376/84312/143241/200186/57634/140690/6421/2624/100129583/7468/10626/9759/165918/80314/4602/57223/6497/79813/2005/5929/8932/22823/51322/1387/30827/10765/51176/1108/54790/51720/26036/9958/23429/4298/79858/6885/91748/23304/25942/3054/4524/54556/23133/3481/84444/23774/10664/23512/22976/4204/57602/27097/4089/7404/158880/120892/55167/1107/79960/9031/148581/4842/51564/25865/8864/54799/5253/3720/1789/5927/7862/200424/221037/5563/23450/5562/84525/23326/10498/1386/3553/55689/648/10600/10891/55183/7703/57708/79577/54934/9682/4800/10269/84289/84108/8242/26155/25862/51780
Histone_all_cp	FAT	C5	X5FvsW5F	GOBP_HISTONE_METHYLATION	GOBP_HISTONE_METHYLATION	150	0.417319973	2.129002657	5.83E-08	2.54E-06	1.96E-06	3045	tags=39%, list=18%, signal=32%	6018/2145/11105/26053/8085/1499/54880/51230/4302/23081/8473/94104/5926/54904/56254/55677/51111/2122/23067/55870/4297/23168/55818/55904/10157/9869/55209/55683/51742/84332/63925/63976/9757/7799/29072/64324/11108/23476/284058/143241/140690/100129583/7468/4602/79813/5929/22823/1387/30827/54790/3054/4524/84444/10664/23512/22976/4204/4089
Histone_all_cp	FAT	C5	X5FvsW5F	GOMF_HISTONE_BINDING	GOMF_HISTONE_BINDING	222	0.338429091	1.826714452	6.95E-06	1.76E-04	1.36E-04	4183	tags=39%, list=25%, signal=29%	139886/114825/7158/8805/8085/91133/114803/26009/8028/3717/51773/10847/4302/144108/23522/11176/56254/57680/84717/80012/55206/2186/22904/4297/1106/6046/54617/23140/55904/10771/10157/51460/26013/84456/6872/138474/7994/23515/84295/23476/23613/54454/140690/7290/165918/8658/5929/22823/57713/8019/6599/30827/10765/51176/51720/9958/4298/1105/54556/23133/23774/23512/256380/158880/25988/9031/54737/54799/5253/3720/5927/27000/10498/22955/55689/10600/326/55705/148418/10951/9682/84289/23310/1912/26155/25862
Histone_all_cp	FAT	C5	X5FvsW5F	GOMF_HISTONE_LYSINE_N_METHYLTRANSFERASE_ACTIVITY	GOMF_HISTONE_LYSINE_N_METHYLTRANSFERASE_ACTIVITY	41	0.5753651	2.275260515	7.10E-06	1.79E-04	1.38E-04	2591	tags=49%, list=16%, signal=41%	2145/11105/8085/54904/51111/2122/23067/55870/4297/55904/9869/55209/63976/9757/29072/64324/7468/79813/5929/30827
Histone_all_cp	FAT	C5	X5FvsW5F	GOBP_HISTONE_H3_K4_METHYLATION	GOBP_HISTONE_H3_K4_METHYLATION	67	0.455661438	2.018235649	2.74E-05	5.73E-04	4.41E-04	3045	tags=42%, list=18%, signal=34%	6018/11105/26053/8085/1499/54880/51230/8473/5926/23067/55870/4297/23168/55904/55683/84332/63925/9757/284058/143241/140690/4602/5929/30827/54790/3054/22976/4089
Histone_all_cp	FAT	C5	X5FvsW5F	GOBP_REGULATION_OF_HISTONE_METHYLATION	GOBP_REGULATION_OF_HISTONE_METHYLATION	76	0.438034457	1.989878491	6.58E-05	0.001174635	9.05E-04	4582	tags=53%, list=28%, signal=38%	26053/1499/54880/51230/4302/23081/8473/94104/54904/56254/55677/4297/23168/55818/55904/10157/55683/63925/64324/23476/284058/140690/100129583/4602/22823/3054/4524/10664/22976/4204/4089/3720/1789/55183/54934/9682/546/57343/80854/55693
Histone_all_cp	FAT	C5	X5FvsW5F	GOBP_HISTONE_H3_K36_METHYLATION	GOBP_HISTONE_H3_K36_METHYLATION	14	0.74424957	2.244768122	9.05E-05	0.001537748	0.001184363	1991	tags=71%, list=12%, signal=63%	11105/54880/54904/55677/55870/55209/29072/64324/23476/7468
Histone_all_cp	FAT	C5	X5FvsW5F	GOBP_REGULATION_OF_CHROMATIN_ASSEMBLY_OR_DISASSEMBLY	GOBP_REGULATION_OF_CHROMATIN_ASSEMBLY_OR_DISASSEMBLY	35	0.54133458	2.06569634	2.35E-04	0.003377585	0.002601393	3672	tags=51%, list=22%, signal=40%	6886/11240/144108/7175/55729/9869/353274/84456/51535/339/22880/25942/256329/23133/11011/54737/5253/5290
Histone_all_cp	FAT	C5	X5FvsW5F	GOMF_LYSINE_ACETYLATED_HISTONE_BINDING	GOMF_LYSINE_ACETYLATED_HISTONE_BINDING	23	0.603096391	2.06788774	3.15E-04	0.004249273	0.003272761	1621	tags=48%, list=10%, signal=43%	8805/26009/11176/4297/6046/23140/6872/138474/23476/23613/54454
Histone_all_cp	FAT	C5	X5FvsW5F	GOMF_HISTONE_METHYLTRANSFERASE_ACTIVITY	GOMF_HISTONE_METHYLTRANSFERASE_ACTIVITY	55	0.459108256	1.948211544	3.23E-04	0.004325751	0.003331664	2993	tags=42%, list=18%, signal=34%	2145/11105/8085/54904/51111/2122/23067/55870/4297/55904/9869/55209/63976/9757/7799/29072/64324/7468/79813/5929/30827/84444/23512
Histone_all_cp	FAT	C5	X5FvsW5F	GOMF_HISTONE_METHYLTRANSFERASE_ACTIVITY_H3_K36_SPECIFIC	GOMF_HISTONE_METHYLTRANSFERASE_ACTIVITY_H3_K36_SPECIFIC	10	0.759960896	2.005782377	6.79E-04	0.007949923	0.006122977	1991	tags=70%, list=12%, signal=62%	11105/54904/55870/55209/29072/64324/7468
Histone_all_cp	FAT	C5	X5FvsW5F	GOBP_REGULATION_OF_CHROMATIN_ORGANIZATION	GOBP_REGULATION_OF_CHROMATIN_ORGANIZATION	43	0.465203159	1.8610057	9.10E-04	0.009973988	0.007681898	3672	tags=47%, list=22%, signal=36%	6886/11240/144108/7175/55729/9869/55209/353274/84456/51535/339/3192/22880/25942/256329/23133/11011/54737/5253/5290
Histone_all_cp	FAT	C5	X5FvsW5F	GOBP_POSITIVE_REGULATION_OF_HISTONE_METHYLATION	GOBP_POSITIVE_REGULATION_OF_HISTONE_METHYLATION	47	0.466012897	1.917594169	9.66E-04	0.010508234	0.00809337	3981	tags=51%, list=24%, signal=39%	26053/1499/51230/8473/94104/54904/56254/4297/23168/55904/55683/23476/284058/100129583/4602/22823/3054/22976/4204/4089/3720/1789/55183/54934
Histone_all_cp	FAT	C5	X5FvsW5F	GOBP_REGULATION_OF_CHROMATIN_ASSEMBLY	GOBP_REGULATION_OF_CHROMATIN_ASSEMBLY	30	0.526817623	1.911969513	0.00107914	0.011442451	0.008812898	3672	tags=50%, list=22%, signal=39%	144108/7175/55729/9869/353274/84456/51535/339/22880/25942/256329/23133/54737/5253/5290
Histone_all_cp	FAT	C5	X5FvsW5F	GOBP_REGULATION_OF_HISTONE_MODIFICATION	GOBP_REGULATION_OF_HISTONE_MODIFICATION	169	0.307554521	1.605072407	0.001443283	0.014494972	0.011163929	4132	tags=37%, list=25%, signal=28%	10411/26053/1499/26009/51366/54880/51230/4302/23081/25836/8473/94104/54904/56254/55677/4297/23168/55818/9252/9320/55904/201163/10157/55209/55683/63925/10270/64324/23476/284058/604/140690/2624/100129583/4602/57223/6497/22823/26036/25942/3054/4524/3481/10664/22976/4204/4089/120892/4842/25865/3720/1789/5927/3553/55689/10891/55183/54934/9682/4800/10269/26155
Histone_all_cp	FAT	C5	X5FvsW5F	GOBP_HISTONE_H3_K4_TRIMETHYLATION	GOBP_HISTONE_H3_K4_TRIMETHYLATION	22	0.573376567	1.961332907	0.00156726	0.01552184	0.011954816	1212	tags=41%, list=7%, signal=38%	11105/8085/8473/5926/23067/4297/23168/55904/63925
Histone_all_cp	FAT	C5	X5FvsW5F	GOMF_HISTONE_METHYLTRANSFERASE_ACTIVITY_H3_K4_SPECIFIC	GOMF_HISTONE_METHYLTRANSFERASE_ACTIVITY_H3_K4_SPECIFIC	14	0.662158301	1.997168566	0.001861105	0.017622121	0.013572438	2591	tags=57%, list=16%, signal=48%	11105/8085/23067/55870/4297/9757/5929/30827
Histone_all_cp	FAT	C5	X5FvsW5F	GOMF_PROMOTER_SPECIFIC_CHROMATIN_BINDING	GOMF_PROMOTER_SPECIFIC_CHROMATIN_BINDING	59	0.408536341	1.764152908	0.001988628	0.018572592	0.014304484	4322	tags=47%, list=26%, signal=35%	55636/4088/25836/5469/1958/63977/64743/1660/2736/9869/23060/1655/5430/9314/4928/79755/3192/639/22806/23512/4204/6663/1386/648/7703/2067/5458/57343
Histone_all_cp	FAT	C5	X5FvsW5F	GOBP_HISTONE_H3_K9_METHYLATION	GOBP_HISTONE_H3_K9_METHYLATION	38	0.456475684	1.782704348	0.002367569	0.021251238	0.016367559	4582	tags=53%, list=28%, signal=38%	23081/5926/2122/55870/55818/9869/55209/51742/63976/4602/79813/4204/3720/1789/55183/9682/546/57343/80854/55693
Histone_all_cp	FAT	C5	X5FvsW5F	GOBP_HISTONE_LYSINE_DEMETHYLATION	GOBP_HISTONE_LYSINE_DEMETHYLATION	27	0.507425314	1.795708355	0.003328065	0.027592297	0.0212514	4582	tags=63%, list=28%, signal=46%	23135/22992/8284/23081/55806/55818/84678/10765/23133/7404/5253/5927/221037/9682/8242/51780/55693
Histone_all_cp	FAT	C5	X5FvsW5F	GOBP_POSITIVE_REGULATION_OF_HISTONE_H3_K4_METHYLATION	GOBP_POSITIVE_REGULATION_OF_HISTONE_H3_K4_METHYLATION	26	0.50677842	1.781439938	0.003487619	0.028546192	0.021986084	3448	tags=54%, list=21%, signal=43%	26053/1499/51230/8473/4297/23168/55904/55683/284058/4602/3054/22976/4089/1789
Histone_all_cp	FAT	C5	X5FvsW5F	GOBP_HISTONE_H3_K9_MODIFICATION	GOBP_HISTONE_H3_K9_MODIFICATION	52	0.406663702	1.710175682	0.004964611	0.036898454	0.028418939	4582	tags=48%, list=28%, signal=35%	10411/23081/5926/2122/55870/4297/55818/9869/55209/51742/63976/200186/4602/79813/26036/4204/4089/3720/1789/55183/9682/546/57343/80854/55693
Histone_all_cp	FAT	C5	X5FvsW5F	GOBP_REGULATION_OF_HISTONE_H3_K4_METHYLATION	GOBP_REGULATION_OF_HISTONE_H3_K4_METHYLATION	38	0.437866791	1.710029822	0.004979844	0.036984888	0.028485509	3045	tags=42%, list=18%, signal=34%	26053/1499/54880/51230/8473/4297/23168/55904/55683/63925/284058/140690/4602/3054/22976/4089
Histone_all_cp	FAT	C5	X5FvsW5F	GOMF_HISTONE_H3_METHYL_LYSINE_9_DEMETHYLASE_ACTIVITY	GOMF_HISTONE_H3_METHYL_LYSINE_9_DEMETHYLASE_ACTIVITY	12	0.648615095	1.818054934	0.005706446	0.040759195	0.031392455	4582	tags=75%, list=28%, signal=54%	23081/55806/55818/23133/5253/221037/9682/51780/55693
Histone_all_cp	FAT	C5	X5FvsW5F	GOBP_HISTONE_H4_ACETYLATION	GOBP_HISTONE_H4_ACETYLATION	72	0.361323057	1.618448835	0.005834309	0.041384485	0.03187405	4095	tags=42%, list=25%, signal=31%	26053/26122/26009/51230/8473/55677/4297/10902/8295/55683/2033/7994/284058/55257/23338/79829/57634/10626/80314/51176/3054/54556/55167/79960/54799/23326/1386/54934/10269/84289
Histone_all_cp	FAT	C5	X5FvsW5F	GOBP_POSITIVE_REGULATION_OF_CHROMATIN_ORGANIZATION	GOBP_POSITIVE_REGULATION_OF_CHROMATIN_ORGANIZATION	16	0.587467794	1.848880406	0.005988823	0.042141144	0.032456823	3282	tags=50%, list=20%, signal=40%	6886/7175/55729/9869/51535/22880/25942/54737
Histone_all_cp	FAT	C5	X5FvsW5F	GOCC_HISTONE_METHYLTRANSFERASE_COMPLEX	GOCC_HISTONE_METHYLTRANSFERASE_COMPLEX	60	0.380657505	1.648503302	0.006894451	0.046832986	0.036070448	3049	tags=40%, list=18%, signal=33%	23135/2145/8085/29915/51230/57680/23067/4297/23054/84332/9757/6872/6874/11108/284058/143241/5929/23269/30827/4149/3054/23512/22976/7404
Histone_all_cp	FAT	C5	W18FvsW5F	GOBP_HISTONE_H3_K36_METHYLATION	GOBP_HISTONE_H3_K36_METHYLATION	14	0.713726645	1.966923964	4.01E-04	0.005048345	0.003804845	2604	tags=64%, list=16%, signal=54%	54904/55677/55870/64324/55209/54880/7468/11105/29072
Histone_all_cp	FAT	C5	W18FvsW5F	GOBP_HISTONE_MODIFICATION	GOBP_HISTONE_MODIFICATION	473	0.273111398	1.42504277	5.82E-04	0.006674627	0.005030544	3862	tags=31%, list=23%, signal=24%	472/10782/151636/2070/9252/546/25836/9734/5927/2138/10626/5926/51366/10157/9320/120892/2139/5929/23133/8473/4524/51105/22992/1386/4297/54904/55677/51111/55870/221656/2122/284058/57504/9767/4300/4842/3717/1107/51230/55904/11176/64324/6873/3141/114803/10411/51742/55578/23338/56254/55209/54880/57326/5585/604/23135/26009/57223/63976/7468/79960/6018/91748/7994/6314/2145/23186/23067/408/8284/6421/1499/23081/65094/6885/2033/6872/138474/5579/51564/7404/23522/11105/26122/56916/200424/5978/3008/7799/5079/10336/4302/55809/1108/29072/80335/55806/79723/84787/9869/25865/90780/6497/8202/10075/55758/57634/3054/5580/51412/9730/10664/50943/51322/63925/201163/51176/8295/9647/10765/1810/648/8888/2005/150572/8505/221037/3275/6907/90665/78990/55183/8864/23476/6874/9575/4800/8091/8085/23376/10270/9329/55167/79577/2672/339287
Histone_all_cp	FAT	C5	W18FvsW5F	GOMF_LYSINE_ACETYLATED_HISTONE_BINDING	GOMF_LYSINE_ACETYLATED_HISTONE_BINDING	23	0.596935	1.910974511	7.98E-04	0.008420683	0.006346515	1661	tags=48%, list=10%, signal=43%	23613/23140/55023/54454/4297/23198/4300/11176/26009/6872/138474
Histone_all_cp	FAT	C5	W18FvsW5F	GOBP_CHROMATIN_REMODELING_AT_CENTROMERE	GOBP_CHROMATIN_REMODELING_AT_CENTROMERE	11	-0.724975425	-1.988735681	0.001246446	0.011758748	0.008862354	2909	tags=55%, list=18%, signal=45%	3021/387103/23421/201161/3020/4678
Histone_all_cp	FAT	C5	W18FvsW5F	GOMF_HISTONE_METHYLTRANSFERASE_ACTIVITY_H3_K36_SPECIFIC	GOMF_HISTONE_METHYLTRANSFERASE_ACTIVITY_H3_K36_SPECIFIC	10	0.74074194	1.862912924	0.001701193	0.014988018	0.011296196	2604	tags=70%, list=16%, signal=59%	54904/55870/64324/55209/7468/11105/29072
Histone_all_cp	FAT	C5	W18FvsW5F	GOMF_HISTONE_LYSINE_N_METHYLTRANSFERASE_ACTIVITY	GOMF_HISTONE_LYSINE_N_METHYLTRANSFERASE_ACTIVITY	41	0.497645953	1.841391831	0.001875679	0.015990012	0.01205138	2773	tags=46%, list=17%, signal=39%	5929/4297/54904/51111/55870/2122/55904/64324/55209/63976/7468/2145/23067/11105/29072/80335/79723/84787/9869
Histone_all_cp	FAT	C5	W18FvsW5F	GOBP_HISTONE_H3_K9_MODIFICATION	GOBP_HISTONE_H3_K9_MODIFICATION	51	0.4499129	1.729339123	0.003413543	0.025315463	0.019079802	2773	tags=27%, list=17%, signal=23%	10782/546/5926/4297/55870/2122/10411/51742/55209/63976/23081/5079/79723/9869
Histone_all_cp	FAT	C5	W18FvsW5F	GOBP_REGULATION_OF_CHROMATIN_ORGANIZATION	GOBP_REGULATION_OF_CHROMATIN_ORGANIZATION	42	0.472170102	1.745082846	0.003857848	0.027806846	0.020957512	3429	tags=36%, list=21%, signal=28%	23272/55729/7175/23133/64863/4300/9874/55209/353274/84456/144108/9869/55201/339/6886
Histone_all_cp	FAT	C5	W18FvsW5F	GOBP_HISTONE_H4_K20_METHYLATION	GOBP_HISTONE_H4_K20_METHYLATION	13	0.65227838	1.757433418	0.005635783	0.037057111	0.027929268	1200	tags=38%, list=7%, signal=36%	5926/51111/64324/51742/7468
Histone_all_cp	FAT	C5	W18FvsW5F	GOBP_HISTONE_LYSINE_DEMETHYLATION	GOBP_HISTONE_LYSINE_DEMETHYLATION	27	0.511006241	1.702505475	0.006681821	0.041742064	0.031460232	1709	tags=30%, list=10%, signal=27%	5927/23133/22992/221656/23135/8284/23081/7404
Histone_all_cp	FAT	C5	W18FvsW5F	GOBP_REGULATION_OF_CHROMATIN_ASSEMBLY_OR_DISASSEMBLY	GOBP_REGULATION_OF_CHROMATIN_ASSEMBLY_OR_DISASSEMBLY	34	0.474177206	1.668991193	0.007418716	0.044952709	0.033880036	4456	tags=44%, list=27%, signal=32%	23272/55729/7175/23133/9874/353274/84456/144108/9869/55201/339/6886/80063/51535/1786
Histone_all_cp	FAT	C5	W18FvsW5F	GOBP_REGULATION_OF_HISTONE_MODIFICATION	GOBP_REGULATION_OF_HISTONE_MODIFICATION	168	0.311825342	1.470663114	0.007766804	0.046294118	0.034891032	1157	tags=16%, list=7%, signal=15%	472/10782/9252/546/25836/5927/51366/10157/9320/120892/8473/4524/4297/54904/55677/284058/4842/51230/55904/64324/10411/56254/55209/54880/604/26009/57223
Histone_all_cp	FAT	C5	W18FvsW5F	GOBP_HISTONE_H3_K9_TRIMETHYLATION	GOBP_HISTONE_H3_K9_TRIMETHYLATION	16	0.595530641	1.723054505	0.007845659	0.046655761	0.035163596	1590	tags=31%, list=10%, signal=28%	10782/546/5926/51742/23081
Histone_all_cp	FAT	C5	X18FvsX5F	GOBP_HISTONE_MODIFICATION	GOBP_HISTONE_MODIFICATION	472	-0.257742484	-1.550292606	9.49E-05	0.002291707	0.001778045	4447	tags=36%, list=27%, signal=27%	8864/3670/5578/23411/51111/79858/56254/56916/1643/8473/6015/84332/7994/63925/55257/64754/26155/123169/27097/23081/79829/5563/23512/10336/8850/9730/55167/6907/90665/93166/9031/147746/51322/11108/4591/7469/30827/9733/26036/25862/29072/55806/6874/158880/55904/3662/55578/114803/6018/2005/54934/29115/23028/51780/22976/1387/201163/2145/26993/6314/57708/80854/10865/22938/57634/8450/4801/54623/23774/11176/6497/4802/9810/84312/4204/8295/55693/1789/9960/27154/11105/10270/9971/55689/4298/5931/9757/23304/26009/10419/11107/23067/55209/5562/10891/10075/79813/9759/23476/54556/84108/5187/7799/8284/10411/22992/8242/7862/8648/80314/5253/23429/3009/7874/55818/11143/84656/6830/23450/5928/8085/79184/165918/23522/54799/6873/7786/6871/10765/8932/23210/10013/6045/10498/10600/93649/1911/10902/84678/11091/23326/112869/9682/84289/23135/200186/9647/25942/23168/64769/1812/54790/94104/55683/3481/63946/57602/93624/9112/26053/7703/171023/10847/9958/4089/57459/6622/166968/51720/7422
Histone_all_cp	FAT	C5	X18FvsX5F	GOBP_HISTONE_DEUBIQUITINATION	GOBP_HISTONE_DEUBIQUITINATION	40	-0.497037154	-1.960510035	2.08E-04	0.004269641	0.003312647	3608	tags=52%, list=22%, signal=41%	9733/25862/6874/158880/55578/114803/6314/8295/9960/7874/23450/79184/6873/10600/23326/112869/57602/93624/171023/9958/51720
Histone_all_cp	FAT	C5	X18FvsX5F	GOMF_HISTONE_BINDING	GOMF_HISTONE_BINDING	222	-0.300551261	-1.662508653	2.58E-04	0.00497713	0.00386156	4711	tags=43%, list=29%, signal=31%	23378/7259/7290/81550/57680/10541/23468/10389/23411/148479/56254/7994/26155/1105/7913/2186/22904/57713/23512/4678/6907/9031/5977/30827/9733/25862/1106/158880/55705/55904/26013/114803/25988/54617/55206/3621/23774/11176/6046/1616/114825/83743/285051/8028/10927/9960/10361/55689/4298/5931/55355/26009/22955/54737/6599/7158/23476/54556/10527/1912/5253/8019/11143/84656/6830/5928/23038/8085/85453/165918/23522/54799/144108/10765/8125/55274/10498/10600/1911/11091/8805/112869/9682/84289/64061/51460/10771/10951/10847/54828/9958/6622/91133/51720/139886
Histone_all_cp	FAT	C5	X18FvsX5F	GOCC_H3_HISTONE_ACETYLTRANSFERASE_COMPLEX	GOCC_H3_HISTONE_ACETYLTRANSFERASE_COMPLEX	10	-0.732463465	-1.946111054	0.001067516	0.014066812	0.010913888	2724	tags=80%, list=17%, signal=67%	7994/23774/27154/7862/11143/23522/84289/64769
Histone_all_cp	FAT	C5	X18FvsX5F	GOBP_HISTONE_H2A_MONOUBIQUITINATION	GOBP_HISTONE_H2A_MONOUBIQUITINATION	17	-0.604763077	-1.871133189	0.001118264	0.014457151	0.011216736	6319	tags=88%, list=38%, signal=54%	6500/84759/1642/54880/1643/6015/10336/4591/8450/84108/23429/165918/6045/84678/7703
Histone_all_cp	FAT	C5	X18FvsX5F	GOBP_HISTONE_PHOSPHORYLATION	GOBP_HISTONE_PHOSPHORYLATION	44	0.429421693	1.794253995	0.001273342	0.015920656	0.012352212	3913	tags=50%, list=24%, signal=38%	472/5579/83903/1020/7444/9212/6790/983/5580/2332/7291/3619/7443/9252/5585/890/5531/9555/8986/1025/8091/1111
Histone_all_cp	FAT	C5	X18FvsX5F	GOCC_EUCHROMATIN	GOCC_EUCHROMATIN	59	-0.410612767	-1.781404335	0.001398081	0.017021243	0.013206114	3535	tags=39%, list=21%, signal=31%	6667/55904/3725/8846/27125/54623/26287/23379/9971/55209/9314/5394/6830/6908/23076/3297/6045/8805/150921/8178/27316/54828/27043
Histone_all_cp	FAT	C5	X18FvsX5F	GOBP_HISTONE_H3_K14_ACETYLATION	GOBP_HISTONE_H3_K14_ACETYLATION	22	-0.522986617	-1.734562288	0.00386366	0.034655107	0.026887537	2724	tags=50%, list=17%, signal=42%	23774/27154/55689/26009/7862/11143/6871/11091/112869/84289/64769
Histone_all_cp	FAT	C5	X18FvsX5F	GOBP_HISTONE_MONOUBIQUITINATION	GOBP_HISTONE_MONOUBIQUITINATION	29	-0.48952948	-1.787841946	0.004766575	0.039268777	0.030467103	6017	tags=76%, list=37%, signal=48%	6500/84759/1642/54880/79577/5896/56254/1643/6015/123169/10336/51322/4591/8450/54623/9810/84108/23429/165918/6045/84678/7703
Histone_all_cp	FAT	C5	X18FvsX5F	GOBP_HISTONE_LYSINE_DEMETHYLATION	GOBP_HISTONE_LYSINE_DEMETHYLATION	27	-0.480819885	-1.723141031	0.005470334	0.043261155	0.033564632	4020	tags=52%, list=24%, signal=39%	23081/55806/23028/51780/55693/8284/22992/8242/5253/55818/10765/84678/9682/23135
Histone_all_cp	FAT	C5	X18FvsX5F	GOMF_HISTONE_H3_METHYL_LYSINE_9_DEMETHYLASE_ACTIVITY	GOMF_HISTONE_H3_METHYL_LYSINE_9_DEMETHYLASE_ACTIVITY	12	-0.631763943	-1.757828714	0.006278946	0.047046264	0.036501349	4588	tags=75%, list=28%, signal=54%	23030/23081/55806/23028/51780/55693/5253/55818/9682
Histone_all_cp	FAT	Elsevier_Pathway_Collection	W18FvsW5F	Histone Phosphorylation	Histone Phosphorylation	16	0.683612985	1.975194801	6.21E-04	0.006274614	0.004155865	989	tags=25%, list=6%, signal=24%	472/9252/545/6789
Histone_all_cp	FAT	Enrichr_Libraries_Most_Popular_Genes	W18FvsW5F	ENCODE Histone Modifications 2015	ENCODE Histone Modifications 2015	80	-0.404702774	-1.851758348	2.96E-04	8.65E-04	3.26E-04	4417	tags=45%, list=27%, signal=33%	51399/25901/25949/7280/1478/255374/493911/100130519/28960/7993/84100/84759/57226/64963/112703/165055/51103/51367/100188893/10201/9986/65005/4123/26233/6183/686/26499/2962/10775/9131/29085/10430/5705/51081/2950/7376
Histone_all_cp	FAT	Gene_Perturbations_from_GEO_down	W18FvsW5F	H3F3A Mutation (G34R - mutation of key residues in histone H3.3) human GSE34824 sample 1228	H3F3A Mutation (G34R - mutation of key residues in histone H3.3) human GSE34824 sample 1228	266	-0.405558391	-2.236250693	1.00E-10	3.90E-10	1.55E-10	3264	tags=43%, list=20%, signal=35%	6447/200916/6194/11341/1191/8655/3306/1938/29105/6201/3281/5997/1622/5354/10857/3646/440400/10410/10581/9588/51692/11345/10899/1301/6136/10130/3945/1808/347/5872/1933/25994/53339/6207/6137/1653/8031/6124/5947/6193/7168/100128731/6208/54206/6138/6203/28969/58505/1595/6191/6281/11315/4736/6129/1603/3337/3336/257415/6132/6188/3303/3304/4282/6154/6122/58480/6500/6176/6223/477/79957/55854/23478/2752/51374/2670/6748/10694/11337/6165/6230/6187/51506/1973/9452/12/6158/6173/6160/3615/55859/5479/51065/6159/4694/6152/292/6156/1345/4942/4711/6164/708/54543/10933/6647/6342/51144/7381/6235/23480/3490/183/57136
Histone_all_cp	FAT	Gene_Perturbations_from_GEO_down	W18FvsW5F	H3F3A Mutation (K27M - mutation of key residues in histone H3.3) human GSE34824 sample 1229	H3F3A Mutation (K27M - mutation of key residues in histone H3.3) human GSE34824 sample 1229	263	-0.34205021	-1.879253661	1.00E-07	3.11E-07	1.24E-07	3335	tags=39%, list=20%, signal=32%	51299/85027/6447/6303/200916/2934/11341/665/1191/79001/23588/5230/5354/3646/440400/10581/4522/51692/10899/1301/6136/10130/347/140576/664/1933/93487/3178/6137/7018/4256/6208/6191/4736/11224/10923/6129/1603/257415/5706/6132/6188/3303/3304/6154/1937/6122/85012/170622/58480/9367/6176/6223/2878/477/79957/6232/84457/23478/2752/51374/8813/6748/11337/8664/6231/4637/2876/6187/55860/51060/6228/6173/6161/3615/55859/387/6159/6152/292/51386/6156/7458/10541/56984/746/6164/81892/54543/11014/3028/10933/328/51373/483/114088/6235/5687/2079/23480/5931/56910/57136
Histone_all_cp	FAT	Gene_Perturbations_from_GEO_up	W18FvsW5F	H3F3A Mutation (K27M - mutation of key residues in histone H3.3) human GSE34824 sample 1229	H3F3A Mutation (K27M - mutation of key residues in histone H3.3) human GSE34824 sample 1229	237	-0.258795177	-1.403449575	0.005836314	0.010789934	0.004128017	4132	tags=35%, list=25%, signal=26%	5764/11034/716/3821/3727/347733/54407/1116/1272/5412/4753/7076/23028/55026/6657/55714/5806/84709/10964/8655/5052/1622/169792/4609/4904/4023/115908/4828/6726/2560/3751/2697/9957/5501/5947/8936/4233/481/28969/7060/3400/11315/23594/1347/3921/26353/6128/4282/3148/85437/7314/5202/53826/10776/2670/3627/2746/51142/201161/10383/51372/1337/9452/54460/12/4725/51056/5464/7388/4694/6727/79145/4837/1036/1350/10135/91461/51690/183/54205/84858/4774
Histone_all_cp	FAT	RNAseq_Automatic_GEO_Signatures_Human_Down	W18FvsW5F	Lysine Benzoylation Histone Mark GSE108469 1	Lysine Benzoylation Histone Mark GSE108469 1	221	-0.502956542	-2.68827898	1.00E-10	1.05E-09	4.30E-10	3843	tags=51%, list=23%, signal=39%	84172/55622/10069/2547/55026/1831/54541/54852/760/10371/6189/54107/3326/9221/10056/3206/1745/51076/5230/79084/3226/25804/9588/388962/4522/4609/51020/993/10171/6136/54840/3945/80349/11333/7818/28969/6191/11315/4736/132001/5714/10575/4830/56342/25840/26472/6631/65993/56616/51441/2967/4714/10528/5202/7295/471/10360/1984/121227/10623/23648/10694/80775/2091/2876/10969/10419/51154/51372/7284/51649/27243/8607/6143/3202/282969/7529/6944/26747/5717/1978/10455/26519/6742/9131/29107/23481/4716/2271/5636/708/1327/128/1736/3313/63875/64087/7374/80273/55486/5162/23788/3068/51021/55651/84916/124801/5690/158/6626/10589/118980
Histone_all_cp	FAT	RNAseq_Automatic_GEO_Signatures_Human_Down	W18FvsW5F	Discovery Pan-Histone Acetyltransferase Antitumor GSE104522 1	Discovery Pan-Histone Acetyltransferase Antitumor GSE104522 1	205	-0.443434523	-2.33420088	1.00E-10	1.05E-09	4.30E-10	2957	tags=41%, list=18%, signal=34%	6201/5230/7812/10606/3646/10146/6136/10130/3945/1915/7178/1933/6726/1965/811/51727/285855/5501/10728/7494/6124/6193/9804/6208/26156/6138/10923/6129/3608/6202/26135/10575/10113/3921/6188/6128/6154/201595/9349/1937/4691/3181/5885/51187/51444/7531/847/5935/10694/7555/6165/6230/51142/10383/1973/6745/22928/5464/6160/6170/908/10576/1964/6159/133418/6155/6628/22948/4711/7419/6164/708/5685/3313/5683/7203/4715/328/10574/7385/5687/5036/10935/54205/7415
Histone_all_cp	FAT	RNAseq_Automatic_GEO_Signatures_Human_Down	W18FvsW5F	Poly Adp-Ribosyl Ation Ctcf-Chromatin GSE102237 1	Poly Adp-Ribosyl Ation Ctcf-Chromatin GSE102237 1	220	0.406388569	1.97364885	9.90E-08	6.11E-07	2.50E-07	3513	tags=35%, list=21%, signal=28%	148867/151613/4040/54495/4012/109/57620/6091/667/11215/64848/23230/57157/160418/51360/9213/57181/375035/144245/9451/8760/904/4194/10521/10658/7182/64418/286410/9962/23195/79659/80267/8289/5538/9697/8609/10625/9631/10505/29904/56916/64285/166647/147991/54492/6422/29062/4548/51809/93183/6653/23592/624/115825/6526/90780/79684/10052/169714/9497/92935/11236/6667/79694/5933/9424/30849/2040/11160/90161/9826/5738/7804/56886/10765/64599/139285
Histone_all_cp	FAT	RNAseq_Automatic_GEO_Signatures_Human_Down	W18FvsW5F	Biochemical Fractionation Nuclei Chromatin-Associated GSE66478 2	Biochemical Fractionation Nuclei Chromatin-Associated GSE66478 2	145	0.455310071	2.091491802	3.92E-07	2.16E-06	8.83E-07	3957	tags=43%, list=24%, signal=33%	196441/773/121278/667/54885/319089/57489/57188/10800/6792/64901/83856/79772/89795/55607/729993/257218/130827/255027/55777/114803/221322/203100/27152/26091/84985/115361/80832/79026/23461/55304/285331/23334/29121/8837/91624/339896/399694/79705/55076/4261/285966/79057/115825/26512/6752/4820/56144/374868/83416/10350/64582/11010/202243/8942/3745/79668/89839/10060/57536/4734/9481/79710
Histone_all_cp	FAT	RNAseq_Automatic_GEO_Signatures_Human_Down	W18FvsW5F	Histone Deacetylases Hdac1 Decrotonylases GSE96035 1	Histone Deacetylases Hdac1 Decrotonylases GSE96035 1	218	-0.340916587	-1.812891425	1.40E-06	6.82E-06	2.79E-06	3518	tags=37%, list=21%, signal=30%	3207/85364/7993/4055/79178/388753/85027/10871/78999/79586/79714/55179/91862/51076/55612/64216/9784/1054/1635/27247/23438/112495/55915/7389/11340/65260/9957/51260/57017/84314/285855/389362/84561/283078/25898/84922/6520/9552/5603/3148/9111/10267/7205/100272147/27153/221120/493869/10533/129303/54675/79701/55110/29956/637/80271/51388/5954/14/84364/6944/56257/7343/25847/29088/4615/10541/3712/9978/57099/1861/7374/84844/3068/23483/10489/9526/7376/5693/2931/115752/285521
Histone_all_cp	FAT	RNAseq_Automatic_GEO_Signatures_Human_Down	W18FvsW5F	Chromatin-Lamin B1 Integrity Architecture GSE124409 1	Chromatin-Lamin B1 Integrity Architecture GSE124409 1	228	0.379636085	1.848077426	3.85E-06	1.70E-05	6.93E-06	3469	tags=34%, list=21%, signal=27%	3672/55814/84376/4651/10892/23499/57187/3842/667/51201/59339/55667/8916/27242/2122/87/57181/23586/8412/93663/5362/5218/7171/286410/10497/7052/23002/5520/7994/84674/8754/10818/1307/23224/22846/66036/5054/3157/9949/8546/3656/1282/7128/55601/3295/9480/56829/51523/7414/9590/10979/90102/83593/54793/134429/7852/286336/1284/2149/1660/5210/9788/10484/1303/23352/3673/3895/3638/2589/2069/139818/7991/55796/79158/10009/1012/6641/5576
Histone_all_cp	FAT	RNAseq_Automatic_GEO_Signatures_Human_Down	W18FvsW5F	Gata3-Mediated Chromatin Reprogramming Breast GSE72141 1	Gata3-Mediated Chromatin Reprogramming Breast GSE72141 1	229	0.373807225	1.82470048	8.63E-06	3.56E-05	1.45E-05	3725	tags=36%, list=23%, signal=28%	23327/9749/79974/3909/6091/3899/51196/10783/23180/51312/8871/6935/7094/27242/2122/79649/3930/131583/6574/27303/163/4088/55304/2113/6196/57118/9645/5361/3977/115207/5452/4306/221395/1371/3123/65981/8111/55366/10397/55914/57178/51809/8321/752/2004/7852/316/2149/26056/57552/9891/10468/54538/120114/8613/85301/4261/3927/117854/55568/23468/3638/28951/308/375033/10252/4015/1112/9647/114991/11010/4603/57194/64759/78990/2048/122786/9411/59307/9563/84962/8091
Histone_all_cp	FAT	RNAseq_Automatic_GEO_Signatures_Human_Down	W18FvsW5F	Vertebrate Pcf11 Full-Length Chromatin-Bound GSE122708 3	Vertebrate Pcf11 Full-Length Chromatin-Bound GSE122708 3	210	-0.287283293	-1.524260041	0.001270587	0.003200081	0.001308265	2957	tags=31%, list=18%, signal=26%	6201/5230/7812/5052/10857/140707/7398/10130/4023/3945/1915/64065/6207/6124/6193/9804/6208/6184/6138/1595/6191/2197/51218/5719/6224/6129/3608/26135/10575/6132/6154/6141/1937/2936/51522/51669/7295/1984/6165/51142/1337/5596/5954/6745/64928/205/908/387/1964/4718/4694/5708/2947/6155/6628/3094/5685/2739/11014/4715/22818/5692/10935/10959/5686/11331
Histone_all_cp	FAT	RNAseq_Automatic_GEO_Signatures_Human_Down	W18FvsW5F	Vertebrate Pcf11 Full-Length Chromatin-Bound GSE122708 1	Vertebrate Pcf11 Full-Length Chromatin-Bound GSE122708 1	215	0.315236808	1.52448912	0.001793629	0.004318671	0.00176557	3463	tags=30%, list=21%, signal=24%	445/4040/53616/3909/23089/55619/83666/139231/80143/5813/6717/66008/2195/162394/987/23586/56987/8828/23225/91801/219899/84343/3845/136319/51703/10451/55719/80221/80267/5019/23526/6480/54414/26577/26960/79778/27345/9249/3431/5991/9590/5142/64135/23507/84668/5567/84102/1508/8809/23543/91010/1982/114908/8202/4921/4882/60559/23468/64761/64123/79573/166614/23531/169611/4603
Histone_all_cp	FAT	RNAseq_Automatic_GEO_Signatures_Human_Down	W18FvsW5F	Arsenic-Induced Histone H3 Displaces GSE135637 4	Arsenic-Induced Histone H3 Displaces GSE135637 4	214	-0.26136962	-1.392118478	0.005895214	0.012589629	0.005146923	4493	tags=37%, list=27%, signal=27%	9415/284069/10014/25907/100128071/715/64754/745/11338/409/2194/3727/83463/10232/2264/10882/283870/54535/9311/10158/65095/10514/200916/55135/1191/51011/1949/9479/1856/5052/80097/653784/56654/85007/8612/115098/54985/114822/83719/64787/8544/1466/84733/55643/6202/6015/51477/7138/37/80305/4282/1052/552900/654483/84964/55929/9746/79957/4123/51333/57104/7517/8175/6666/2647/23648/11140/4695/2091/53635/80764/6173/8148/51079/22994/254863/4678/55268/9112
Histone_all_cp	FAT	RNAseq_Automatic_GEO_Signatures_Human_Down	W18FvsW5F	Stabilizing Heterochromatin Dgcr8 Alleviates GSE113117 1	Stabilizing Heterochromatin Dgcr8 Alleviates GSE113117 1	203	0.297702722	1.435220861	0.012432526	0.024190727	0.009889713	3333	tags=23%, list=20%, signal=19%	115701/54625/860/3090/23362/9444/5396/8871/157378/83872/9793/23022/1107/8828/64764/7046/23046/59338/5218/55701/8642/1307/23224/6196/22801/3977/10082/8848/8844/55366/51523/1879/57178/114757/120114/2353/2191/5802/1303/23468/10592/2589/6664/27086/283431/1958/10051
Histone_all_cp	FAT	RNAseq_Automatic_GEO_Signatures_Human_Down	W18FvsW5F	Arsenic-Induced Histone H3 Displaces GSE135637 2	Arsenic-Induced Histone H3 Displaces GSE135637 2	198	0.295754922	1.421864251	0.01665842	0.031300526	0.012796358	3621	tags=28%, list=22%, signal=22%	54625/445/23089/109/9736/667/219285/3092/5610/23310/224/55704/3716/50488/51479/23586/351/7037/8795/11216/9135/9202/85441/10274/23118/79443/3482/22864/2037/9282/7158/23165/9989/22909/2583/3710/5159/9968/23420/408050/2057/9783/55737/4642/152002/23355/3638/950/2119/26958/567/7837/100532731/114826/10928
Histone_all_cp	FAT	RNAseq_Automatic_GEO_Signatures_Human_Up	W18FvsW5F	Biochemical Fractionation Nuclei Chromatin-Associated GSE66478 2	Biochemical Fractionation Nuclei Chromatin-Associated GSE66478 2	200	-0.594820676	-3.145050608	1.00E-10	9.70E-10	3.70E-10	3030	tags=54%, list=18%, signal=44%	53615/1938/8079/10857/682/116138/56926/10130/5425/5499/6142/811/5434/51107/10554/6137/6193/26155/10134/6208/6184/6138/6203/1595/2197/11224/6129/5714/6147/81037/6202/51614/4830/6132/6188/4282/6154/6141/6576/27346/65993/4666/267/6209/6223/6232/7295/1351/192111/29956/1984/5518/10204/10945/6231/2091/4637/5886/6165/2876/6747/51142/6187/10383/14/6228/4725/4809/26073/2962/6170/7388/5479/6159/6152/5710/23481/6628/4716/10856/7311/6234/10951/708/10280/27089/3692/29927/6634/11014/3028/27018/27338/10155/9601/5692/79171/54539/8668/5704/55210/3276/5709/5691/51253/1652/5693
Histone_all_cp	FAT	RNAseq_Automatic_GEO_Signatures_Human_Up	W18FvsW5F	Poly Adp-Ribosyl Ation Ctcf-Chromatin GSE102237 1	Poly Adp-Ribosyl Ation Ctcf-Chromatin GSE102237 1	188	-0.558426103	-2.928601842	1.00E-10	9.70E-10	3.70E-10	2925	tags=52%, list=18%, signal=43%	638/51561/80097/26112/10809/6883/1474/6136/3476/115098/5872/6142/64838/6217/6137/283991/23261/100128731/91689/8409/6203/10542/11224/6224/10406/6202/6157/140465/5204/128866/654483/170622/3934/6209/6176/6223/60370/6232/4714/11316/84269/3856/1475/4713/637/2647/10471/4695/51271/2876/404672/140823/6187/6205/5694/6167/11267/706/27243/8673/64960/6158/4725/6173/147700/6160/6170/475/7169/148170/51065/6284/6159/4694/10063/6168/122704/6156/5303/5439/1850/9553/4942/4717/6234/81892/6169/2874/54543/27338/54998/91582/29796/7381/6235/51035/4707/375757
Histone_all_cp	FAT	RNAseq_Automatic_GEO_Signatures_Human_Up	W18FvsW5F	Arsenic-Induced Histone H3 Displaces GSE135637 5	Arsenic-Induced Histone H3 Displaces GSE135637 5	225	0.469199456	2.268312532	1.00E-10	9.70E-10	3.70E-10	2598	tags=33%, list=16%, signal=28%	5784/54625/151636/2070/8829/4012/3842/3914/219333/59339/5796/2012/2139/25939/4193/3676/27242/29126/85463/162394/65059/3575/23586/9107/56975/7037/57551/51230/57148/6850/7046/5362/91543/8653/1997/7052/6400/22822/2799/55719/824/81848/257068/3340/2034/5019/26167/9645/51752/10723/7128/9631/55601/3433/54542/7071/55959/55008/7057/8140/6422/79705/64135/6624/10184/57580/54505/2149/120114/8613/10457/285598/1794/57169
Histone_all_cp	FAT	RNAseq_Automatic_GEO_Signatures_Human_Up	W18FvsW5F	Arsenic-Induced Histone H3 Displaces GSE135637 4	Arsenic-Induced Histone H3 Displaces GSE135637 4	221	0.468388786	2.265086174	1.00E-10	9.70E-10	3.70E-10	2598	tags=33%, list=16%, signal=28%	54625/151636/2070/51306/8829/4012/2764/3842/3914/219333/219285/83666/2139/25939/83737/23271/4193/10672/3676/29126/85463/162394/65059/3575/23586/9107/56975/7037/57551/51230/57148/6850/7046/91543/8653/1997/7052/6400/22822/55719/81848/257068/3340/2034/9645/96459/51752/10723/7128/9631/8848/55601/3433/54542/7071/55959/3431/55008/7057/56829/8140/6422/79705/64135/10184/2149/120114/26031/8613/10457/1794/57169
Histone_all_cp	FAT	RNAseq_Automatic_GEO_Signatures_Human_Up	W18FvsW5F	Arsenic-Induced Histone H3 Displaces GSE135637 3	Arsenic-Induced Histone H3 Displaces GSE135637 3	219	0.467394735	2.256176536	1.00E-10	9.70E-10	3.70E-10	4173	tags=44%, list=25%, signal=33%	54625/151636/2070/8829/4012/2764/3842/3914/219333/219285/83666/2139/25939/23271/4193/10672/4311/3676/29126/8322/85463/162394/65059/3575/23586/9107/56975/7037/57551/57148/6850/7046/91543/115361/1997/6400/22822/81848/257068/26224/7424/2034/9645/96459/51752/10723/115207/7128/8848/129607/55601/3433/54542/7071/3431/55008/11221/56829/8140/6422/79705/64135/10184/2149/120114/26031/8613/10457/1794/57169/8614/2043/219855/27/960/3839/131566/3572/9935/64283/567/9518/23266/6646/5874/5654/5359/50486/4255/9334/2908/51194/10564/81792/3655/3371
Histone_all_cp	FAT	RNAseq_Automatic_GEO_Signatures_Human_Up	W18FvsW5F	Biochemical Fractionation Nuclei Chromatin-Associated GSE66478 3	Biochemical Fractionation Nuclei Chromatin-Associated GSE66478 3	208	0.432018846	2.067578272	1.98E-08	1.33E-07	5.09E-08	3452	tags=39%, list=21%, signal=31%	10396/3708/4651/81/10150/10788/23089/256435/6660/4810/6091/10499/23362/9444/22998/8821/3092/4134/9462/6310/7707/5530/3716/10000/7094/8476/56987/114882/23043/7204/219771/92017/286410/647135/653464/143098/23331/114818/9053/53944/23201/23233/57460/1282/5579/81615/5297/4897/29904/80206/57484/401474/56479/222553/2932/10493/26064/100507421/2035/6938/23191/64778/55809/22849/3800/116931/283820/23241/8897/23705/2975/344558/6547/57713/90161/25932/151742/64283/6641/55103/9727
Histone_all_cp	FAT	RNAseq_Automatic_GEO_Signatures_Human_Up	W18FvsW5F	Cdk11 Required Replication-Dependent Histone GSE118051 1	Cdk11 Required Replication-Dependent Histone GSE118051 1	217	0.422337694	2.031051198	2.91E-08	1.86E-07	7.11E-08	3448	tags=36%, list=21%, signal=29%	55814/6778/3628/1130/79618/26046/23362/5926/80184/29761/10157/3339/10142/23161/57185/4193/29994/90338/283450/51111/51341/9648/158358/6900/23094/8794/25957/11216/26118/55777/9821/23158/23239/27152/5980/57326/26091/79660/204962/9742/23162/113026/2028/57688/25782/9849/23081/8548/153222/301/8609/421/56243/57556/51274/55773/54497/5257/5151/399665/22978/255967/146691/83637/51222/8569/223117/23295/4820/8202/2036/8904/65249/375449/22985/63951/10765/57728
Histone_all_cp	FAT	RNAseq_Automatic_GEO_Signatures_Human_Up	W18FvsW5F	Stabilizing Heterochromatin Dgcr8 Alleviates GSE113117 1	Stabilizing Heterochromatin Dgcr8 Alleviates GSE113117 1	223	0.411529863	1.990077889	6.03E-08	3.61E-07	1.38E-07	3927	tags=39%, list=24%, signal=30%	23327/3688/3708/4651/127933/51232/667/3339/4130/79987/4193/4811/30001/220441/8239/3091/27242/29126/7357/64747/3693/627/87/1778/8793/966/6574/1213/5787/5362/8682/7052/5128/79026/8754/824/5054/10611/2034/9645/1282/301/84251/84627/7057/9590/6422/90102/10397/1008/7798/5660/134429/64750/2321/1508/1522/9655/7474/10769/3927/960/800/132864/3673/1825/131566/493/4015/57142/55075/2316/11010/6397/122786/5021/51474/5351/23268/8091/11190/26509/7345/858/5205/6867
Histone_all_cp	FAT	RNAseq_Automatic_GEO_Signatures_Human_Up	W18FvsW5F	Gata3-Mediated Chromatin Reprogramming Breast GSE72141 1	Gata3-Mediated Chromatin Reprogramming Breast GSE72141 1	230	0.399583189	1.934246813	1.66E-07	9.04E-07	3.45E-07	3731	tags=37%, list=23%, signal=29%	6453/9043/400451/79572/144100/114569/10157/399687/3092/3716/389136/91851/57157/83872/7980/7436/93663/23225/22891/56648/23043/5335/51114/84985/115361/7052/5583/85461/5128/2799/120224/104/22853/5054/10611/84418/9949/3988/23233/301/26191/23345/54751/7128/9447/3433/153090/56243/9917/2948/90102/5660/89796/10493/30011/220213/3728/57648/399665/201266/5097/10231/22989/5774/8445/1303/3283/4643/6752/8804/960/3673/2036/5087/139818/3897/9672/79158/221687/23266/80315/2769/51474/5351/55223/389432
Histone_all_cp	FAT	RNAseq_Automatic_GEO_Signatures_Human_Up	W18FvsW5F	Setmar Sequence-Specific Histone-Methylase Broad GSE108773 2	Setmar Sequence-Specific Histone-Methylase Broad GSE108773 2	164	0.43223774	2.022940646	2.14E-07	1.14E-06	4.37E-07	4053	tags=43%, list=25%, signal=32%	23077/10260/157680/8925/79834/4240/10021/4649/23362/85459/23133/65125/80028/26052/5138/26037/23225/55187/85378/53346/404734/9215/11174/3064/1106/79443/9044/2033/6840/8844/5297/84766/84627/8853/64093/23013/7799/25989/23024/27185/2475/5151/23250/29123/64784/83660/196740/56946/23524/85379/8458/21/8816/9455/11135/4853/89849/5553/4771/491/100532731/57624/6907/585/9187/89781/11214/8038/10847/3096
Histone_all_cp	FAT	RNAseq_Automatic_GEO_Signatures_Human_Up	W18FvsW5F	Setmar Sequence-Specific Histone-Methylase Broad GSE108773 1	Setmar Sequence-Specific Histone-Methylase Broad GSE108773 1	230	0.391611482	1.895658483	5.09E-07	2.50E-06	9.55E-07	4172	tags=39%, list=25%, signal=30%	8829/535/2736/9732/283659/9865/9467/83666/55790/7267/143686/55753/753/342184/220441/84440/26052/83872/65982/56975/22982/85407/3141/23043/57326/23135/23331/22822/8938/22846/51363/9649/25937/23201/1836/10723/79365/6840/2115/81543/3696/8082/4897/402665/153090/80206/10500/55366/2948/83937/5142/7127/3728/2149/357/10457/152273/55806/8313/196740/25928/4858/9783/57480/23263/4324/5287/28951/5087/117583/3897/116985/5176/51176/114991/169611/256691/330/3158/4854/8091/56944/22983/57597/5608/23025/219699/79628/57493/57507
Histone_all_cp	FAT	RNAseq_Automatic_GEO_Signatures_Human_Up	W18FvsW5F	Lysine Benzoylation Histone Mark GSE108469 1	Lysine Benzoylation Histone Mark GSE108469 1	203	0.402947833	1.918028835	7.29E-07	3.47E-06	1.32E-06	3773	tags=41%, list=23%, signal=32%	6262/5066/3909/27161/1130/667/400954/2334/2977/85463/23181/113612/84614/23621/7037/7456/25923/162073/10411/192670/134957/8303/164832/140710/284716/55668/23331/659/55500/26137/64781/9649/342371/3157/9371/25758/23351/7187/421/80709/54542/28996/5924/56829/8853/5991/63977/9469/5116/220213/5814/8462/10044/10231/285598/287/91010/3800/729359/5774/196740/84460/26033/84034/219736/2055/5243/81928/2523/117583/3897/283431/23302/166614/57787/79683/57491/3275/9779/83729/23373/467/94122
Histone_all_cp	FAT	RNAseq_Automatic_GEO_Signatures_Human_Up	W18FvsW5F	Surveillance Enhancers Rack7-Histone Demethylase GSE71325 1	Surveillance Enhancers Rack7-Histone Demethylase GSE71325 1	216	0.382487615	1.840762363	2.35E-06	9.94E-06	3.79E-06	4956	tags=48%, list=30%, signal=34%	3672/6262/6778/114897/8829/57620/51700/5396/2012/224/143/2258/10580/7980/3575/7436/53834/966/6649/3423/5099/5791/10225/164832/56605/84679/22822/3038/51703/1307/5054/7424/4929/57449/3598/56937/3696/3123/290/54103/7071/5142/933/55652/7185/3109/2321/10468/84824/5567/54538/1794/4261/22989/55296/117195/283130/2043/55806/219855/8905/4790/10019/1839/131566/9844/64123/493/1244/8942/8470/182/5271/4054/23092/221/8091/94122/7078/23231/8224/57451/4053/6678/3046/57182/10326/10391/57419/3958/29114/3910/10447/3552/3053/8745/6710/3624/4747/8714/9227/4170/5270
Histone_all_cp	FAT	RNAseq_Automatic_GEO_Signatures_Human_Up	W18FvsW5F	Histone Deacetylases Hdac1 Decrotonylases GSE96035 1	Histone Deacetylases Hdac1 Decrotonylases GSE96035 1	225	0.364784589	1.76352603	1.52E-05	5.46E-05	2.08E-05	4158	tags=38%, list=25%, signal=29%	1374/283209/3909/10788/860/3133/2736/23179/23542/5588/10602/2869/5272/10580/29767/5138/4300/10472/23046/5335/54567/5362/4208/8303/11031/83699/2113/23462/8660/253827/861/57118/56937/10156/2049/10129/4008/51347/1948/57556/1132/55959/220108/7057/54492/22885/266740/23254/9911/7852/2534/90139/4133/9788/5305/5097/22979/130367/3800/478/116931/6812/4858/55568/10317/5243/6775/64283/170261/169611/4603/121551/2048/961/23092/91775/5090/10982/259217/11214/374946/11343/6405/219699/3955/57493
Histone_all_cp	FAT	RNAseq_Automatic_GEO_Signatures_Human_Up	W18FvsW5F	Vertebrate Pcf11 Full-Length Chromatin-Bound GSE122708 3	Vertebrate Pcf11 Full-Length Chromatin-Bound GSE122708 3	154	0.400204151	1.861696968	1.97E-05	6.87E-05	2.62E-05	3887	tags=37%, list=24%, signal=29%	115701/6262/53616/10150/23322/6334/81844/54885/145389/57188/10466/4311/9780/1326/23586/727957/54521/23043/7091/10161/55209/51701/27152/259232/55304/23162/57449/5310/51752/115207/3696/55601/105/9852/3786/83849/29123/338707/85301/11259/729359/89849/57713/83416/117583/85445/9586/8564/79895/64599/57491/330/151194/25837/57536/197342/6505
Histone_all_cp	FAT	RNAseq_Automatic_GEO_Signatures_Human_Up	W18FvsW5F	Histone-Methyltransferase Dot1L Antileukemic Dataset GSE149184 1	Histone-Methyltransferase Dot1L Antileukemic Dataset GSE149184 1	223	0.359748296	1.739672362	2.93E-05	9.76E-05	3.72E-05	3824	tags=36%, list=23%, signal=28%	23077/10788/8829/9467/23312/3899/59339/10602/25939/6546/6310/143686/6935/206358/89795/3575/5577/1316/90627/317/11096/948/22936/8743/3423/55114/5791/11006/5788/9053/824/8660/253827/861/8895/10129/10577/197358/26034/79925/51523/8832/1879/9938/89796/79958/3557/6653/9435/2124/10863/4082/85315/23166/863/124460/4643/64131/3603/4773/3689/326624/22918/8514/23208/2771/567/157/6916/22797/11010/6279/64407/5570/5021/5271/1880/23092/23328/54997/9595
Histone_all_cp	FAT	RNAseq_Automatic_GEO_Signatures_Human_Up	W18FvsW5F	Surveillance Enhancers Rack7-Histone Demethylase GSE71326 1	Surveillance Enhancers Rack7-Histone Demethylase GSE71326 1	135	0.402938399	1.83439699	4.84E-05	1.54E-04	5.87E-05	2571	tags=28%, list=16%, signal=24%	6262/5569/8829/860/92255/3914/5396/285440/5244/162394/5138/3575/627/639/80731/128178/57795/5332/27303/7052/57217/5054/7424/3656/55601/3123/309/1788/8111/83464/5142/933/55652/23024/342125/54538/285195/1794
Histone_all_cp	FAT	RNAseq_Automatic_GEO_Signatures_Human_Up	W18FvsW5F	Biochemical Fractionation Nuclei Chromatin-Associated GSE66478 1	Biochemical Fractionation Nuclei Chromatin-Associated GSE66478 1	154	-0.327188586	-1.653841893	3.02E-04	8.09E-04	3.09E-04	2729	tags=29%, list=17%, signal=24%	113829/115708/56926/10130/6142/22845/6137/6193/10134/6184/6138/6203/1595/6147/8882/27346/39/6209/58526/143244/3992/6748/65057/10572/6747/51142/6187/58477/1973/5700/64710/90956/7086/10280/727866/100885850/29927/9601/113235/91582/11070/124801/1652/51335
Histone_all_cp	FAT	RNAseq_Automatic_GEO_Signatures_Human_Up	W18FvsW5F	Vertebrate Pcf11 Full-Length Chromatin-Bound GSE122708 1	Vertebrate Pcf11 Full-Length Chromatin-Bound GSE122708 1	178	0.355188745	1.670992118	3.73E-04	9.76E-04	3.72E-04	4044	tags=35%, list=25%, signal=27%	3672/115701/3708/57559/26524/3914/22998/113263/8916/56667/10580/342357/259230/5138/1316/11096/113510/10351/259232/27303/5208/10611/22943/8999/8609/23345/10129/8629/51585/395/10397/5293/728927/9891/130367/126298/116931/374403/57571/7145/54861/2074/57480/4773/6547/57198/51557/57713/1513/9586/2315/221687/57624/7294/57491/54956/23268/112/26053/650/100528030/3595/1910
Histone_all_cp	FAT	RNAseq_Automatic_GEO_Signatures_Human_Up	W18FvsW5F	Discovery Pan-Histone Acetyltransferase Antitumor GSE104522 1	Discovery Pan-Histone Acetyltransferase Antitumor GSE104522 1	205	-0.283251816	-1.513391944	0.001019914	0.002398905	9.15E-04	2952	tags=32%, list=18%, signal=27%	163732/5657/80097/51602/57130/440400/10581/4904/7316/6142/114822/51398/6217/9524/9973/199746/6520/6320/84081/81890/6147/55111/257415/6132/37/6813/3303/3304/374291/93100/6122/79948/4666/9230/6209/6176/6223/8894/4123/57104/8175/51160/53635/201456/6187/6205/6167/706/6158/6228/6173/2109/7035/4726/6168/54663/25796/51329/7311/6234/90480/1991/6235/8694/51690/80324
Histone_all_cp	FAT	RNAseq_Automatic_GEO_Signatures_Human_Up	W18FvsW5F	Histone-Methyltransferase Dot1L Antileukemic Dataset GSE149184 2	Histone-Methyltransferase Dot1L Antileukemic Dataset GSE149184 2	221	0.292802245	1.415965406	0.009180442	0.017084266	0.006516837	3081	tags=26%, list=19%, signal=21%	5784/8829/64798/9467/3899/2012/10602/57732/25939/6546/206358/147138/3575/639/5577/1316/90627/11096/948/11006/5788/9053/824/8660/253827/861/8895/115207/10129/10577/26034/57556/79925/7414/8832/1879/83593/257106/9938/89796/8459/523/7852/79958/6653/9435/7805/8530/4082/85315/863/8905/124460/64131/3603/4773/3689
Histone_all_cp	FAT	RNAseq_Automatic_GEO_Signatures_Human_Up	W18FvsW5F	Arsenic-Induced Histone H3 Displaces GSE135637 2	Arsenic-Induced Histone H3 Displaces GSE135637 2	216	-0.254046902	-1.363559525	0.011237776	0.020616273	0.00786413	3065	tags=25%, list=19%, signal=20%	80142/27344/3855/163732/400916/653784/56654/115708/55738/29926/6794/56926/30008/6477/8532/10603/283899/5434/126208/51282/100507588/2192/80194/3880/60672/374291/26517/126328/9230/79735/8636/57104/8175/65057/64122/140823/83451/10263/706/5605/7169/7277/83475/90313/140467/5688/54998/84335/55210/10589/11047/55684/1675
Histone_all_cp	FAT	RNAseq_Automatic_GEO_Signatures_Mouse_Down	W18FvsW5F	Engineering Histone-Recognition Revealing Chromosomal GSE57575 1	Engineering Histone-Recognition Revealing Chromosomal GSE57575 1	155	0.610463079	2.851577093	1.00E-10	6.68E-10	2.36E-10	2434	tags=46%, list=15%, signal=39%	472/54625/3708/10260/151636/157680/84441/51735/10973/545/1130/57674/9910/64328/4130/11215/56000/23303/5591/113263/55753/8916/10000/55605/92211/4664/639/5577/64863/394/8828/25923/6574/54880/5214/9344/56155/92017/286410/115361/1730/79699/23224/27127/9962/9949/6196/51752/55803/6840/115207/23019/55601/3433/5255/2651/55008/1788/538/53347/7414/9282/222553/83932/387119/23075/54617/3659/342125/27125/27030
Histone_all_cp	FAT	RNAseq_Automatic_GEO_Signatures_Mouse_Down	W18FvsW5F	Metabolic Regulation Histone Lactylation GSE115354 1	Metabolic Regulation Histone Lactylation GSE115354 1	209	-0.46515601	-2.496557774	1.00E-10	6.68E-10	2.36E-10	3916	tags=48%, list=24%, signal=37%	339487/83448/83930/10069/10054/10302/10196/4832/1153/11157/134492/8725/54107/92675/1841/55617/79587/84296/1635/51020/10899/25963/11154/55768/5425/79912/80349/128229/57226/131118/389362/5188/116461/8089/84942/29099/91408/10314/64080/390916/203069/51106/23421/80145/501/27346/55505/11266/131616/11051/51018/200728/54675/84680/5435/2647/51249/55759/54499/87769/55644/2746/119032/391356/5828/60488/23417/5191/60496/27068/56915/114034/84262/26519/7019/11146/9070/11321/65992/64979/26574/5805/5860/54496/56984/50813/4942/90121/5636/64087/57038/54534/51373/9025/23759/51074/64949/9526/79961/10445
Histone_all_cp	FAT	RNAseq_Automatic_GEO_Signatures_Mouse_Down	W18FvsW5F	Engineering Histone-Recognition Revealing Chromosomal GSE57575 2	Engineering Histone-Recognition Revealing Chromosomal GSE57575 2	196	0.437234692	2.104650828	5.32E-09	2.80E-08	9.89E-09	3649	tags=38%, list=22%, signal=30%	8029/54625/81/10150/23089/79572/51735/5286/3799/8496/64328/11215/489/10466/3983/57181/144245/8899/394/4641/3141/7091/9639/8653/10274/23224/824/9962/9920/2028/2034/253827/80724/861/1836/1282/1488/7404/2115/4647/290/7706/9050/1788/26153/92140/1284/2149/1660/23250/27125/9989/2899/22909/26031/84458/815/5774/83643/3394/800/4790/23505/1839/23355/308/64423/161742/63892/11010/64759/1244/221037/9411/51755
Histone_all_cp	FAT	RNAseq_Automatic_GEO_Signatures_Mouse_Down	W18FvsW5F	Myosin Stability P21 Chromatin-Based GSE133506 1	Myosin Stability P21 Chromatin-Based GSE133506 1	219	0.393782411	1.927296375	4.77E-07	1.89E-06	6.66E-07	3342	tags=31%, list=20%, signal=25%	472/23244/23358/7155/85444/54726/55125/23049/26046/23064/9666/23527/29940/122809/79987/84188/51426/55023/54822/4154/9793/5577/57181/25957/9748/56987/3930/57472/331/1398/27436/114825/57508/8653/9994/23262/23047/3157/23019/83989/51762/87178/6451/80155/286148/83394/5978/134429/5116/84668/84641/1793/6526/56946/996/84295/60559/23468/51455/5933/10592/4853/6782/2589/51496/79915/10051/7804
Histone_all_cp	FAT	RNAseq_Automatic_GEO_Signatures_Mouse_Down	W18FvsW5F	Chromatin-Focused Approaches Rnapii 5Delrnaseq GSE143959 1	Chromatin-Focused Approaches Rnapii 5Delrnaseq GSE143959 1	203	0.377468989	1.824182244	5.41E-06	1.81E-05	6.37E-06	2985	tags=31%, list=18%, signal=26%	8029/26524/27161/23089/586/2138/10157/5796/51196/57674/3339/3092/4065/5813/4811/4311/389136/80014/389072/8239/1778/23094/118/3098/64764/11176/643853/26084/55500/51542/9920/256356/8289/1282/84629/3482/9447/6535/1948/3801/1788/51421/57178/23013/58494/220213/1284/57572/2149/5371/3635/9203/2720/116931/2043/10947/6489/311/8202/4921/23352/9118/2902
Histone_all_cp	FAT	RNAseq_Automatic_GEO_Signatures_Mouse_Down	W18FvsW5F	Characterization Chromatin Changes Fasting GSE72086 1	Characterization Chromatin Changes Fasting GSE72086 1	209	-0.28466661	-1.52784576	0.001934711	0.003951651	0.001394439	4018	tags=37%, list=24%, signal=29%	3484/359948/160335/54407/383/94059/1263/10912/1051/1153/6898/80021/50/55108/11130/665/54838/9997/56261/8671/29965/191/664/81579/55971/284723/79751/83719/8031/79791/92014/57414/54206/1962/4792/5447/221710/29889/8637/347902/51227/26353/8882/51362/2872/1052/64225/51447/10965/9530/57104/56894/3163/123879/55844/5935/340371/64388/388324/28999/1384/376497/51141/9538/27297/5715/5710/5187/435/3067/4837/3028/1861/1036/8694/1491/137964/10124
Histone_all_cp	FAT	RNAseq_Automatic_GEO_Signatures_Mouse_Down	W18FvsW5F	A-Type Bind Euchromatin 2Alpha GSE70148 1	A-Type Bind Euchromatin 2Alpha GSE70148 1	198	0.314056232	1.511646277	0.002164111	0.004362376	0.001539374	3048	tags=23%, list=19%, signal=19%	80243/53616/64798/6660/9865/23362/51196/399687/55790/140738/5360/91851/157378/92211/79772/27286/2052/6850/7105/4627/50650/2028/57118/84632/320/7148/55959/166336/84630/9590/976/8911/1826/253738/5739/5129/7100/10231/389125/6638/23500/1760/84034/23263/5336/342667
Histone_all_cp	FAT	RNAseq_Automatic_GEO_Signatures_Mouse_Down	W18FvsW5F	Histone Deacetylase Required Efficient GSE72917 1	Histone Deacetylase Required Efficient GSE72917 1	214	-0.249457528	-1.339002335	0.010451227	0.018406887	0.006495332	2166	tags=22%, list=13%, signal=20%	1945/6723/2051/10134/10289/6520/11224/390916/51477/4830/2098/3921/501/267/54888/10524/84300/7016/471/10360/29956/51078/2091/51324/10539/84946/27433/51506/7827/5694/51371/5954/8841/10450/51031/6902/2288/122704/90121/3028/10200/7203/285381/2873/4482/55665/9261/10589
Histone_all_cp	FAT	RNAseq_Automatic_GEO_Signatures_Mouse_Down	W18FvsW5F	Radicl-Seq General Principles Rna-Chromatin GSE132191 1	Radicl-Seq General Principles Rna-Chromatin GSE132191 1	217	0.274013587	1.338830134	0.023428075	0.038024388	0.013417859	4173	tags=32%, list=25%, signal=24%	81794/154215/54891/120892/8821/30845/8496/6595/26052/89795/3709/23324/64506/55904/283987/26118/7072/2840/3233/22905/1307/26137/220965/55680/89846/23351/163351/10129/4897/27333/56606/5142/5660/89796/6938/4133/316/3797/64778/287/25900/196528/85315/84056/215/23420/223117/56899/55002/9686/9811/10211/23208/129807/25932/27253/23187/64759/8522/10982/339398/4137/158471/84466/57715/11343/6285/81792/9839/3371
Histone_all_cp	FAT	RNAseq_Automatic_GEO_Signatures_Mouse_Up	W18FvsW5F	Histone Deacetylase Required Efficient GSE72917 1	Histone Deacetylase Required Efficient GSE72917 1	184	0.473090063	2.231957145	2.60E-10	1.98E-09	7.48E-10	3777	tags=48%, list=23%, signal=37%	18/7405/3708/57559/10150/11262/667/64421/340527/5796/30845/10517/23199/112476/4209/23274/51312/8916/80028/54832/5108/727957/7456/9874/387357/1398/5791/57134/604/79660/284716/8938/6041/114785/9290/79883/23108/5361/56937/10057/3559/8609/51478/22838/399/51274/23626/57705/152789/168537/257106/134429/167691/7185/2035/79722/7466/9402/408263/11183/29123/8809/10620/255967/4542/10947/23218/57571/79585/3702/6775/4773/1259/55731/554/8564/64333/150572/79683/134265/6907/340554/23452/80176/92241/91775/140766/571
Histone_all_cp	FAT	RNAseq_Automatic_GEO_Signatures_Mouse_Up	W18FvsW5F	Engineering Histone-Recognition Revealing Chromosomal GSE57575 1	Engineering Histone-Recognition Revealing Chromosomal GSE57575 1	173	-0.418398656	-2.152501945	1.41E-09	9.59E-09	3.62E-09	3377	tags=47%, list=21%, signal=38%	3235/29895/150921/79090/115677/6928/9296/6242/115265/2302/153572/6920/1912/1999/154007/78988/3281/638/2709/5657/3481/11345/2627/79770/28957/55116/114822/84504/64065/51282/1175/2707/389362/51367/1944/8637/3029/374291/3957/26472/155/3204/85437/84315/60370/84300/63931/9412/51504/1351/84987/151903/5435/284106/4713/441376/896/140823/116541/51142/51503/51372/1337/10263/8673/54460/6636/51264/51079/25847/201562/10063/22808/29085/4716/83460/9550/26521/55588/3490/375757/8550
Histone_all_cp	FAT	RNAseq_Automatic_GEO_Signatures_Mouse_Up	W18FvsW5F	Metabolic Regulation Histone Lactylation GSE115354 1	Metabolic Regulation Histone Lactylation GSE115354 1	214	0.426969586	2.062382538	9.17E-09	5.33E-08	2.01E-08	4893	tags=50%, list=30%, signal=36%	7405/10725/10260/27161/1130/57606/54462/22824/23199/222255/2803/29994/10672/10331/389072/5529/56980/351/57504/6645/4092/904/4641/6574/55209/26999/399473/23135/6311/323/63035/9663/1039/53944/1106/10612/79659/861/55589/8974/10057/1602/54455/7187/28996/1822/309/55206/84069/2932/864/3797/84464/9260/64784/1729/8650/83637/6812/3927/196463/27/84034/140688/22926/221937/23152/2040/5727/5463/65249/9439/10848/2771/23125/64410/80781/51665/55362/122786/57555/23476/10802/161882/219988/6404/8027/84448/11273/84243/27245/5798/2889/204851/57182/80863/166929/90007/3915/4779/22906/65979/54518/85377/23463/1855/90204/148022
Histone_all_cp	FAT	RNAseq_Automatic_GEO_Signatures_Mouse_Up	W18FvsW5F	Interventions Microrna-Chromatin-Mrna Crosstalk Chd1Kd Mrna GSE87511 1	Interventions Microrna-Chromatin-Mrna Crosstalk Chd1Kd Mrna GSE87511 1	214	0.422531647	2.040946053	1.79E-08	9.86E-08	3.72E-08	4161	tags=45%, list=25%, signal=34%	4651/51306/79572/29966/23499/9467/1852/9736/56995/3914/137835/6310/4811/8239/54822/25780/80124/87/831/26037/6645/317/900/51230/51742/9761/59338/286410/154810/5921/1981/11320/83699/283464/116984/23162/257068/5027/1106/3340/145567/9645/5538/55589/8548/89846/126917/22838/1371/309/253143/57477/90102/79056/7798/9604/91252/27125/8814/5129/9260/26207/357/9926/360023/22989/10769/174/57198/131566/308/57720/55796/5209/101/10765/1739/143384/80315/55362/10395/65267/55295/80331/467/272/5376/3560/5055/79647/5934/10564/84166/9429/6678/91947
Histone_all_cp	FAT	RNAseq_Automatic_GEO_Signatures_Mouse_Up	W18FvsW5F	Chromatin Response Uv Damage GSE66286 1	Chromatin Response Uv Damage GSE66286 1	161	-0.359085678	-1.833915022	1.53E-05	5.02E-05	1.89E-05	2551	tags=34%, list=16%, signal=29%	54985/80817/7178/6142/10456/79161/100128731/91689/2197/100188893/6147/3921/6141/56655/6209/6223/10209/10309/91612/5094/6232/1351/2647/4695/6227/51622/2876/1337/6167/11267/27243/6143/6158/6228/6160/6161/51079/4694/644096/1850/4717/7311/6234/1327/6169/79145/254863/6647/29796/6235/4706/64949/54205/10589
Histone_all_cp	FAT	RNAseq_Automatic_GEO_Signatures_Mouse_Up	W18FvsW5F	Histone Acetyl-Tranferase Mof Metabolic GSE106369 1	Histone Acetyl-Tranferase Mof Metabolic GSE106369 1	186	-0.323360794	-1.686987836	7.73E-05	2.21E-04	8.34E-05	2726	tags=30%, list=17%, signal=25%	8612/10865/6136/1933/6142/468/3875/60485/6137/6193/9052/154/6229/4736/11224/6224/8637/6484/10248/5603/6141/9349/1052/26472/3934/55658/6176/6223/2878/112399/6227/5372/2958/6167/83605/6161/6170/1978/475/84707/148170/23210/6168/339665/6155/7056/1850/6234/3067/3692/6169/226/140894/55651/997/9261
Histone_all_cp	FAT	RNAseq_Automatic_GEO_Signatures_Mouse_Up	W18FvsW5F	Radicl-Seq General Principles Rna-Chromatin GSE132191 1	Radicl-Seq General Principles Rna-Chromatin GSE132191 1	177	-0.307985038	-1.60021511	3.44E-04	8.68E-04	3.28E-04	3246	tags=33%, list=20%, signal=27%	7044/3326/11011/252969/6194/9318/400916/10606/8520/84549/6741/3646/50848/8519/10581/7178/6142/2697/30836/338440/2192/6124/9804/90843/11224/3336/6202/1977/9349/2785/3148/23/8894/10209/9530/9045/10726/50640/56271/1984/10204/8815/6187/51372/6228/5902/55859/84707/55319/9070/6629/64710/1345/55646/348/256126/10135/494115/5931
Histone_all_cp	FAT	RNAseq_Automatic_GEO_Signatures_Mouse_Up	W18FvsW5F	A-Type Bind Euchromatin 2Alpha GSE70148 1	A-Type Bind Euchromatin 2Alpha GSE70148 1	199	0.292349765	1.39391794	0.014583083	0.026051813	0.0098348	2690	tags=23%, list=16%, signal=19%	10396/10788/2736/2138/83641/23312/10516/55753/5813/753/389136/29775/56121/7980/2122/440193/87/351/26037/6586/91543/56112/3214/51363/257068/7424/11322/10165/80310/129607/401548/864/55636/23024/6498/7127/431707/5151/10468/3280/357/338707/85301/3679/8614
Histone_all_cp	FAT	RNAseq_Automatic_GEO_Signatures_Mouse_Up	W18FvsW5F	Sirt7 Counteracts Stabilizing Heterochromatin GSE146247 1	Sirt7 Counteracts Stabilizing Heterochromatin GSE146247 1	227	0.282435814	1.372042468	0.018048857	0.031495853	0.011889975	4746	tags=38%, list=29%, signal=27%	445/773/9902/5915/4232/5396/2869/1265/8239/27242/55214/23324/11253/2052/8828/5362/57134/4088/8642/53373/1889/1307/23162/25937/1282/8974/2686/56130/29904/64285/64207/55366/51523/6422/90102/23612/5660/23024/25992/1284/80727/9260/5159/23646/960/22904/3911/23208/1958/7837/80781/4603/57491/182/57555/4054/112574/55223/56126/140766/5654/3913/340075/8038/6238/2199/10401/81831/219654/57451/4053/6678/3371/10608/23096/3915/3726/3958/1393/3910/8651/5033/4692/9145/51393/23129
Histone_all_cp	FAT	RNAseq_Automatic_GEO_Signatures_Mouse_Up	W18FvsW5F	Characterization Chromatin Changes Fasting GSE72086 1	Characterization Chromatin Changes Fasting GSE72086 1	209	0.284049453	1.366595439	0.02568426	0.043348615	0.016364503	3101	tags=27%, list=19%, signal=22%	171024/9902/26059/6792/342184/206358/7980/65059/113612/57181/23022/8412/23279/604/79660/57679/1185/127/9649/3157/50939/9645/151556/6840/391059/163351/126917/1312/54103/2651/54438/3801/147/9050/147991/2948/54492/56670/134429/9469/7127/57572/23250/84102/25854/287/11022/55532/6526/5774/3927/3284/5287/9641/10592/3638
Histone_all_cp	FAT	Table_Mining_of_CRISPR_Studies	W18FvsW5F	Modifier chromatin involving fusion breast, PMC5855724 (Table2)	Modifier chromatin involving fusion breast, PMC5855724 (Table2)	24	0.598602849	1.927411339	0.001930564	0.027786328	0.022499051	2773	tags=50%, list=17%, signal=42%	5927/65125/22992/64324/114803/23158/9828/8289/7187/200424/1108/9869
Histone_all_cp	FAT	Gene_Perturbations_from_GEO_down	X18FvsW18F	H3F3A Mutation (G34R - mutation of key residues in histone H3.3) human GSE34824 sample 1228	H3F3A Mutation (G34R - mutation of key residues in histone H3.3) human GSE34824 sample 1228	265	-0.283367867	-1.335438365	0.014764943	0.029590102	0.013133409	3180	tags=26%, list=19%, signal=22%	10857/25805/1622/23336/10397/4318/2034/183/140609/54453/64968/11315/6678/55273/9588/11167/22920/4675/780/6695/11034/590/133/824/6285/23090/6342/4232/3399/7058/720/59277/8848/358/857/1465/1282/10253/2012/5621/3945/6717/50808/3915/8031/6935/57136/10810/5168/5803/55026/1463/6447/3485/4147/8406/7079/51363/165/718/12/4942/4915/5654/975/91851/5270/146330/79971/91947
Histone_all_cp	FAT	Gene_Perturbations_from_GEO_up	X18FvsW18F	H3F3A Mutation (K27M - mutation of key residues in histone H3.3) human GSE34824 sample 1229	H3F3A Mutation (K27M - mutation of key residues in histone H3.3) human GSE34824 sample 1229	232	-0.292918311	-1.354473786	0.016193735	0.031353827	0.013378923	3637	tags=30%, list=22%, signal=23%	116154/201780/6934/84858/6304/8788/4828/23270/5178/60592/1622/4774/26353/183/3799/10376/23362/11315/91461/6678/1036/10890/1116/80335/79884/4675/11034/1982/590/2823/170960/10971/5577/8936/25897/23136/9957/22998/6664/2258/23089/6423/9324/81551/6935/6091/11075/5803/1363/85453/23594/80760/55026/1463/7846/4969/22836/2202/50863/1842/4692/2778/6252/81035/12/5569/5654/2664/716
Histone_all_cp	FAT	RNAseq_Automatic_GEO_Signatures_Human_Down	X18FvsW18F	Discovery Pan-Histone Acetyltransferase Antitumor GSE104522 1	Discovery Pan-Histone Acetyltransferase Antitumor GSE104522 1	205	0.419527734	2.404703579	1.00E-10	1.60E-09	7.35E-10	4013	tags=49%, list=25%, signal=38%	10574/708/6160/4085/6164/5501/6128/3326/203068/133418/81542/6154/6230/10576/6136/7419/6170/6159/3843/7203/821/5935/5036/1973/5683/3925/3185/6138/6208/6193/891/3312/6165/6188/10575/6713/6155/5687/5315/5230/71/5111/9349/5552/6202/7037/64231/9188/84790/3394/1192/890/2222/6129/1665/7178/4691/4602/10487/6201/5223/10694/4478/4175/22948/6124/1915/6319/10113/3309/26156/51444/2023/2547/3936/2885/10096/51187/7415/23204/7153/3161/829/10146/10092/10914/6628/10875/10728/4074/811/1975/6189/7170/10128/10550/3646/3921/5685/10097/805
Histone_all_cp	FAT	RNAseq_Automatic_GEO_Signatures_Human_Down	X18FvsW18F	Surveillance Enhancers Rack7-Histone Demethylase GSE71325 1	Surveillance Enhancers Rack7-Histone Demethylase GSE71325 1	217	-0.363291444	-1.672219152	9.79E-05	3.99E-04	1.84E-04	3578	tags=32%, list=22%, signal=25%	10783/27295/91653/2686/6297/23509/55526/9024/23613/387914/90427/54757/5727/23336/8303/107/148252/2335/7068/79008/170690/7004/4059/687/23566/9124/57523/259217/9882/5789/23037/5831/112755/9638/57863/11178/1902/6664/222389/56896/9054/55353/23025/55616/5168/4212/57333/58476/25890/3418/22836/11135/10417/7837/5348/89944/10628/5026/4692/6252/3977/54507/344148/342979/79603/8904/84171/50512/18
Histone_all_cp	FAT	RNAseq_Automatic_GEO_Signatures_Human_Down	X18FvsW18F	Cdk11 Required Replication-Dependent Histone GSE118051 1	Cdk11 Required Replication-Dependent Histone GSE118051 1	193	0.278989591	1.602889689	1.48E-04	5.75E-04	2.64E-04	4576	tags=45%, list=28%, signal=33%	9277/7804/1033/54892/55872/283871/2237/991/22974/140885/6491/203068/6143/79019/55276/3835/9401/259266/699/83461/3185/478/54487/2643/983/891/9787/63967/5347/5984/55143/4436/65268/26278/128239/7781/55723/5111/63922/483/890/11247/10615/27101/23753/157313/9824/6790/7083/10694/84722/4175/4288/5424/7298/993/3182/9212/151246/7153/3070/25800/51512/80273/91404/11073/26229/83540/11065/10678/29127/2950/221150/79000/10024/1808/5985/381/5878/908/10592/10383/79892/79083/8570/55635/23246
Histone_all_cp	FAT	RNAseq_Automatic_GEO_Signatures_Human_Down	X18FvsW18F	Gata3-Mediated Chromatin Reprogramming Breast GSE72141 1	Gata3-Mediated Chromatin Reprogramming Breast GSE72141 1	229	-0.348377437	-1.607216743	2.36E-04	8.71E-04	4.00E-04	3723	tags=33%, list=23%, signal=26%	25803/2250/117854/10783/2355/9060/8835/254295/10687/387914/65981/10397/9891/5768/1906/8321/55366/2122/9241/367/11167/1112/221395/79649/11098/7042/10659/9647/10512/3625/54538/51621/50486/3486/8613/316/387597/10370/23468/90952/7090/857/1009/3899/57194/7739/1902/79974/135293/3909/222389/84962/7570/6935/6091/4015/9563/147372/9411/558/1627/7846/83478/2627/9749/27303/122786/10468/285704/2687/51196/3977/151887/84171/130497
Histone_all_cp	FAT	RNAseq_Automatic_GEO_Signatures_Human_Down	X18FvsW18F	Poly Adp-Ribosyl Ation Ctcf-Chromatin GSE102237 1	Poly Adp-Ribosyl Ation Ctcf-Chromatin GSE102237 1	220	-0.332701906	-1.535215352	0.001589217	0.004565524	0.002098393	4756	tags=40%, list=29%, signal=28%	58487/114823/286410/147991/1875/55117/7162/5411/4194/7020/23333/10559/7422/5033/339105/9684/10658/90780/4548/10613/6566/7182/2135/904/57620/4144/624/6667/11160/201595/5321/93183/79684/81669/81491/1723/160897/2531/285203/23357/11215/9697/667/5538/10521/8609/11180/144245/9354/7092/30849/54495/166647/10825/80267/57539/10052/11236/2590/4040/8760/54492/7056/1946/79694/10491/160418/1408/64848/1288/55353/6091/10765/29904/64285/6422/79073/9037/54910/1287/6526/151613/148867/169714/79071/1956/55512
Histone_all_cp	FAT	RNAseq_Automatic_GEO_Signatures_Human_Down	X18FvsW18F	Biochemical Fractionation Nuclei Chromatin-Associated GSE66478 2	Biochemical Fractionation Nuclei Chromatin-Associated GSE66478 2	148	-0.354208597	-1.55780408	0.002309221	0.006315223	0.002902584	4673	tags=43%, list=29%, signal=31%	728591/57536/6792/57018/10060/145282/144132/23245/89795/7786/162655/257194/152831/23334/64901/100128327/55064/57489/54885/115361/4734/54757/114803/4983/4820/55777/8837/91624/10858/79705/667/84059/255027/130827/29121/7035/64582/57188/257218/83856/91807/80832/84985/126374/9122/5145/79710/79057/3745/773/9481/10350/445571/55607/79026/26091/4638/117608/196441/285966/203100/56144/151887/319089
Histone_all_cp	FAT	RNAseq_Automatic_GEO_Signatures_Human_Down	X18FvsW18F	Lysine Benzoylation Histone Mark GSE108469 1	Lysine Benzoylation Histone Mark GSE108469 1	221	0.239921072	1.394809067	0.003421112	0.008825615	0.004056403	3713	tags=36%, list=23%, signal=28%	23481/2805/10623/708/6944/55651/8553/2091/118980/471/26747/3326/1021/6143/7296/4609/4736/55622/6533/6136/5982/7295/5717/10058/79810/2717/10575/5230/51514/8607/5714/26472/54852/3398/967/7351/5636/6191/84135/1984/6742/51154/10694/3068/4175/29923/10360/6626/10056/5641/4830/11333/23406/993/64744/10069/51021/9156/2547/25804/57820/3226/55486/25840/5690/6662/84306/80273/51372/1745/10885/27243/7852/760/29107/27166/11100/5202/79084/6189
Histone_all_cp	FAT	RNAseq_Automatic_GEO_Signatures_Human_Down	X18FvsW18F	Arsenic-Induced Histone H3 Displaces GSE135637 2	Arsenic-Induced Histone H3 Displaces GSE135637 2	199	-0.324255442	-1.482012566	0.004768333	0.011678721	0.00536774	2613	tags=22%, list=16%, signal=19%	2037/23165/51768/667/9682/54890/51704/10274/79188/23595/5610/629/79443/23310/23420/408050/23586/784/23729/9945/8508/10741/4303/10928/3459/23089/51279/8031/4122/8910/3092/7837/3321/4642/445/718/8720/79822/4277/4756/22909/79971/715/716
Histone_all_cp	FAT	RNAseq_Automatic_GEO_Signatures_Human_Down	X18FvsW18F	Arsenic-Induced Histone H3 Displaces GSE135637 1	Arsenic-Induced Histone H3 Displaces GSE135637 1	199	-0.309698456	-1.41547972	0.013824266	0.028760132	0.013218647	3341	tags=26%, list=20%, signal=21%	388228/645369/9024/9317/125058/64135/148252/84623/2788/8541/5064/51310/23135/745/85315/9143/54890/104/4300/6604/11248/54538/629/140691/23420/23586/23729/9945/26257/4303/642273/115557/58494/27445/51279/576/2194/83999/9912/10090/4642/5026/445/718/7490/79822/114879/4277/4756/715/716/57447
Histone_all_cp	FAT	RNAseq_Automatic_GEO_Signatures_Human_Up	X18FvsW18F	Biochemical Fractionation Nuclei Chromatin-Associated GSE66478 2	Biochemical Fractionation Nuclei Chromatin-Associated GSE66478 2	200	0.397505956	2.335006972	1.00E-10	2.44E-09	1.10E-09	2293	tags=38%, list=14%, signal=33%	23481/26155/708/6231/4282/2091/991/55210/6234/267/5710/6154/7296/1152/6228/11224/6170/6159/6141/5709/5693/11338/6203/10856/56926/6138/7295/5704/6208/6193/10204/10155/6165/8668/6188/3692/23516/332/6187/5691/6142/7311/6132/1595/27346/2512/71/1173/533/5714/5425/6202/6209/84790/4666/4809/1192/51253/6152/4150/6129/6232/3422/5692/6137/79039/5499/2806/84823/53615/2197/23646/1984/3276/5223/353
Histone_all_cp	FAT	RNAseq_Automatic_GEO_Signatures_Human_Up	X18FvsW18F	Poly Adp-Ribosyl Ation Ctcf-Chromatin GSE102237 1	Poly Adp-Ribosyl Ation Ctcf-Chromatin GSE102237 1	186	0.389967282	2.209745876	3.46E-10	7.49E-09	3.38E-09	3867	tags=47%, list=24%, signal=37%	3553/9130/5439/1033/475/1475/6160/84709/3934/6167/6809/51561/6169/991/6234/6168/56300/11224/2874/6136/6170/6159/6235/10874/57111/4688/6205/6156/6203/2495/654483/6158/6224/10158/8673/1474/6173/10542/11316/100129128/5204/84269/6187/6142/822/54498/6176/2678/6202/6209/100134934/4707/6232/6217/6157/1164/81892/6137/51065/5694/57175/25841/5366/978/10406/29796/11267/6223/7169/9961/5570/6279/5303/3476/54543/4296/80019/27243/128866/6001/9296/114769/51035/122704/5203/231/7381/284207
Histone_all_cp	FAT	RNAseq_Automatic_GEO_Signatures_Human_Up	X18FvsW18F	Vertebrate Pcf11 Full-Length Chromatin-Bound GSE122708 1	Vertebrate Pcf11 Full-Length Chromatin-Bound GSE122708 1	179	-0.448477657	-2.040511744	2.21E-08	2.96E-07	1.33E-07	4118	tags=46%, list=25%, signal=35%	3914/9358/3752/647174/5208/57559/57713/257194/10611/6547/27076/7003/57685/259230/26053/10397/9891/3872/55795/10160/22943/2335/2348/57007/112/91461/4582/3595/259232/342357/1910/728927/343450/23677/51557/10580/8999/8609/57624/650/10129/285313/57493/54956/126298/79689/59277/116931/7145/1465/55784/22998/121274/9586/5138/8076/4129/552889/4162/10232/1288/11096/374462/10351/558/4638/54861/1604/54796/9510/3708/5836/25825/5507/27303/79776/3672/23432/26524/113263/716/100528030
Histone_all_cp	FAT	RNAseq_Automatic_GEO_Signatures_Human_Up	X18FvsW18F	Arsenic-Induced Histone H3 Displaces GSE135637 5	Arsenic-Induced Histone H3 Displaces GSE135637 5	225	-0.412091727	-1.927171938	1.45E-07	1.53E-06	6.89E-07	3152	tags=37%, list=19%, signal=30%	57631/1846/3872/9723/64135/6385/1073/3340/134147/2034/2335/57007/317762/51194/79705/5362/1289/10026/4139/9107/55601/10955/11098/6695/7042/10564/824/59339/7077/50486/2820/6400/8613/3655/23586/6624/7058/51752/57148/57863/83857/857/1009/7056/399979/8829/85463/1946/9536/162394/2012/26167/3433/11343/4162/3915/7223/51129/390/9375/6422/147372/558/23768/55959/1604/81848/8614/5611/5784/84168/2202/493/23530/7071/1969/2995/151636/5654/3487/5270/1956/9805
Histone_all_cp	FAT	RNAseq_Automatic_GEO_Signatures_Human_Up	X18FvsW18F	Arsenic-Induced Histone H3 Displaces GSE135637 3	Arsenic-Induced Histone H3 Displaces GSE135637 3	218	-0.403638797	-1.876801327	1.71E-07	1.75E-06	7.90E-07	3152	tags=37%, list=19%, signal=30%	57631/1846/3872/64135/6385/2034/2335/11221/9314/57007/51194/79705/1289/80830/4139/26224/9107/55601/129607/10955/84935/11098/6695/7042/10564/2247/50486/6400/8613/3655/23586/7058/51752/57148/59277/57863/83857/8848/23271/1009/7056/399979/8829/85463/1946/9536/162394/10253/3433/4162/3915/7223/51129/79901/390/8322/9375/6422/147372/83666/558/23768/3572/7424/1604/81848/8614/5611/84168/2202/23530/7071/10628/285704/5874/1969/2995/151636/5654/5270/1956
Histone_all_cp	FAT	RNAseq_Automatic_GEO_Signatures_Human_Up	X18FvsW18F	Cdk11 Required Replication-Dependent Histone GSE118051 1	Cdk11 Required Replication-Dependent Histone GSE118051 1	217	-0.399393597	-1.858014018	9.22E-07	7.63E-06	3.44E-06	4137	tags=38%, list=25%, signal=29%	23094/83931/56243/1195/83875/84958/23081/22978/29761/9060/9742/158358/6304/5151/153222/90007/23162/3606/85464/8548/7403/54757/26959/26046/51111/57728/23414/4820/113026/55777/23362/421/2804/1831/54532/9628/7035/283450/8609/54497/51274/25957/56204/152503/8796/128553/8405/23236/8729/9849/6622/375449/114905/204962/146691/51222/55827/9821/5939/26100/3339/2028/3570/57326/55186/7483/79618/10765/115294/26091/10608/5257/1287/5493/3913/206338/8720/51454/90338/54507/8904/3628/91947
Histone_all_cp	FAT	RNAseq_Automatic_GEO_Signatures_Human_Up	X18FvsW18F	Setmar Sequence-Specific Histone-Methylase Broad GSE108773 1	Setmar Sequence-Specific Histone-Methylase Broad GSE108773 1	230	-0.391125265	-1.837551164	1.43E-06	1.13E-05	5.11E-06	3198	tags=33%, list=20%, signal=27%	8490/80206/22846/5176/81543/19/56944/26052/2348/23457/55366/753/23135/3737/9732/23043/51704/55553/220441/57523/55790/149111/85407/143686/3158/285313/57493/57481/169611/117248/6840/79628/54756/153090/23331/4330/9467/2737/3728/8829/5156/9843/51087/9865/5999/6272/2736/4129/10500/57326/25937/9674/56896/2948/402665/3912/23025/83666/5087/89932/947/827/7216/117583/7373/3910/55026/80114/51363/8082/3321/83872/3141/1809/4919/79971/715
Histone_all_cp	FAT	RNAseq_Automatic_GEO_Signatures_Human_Up	X18FvsW18F	Chromatin-Lamin B1 Integrity Architecture GSE124409 1	Chromatin-Lamin B1 Integrity Architecture GSE124409 1	213	-0.395453095	-1.837576489	1.81E-06	1.39E-05	6.26E-06	2458	tags=27%, list=15%, signal=23%	7480/23135/79366/26227/91608/4059/23371/4070/5255/355/5618/6300/6604/29965/127707/55609/3486/5831/283820/3995/5723/720/721/1312/4641/9905/124565/8535/79987/10099/60401/84962/10232/4779/11152/770/4122/8614/8532/11135/9236/1620/374654/10628/5026/6510/57409/4921/114879/7059/2995/5742/2548/3487/9028/715/716/91947
Histone_all_cp	FAT	RNAseq_Automatic_GEO_Signatures_Human_Up	X18FvsW18F	Stabilizing Heterochromatin Dgcr8 Alleviates GSE113117 1	Stabilizing Heterochromatin Dgcr8 Alleviates GSE113117 1	223	-0.390654672	-1.82584628	2.25E-06	1.67E-05	7.53E-06	3595	tags=39%, list=22%, signal=31%	7048/6397/90102/664/8754/4257/3675/5054/8490/10397/2317/1846/29953/3880/55332/60312/3673/2034/2321/5362/6678/3693/9588/11167/667/64750/55075/79875/4026/5865/2632/220441/9076/824/858/51474/3486/4130/5787/3655/9590/7049/10370/1278/10398/857/1465/444/51232/1282/5621/627/7798/5999/79987/3339/3915/51129/1288/79026/4651/4015/2621/6422/25891/11075/4638/977/3688/30846/132864/3708/2934/2202/493/1287/4811/800/122786/80005/6867/7474/966/285704/5163/3487
Histone_all_cp	FAT	RNAseq_Automatic_GEO_Signatures_Human_Up	X18FvsW18F	Arsenic-Induced Histone H3 Displaces GSE135637 4	Arsenic-Induced Histone H3 Displaces GSE135637 4	221	-0.38056913	-1.776900356	1.21E-05	7.42E-05	3.34E-05	3152	tags=35%, list=19%, signal=29%	57631/1846/64135/6385/3880/3340/10787/2034/2335/9314/57007/317762/51194/79705/1289/80830/51306/9107/83737/55601/11098/6695/7042/10564/2247/50486/6400/8613/3655/23586/7058/51752/57148/59277/57863/83857/8848/857/23271/1009/7056/399979/8829/85463/1946/9536/162394/3433/4162/3915/7223/84962/51129/390/9375/6422/147372/83666/558/23768/55959/3572/1604/81848/8614/5611/2202/23530/7071/10628/285704/1969/2995/151636/5654/5270/1956
Histone_all_cp	FAT	RNAseq_Automatic_GEO_Signatures_Human_Up	X18FvsW18F	Gata3-Mediated Chromatin Reprogramming Breast GSE72141 1	Gata3-Mediated Chromatin Reprogramming Breast GSE72141 1	230	-0.366218393	-1.720535834	3.02E-05	1.67E-04	7.52E-05	5037	tags=47%, list=31%, signal=33%	55852/94121/23233/89796/22989/9770/64129/4254/93663/9771/79572/50848/6453/168002/56999/7088/8445/7162/7980/5351/9949/7286/79956/23446/5335/56243/1755/26289/10611/83716/11163/9659/90102/22891/130576/3283/115361/348013/5054/8490/5646/2317/3716/19/3673/57153/2335/140609/5468/219790/81544/139818/6996/80000/23043/104/51704/4982/4070/79875/6695/7436/9043/6342/51474/389136/3655/79628/84985/54756/5334/153090/3728/5743/9536/85461/56648/1605/5621/84418/5999/144100/3433/4061/400451/4162/2948/114569/5087/4638/781/3092/9917/22836/9052/9510/4016/5836/4147/1287/120224/59284/83872/4942/51454/91851/6383/10231
Histone_all_cp	FAT	RNAseq_Automatic_GEO_Signatures_Human_Up	X18FvsW18F	Discovery Pan-Histone Acetyltransferase Antitumor GSE104522 1	Discovery Pan-Histone Acetyltransferase Antitumor GSE104522 1	205	0.288895736	1.694670496	3.82E-05	2.05E-04	9.24E-05	3876	tags=37%, list=24%, signal=28%	29911/6167/54663/27000/6234/6168/6228/6235/581/9401/6205/163732/6158/64170/10312/6173/64005/63967/4689/114781/6187/6142/7311/6132/2512/6813/6176/63922/5336/6122/6209/4666/91544/7316/6217/4542/114822/3398/142678/25796/54776/65095/3726/51690/9669/8175/5424/81620/51278/6223/6520/51160/9973/3725/81622/283234/201456/3727/374291/51329/150221/221955/199746/23526/57130/54737/80324/55111/55367/5216/201255/54862/56928/23168/861
Histone_all_cp	FAT	RNAseq_Automatic_GEO_Signatures_Human_Up	X18FvsW18F	Arsenic-Induced Histone H3 Displaces GSE135637 1	Arsenic-Induced Histone H3 Displaces GSE135637 1	215	-0.370327196	-1.723274286	5.72E-05	2.90E-04	1.31E-04	3606	tags=35%, list=22%, signal=28%	83716/2139/6304/81844/55679/348013/90007/57631/1846/3872/3880/2192/2034/2335/273/57007/317762/5317/4582/9564/1289/1839/4139/84935/84913/11098/10435/9124/23363/7042/6876/254427/64223/151194/50486/3486/2882/6622/6624/10370/10938/147912/57863/1278/10398/3855/1009/7056/1946/9536/652/84557/2217/7423/2621/6422/147372/58476/55959/8614/8532/2202/4091/11135/10417/5923/4842/51150/1969/2995/1809/127435/5654/3487/81029
Histone_all_cp	FAT	RNAseq_Automatic_GEO_Signatures_Human_Up	X18FvsW18F	Biochemical Fractionation Nuclei Chromatin-Associated GSE66478 3	Biochemical Fractionation Nuclei Chromatin-Associated GSE66478 3	208	-0.368635927	-1.71059212	9.15E-05	4.33E-04	1.95E-04	4625	tags=45%, list=28%, signal=32%	56479/8897/5530/9743/6938/64283/10846/9701/344558/57161/8573/143098/8671/56987/8643/57713/56288/6547/7003/2975/3188/22849/114134/80206/10857/5587/3716/9727/401474/10160/4774/6641/107/7068/151742/23362/2649/57520/8821/54549/25932/7707/23043/64778/10499/10150/10659/9508/5789/22843/10788/285313/283820/114818/2590/27347/647135/653464/7049/116931/23331/4781/83857/116987/1946/1282/22998/23089/100507421/4651/6091/5578/29904/4134/10810/1363/781/3092/10396/8476/54796/10090/7846/23284/9462/256435/3708/80114/1837/81/51454/4919/6660
Histone_all_cp	FAT	RNAseq_Automatic_GEO_Signatures_Human_Up	X18FvsW18F	Lysine Benzoylation Histone Mark GSE108469 1	Lysine Benzoylation Histone Mark GSE108469 1	204	-0.359667063	-1.664465077	1.72E-04	7.52E-04	3.39E-04	3542	tags=33%, list=22%, signal=26%	2355/23174/51696/6507/8853/204851/5116/729359/84034/8303/107/2977/26137/10675/79739/421/7220/667/55668/57542/25923/7035/1795/80003/11098/23175/659/8739/23181/84460/221935/64839/57493/51200/2334/5869/2121/10411/26033/255928/23331/116987/85463/287/56894/286133/6272/9057/50804/3909/27445/164832/5924/23025/114815/117583/342371/84168/5066/23621/411/775/3140/8462/23432/5325/10231
Histone_all_cp	FAT	RNAseq_Automatic_GEO_Signatures_Human_Up	X18FvsW18F	Setmar Sequence-Specific Histone-Methylase Broad GSE108773 2	Setmar Sequence-Specific Histone-Methylase Broad GSE108773 2	164	-0.36518125	-1.64803902	4.14E-04	0.001586063	7.15E-04	4197	tags=40%, list=26%, signal=30%	9215/9924/196740/56946/10847/162514/1106/3046/54552/55066/64784/585/8853/9496/5151/4828/23085/29123/157680/2317/90874/107/55187/85378/26052/23362/57101/1289/100529261/57624/1953/25942/3064/7799/128553/629/80028/83660/79443/4771/10021/6840/5428/23024/6907/9455/5138/23133/8844/197320/23077/79834/2194/21/4122/6948/9806/10260/4016/11135/8816/57452/64093/6252/1956
Histone_all_cp	FAT	RNAseq_Automatic_GEO_Signatures_Human_Up	X18FvsW18F	Histone Deacetylases Hdac1 Decrotonylases GSE96035 1	Histone Deacetylases Hdac1 Decrotonylases GSE96035 1	222	-0.337419129	-1.574884494	9.97E-04	0.003400093	0.00153172	5049	tags=46%, list=31%, signal=33%	2113/7475/50515/130399/11076/10076/90113/55879/8913/7057/4008/83401/400629/7088/84159/64283/7286/3234/56937/80319/55714/9911/5335/5243/1191/90139/58480/8660/27076/1428/26047/27295/84858/2869/25805/291/2317/84915/29841/8303/23179/26353/29767/81544/347902/23554/23092/79739/5362/80000/7102/126410/9143/100132074/56977/51704/10580/11098/5865/9124/283209/4300/259217/10512/3790/10129/10788/57493/387597/169611/784/79152/54756/23254/253827/29842/116931/2049/54492/5743/1946/22885/23542/5138/11343/3909/2736/220108/4162/54567/51129/56896/576/55959/7846/2627/30812/51560/9545/54843/23051/10602/6490
Histone_all_cp	FAT	RNAseq_Automatic_GEO_Signatures_Human_Up	X18FvsW18F	Vertebrate Pcf11 Full-Length Chromatin-Bound GSE122708 3	Vertebrate Pcf11 Full-Length Chromatin-Bound GSE122708 3	149	-0.360028515	-1.60923318	0.00191377	0.005933103	0.002672826	4722	tags=44%, list=29%, signal=31%	5125/10161/3437/57536/5858/105/145282/144132/23245/84826/4311/339105/57713/83849/9684/100128327/23322/85445/5310/197342/81844/54885/3696/23162/29123/9332/729359/6505/11259/285498/10858/259232/57101/3786/9852/3670/23043/55601/145389/7035/10150/7092/90990/590/57188/54521/151194/10466/54587/23586/51752/51701/5337/65217/9586/1288/94025/4212/117583/55209/25984/5493/57449/718/55512
Histone_all_cp	FAT	RNAseq_Automatic_GEO_Signatures_Human_Up	X18FvsW18F	Surveillance Enhancers Rack7-Histone Demethylase GSE71326 1	Surveillance Enhancers Rack7-Histone Demethylase GSE71326 1	135	-0.356477727	-1.573752533	0.002827608	0.008279191	0.003729724	2326	tags=25%, list=14%, signal=22%	23096/26353/23531/2259/55601/91584/392636/7473/3656/6237/10512/54538/51474/7058/79628/5332/23024/8470/3855/8829/162394/627/5138/7424/309/285440/54510/27303/54843/54328/12/5569/11141/8693
Histone_all_cp	FAT	RNAseq_Automatic_GEO_Signatures_Human_Up	X18FvsW18F	Chromatin-Remodelling Nurf Adult Melanocyte GSE72915 1	Chromatin-Remodelling Nurf Adult Melanocyte GSE72915 1	221	-0.320872617	-1.498173716	0.003647701	0.010231298	0.004609136	3595	tags=32%, list=22%, signal=25%	7048/10272/8987/2064/3675/3696/1284/6560/9363/7078/51635/148252/51309/79746/54677/23452/11221/112/3595/5098/780/79867/355/2009/149111/23324/7077/7205/144402/55351/126374/9638/10398/1465/7056/57194/22885/22808/9823/25999/23612/60401/3257/2191/79026/9706/133308/85453/977/66000/56105/23768/7041/309/5311/117581/84898/81704/25825/493/4811/126003/3913/966/6609/25903/2995/4908/22925/3487
Histone_all_cp	FAT	RNAseq_Automatic_GEO_Signatures_Human_Up	X18FvsW18F	Surveillance Enhancers Rack7-Histone Demethylase GSE71325 1	Surveillance Enhancers Rack7-Histone Demethylase GSE71325 1	216	-0.314897867	-1.464743858	0.004728055	0.012607162	0.005679448	2827	tags=28%, list=17%, signal=23%	64968/57458/57419/347902/23092/2321/3976/6678/1289/2259/1839/2342/5099/4054/10580/143/8534/7436/1307/3038/117195/54538/2530/5349/3423/3486/90226/7058/55296/7498/2596/53834/8470/1465/8829/2012/2258/51700/9674/164832/10391/1363/6649/23213/7424/1604/3910/9052/493/8406/7071/54843/10468/4929/57449/966/3672/114897/5270/11141
Histone_all_cp	FAT	RNAseq_Automatic_GEO_Signatures_Mouse_Down	X18FvsW18F	A-Type Bind Euchromatin 2Alpha GSE70148 1	A-Type Bind Euchromatin 2Alpha GSE70148 1	198	-0.438553877	-2.002428171	1.50E-08	1.27E-07	5.49E-08	3113	tags=34%, list=19%, signal=28%	4318/84034/3739/23500/107/4983/183/10003/1397/2944/23362/64798/202151/84913/8534/55790/9882/91522/5789/6638/387597/7058/9590/117248/389125/7105/4330/80243/8767/9865/78987/253738/286133/1760/6272/2028/50650/10810/5168/2675/1363/114815/54913/92211/8910/55959/7148/1757/9037/7100/2627/25825/10417/5333/3321/54843/5493/6867/83468/5295/51196/6660/91851/50512/27286/9805/57447/10231
Histone_all_cp	FAT	RNAseq_Automatic_GEO_Signatures_Mouse_Down	X18FvsW18F	Histone Acetyl-Tranferase Mof Metabolic GSE106369 1	Histone Acetyl-Tranferase Mof Metabolic GSE106369 1	201	-0.410005954	-1.875406056	6.86E-07	4.18E-06	1.81E-06	3561	tags=36%, list=22%, signal=29%	123016/9060/51075/6539/8945/51011/326625/56898/26610/54841/27030/127018/64921/26958/23354/64122/25992/84861/137886/20/51256/4285/7068/36/7486/5024/5591/80224/22921/79611/10026/55014/201299/11133/392636/258010/81602/55906/25839/55297/10466/23140/3423/6638/57539/5892/29988/83692/84258/10741/51409/55245/10444/112483/56624/57545/9054/54872/57136/84984/147/5257/51334/196743/81704/4043/5986/11041/345778/116841/6595/83989/22909
Histone_all_cp	FAT	RNAseq_Automatic_GEO_Signatures_Mouse_Down	X18FvsW18F	Radicl-Seq General Principles Rna-Chromatin GSE132191 1	Radicl-Seq General Principles Rna-Chromatin GSE132191 1	215	-0.394872831	-1.823041324	2.80E-06	1.48E-05	6.44E-06	4588	tags=43%, list=28%, signal=31%	81792/26995/8633/120892/25900/6938/10846/6860/9364/3667/124817/7422/9901/51374/11083/89795/2907/257194/283987/116843/7143/55904/4211/27115/23270/114134/57575/10211/3709/54453/26052/26137/1462/8821/25932/64506/85315/129807/83734/51704/64778/55553/22905/7072/1307/119559/6285/9811/163351/10129/23324/8405/23420/316/144402/8496/84466/23187/220965/55869/81794/287/11343/30845/9324/81551/7732/50717/5168/5803/6293/114815/66000/827/1757/9510/4147/9500/4660/5348/411/5295/6252/27333/79822/6595/8537/23671/344148/154215/79971/11141
Histone_all_cp	FAT	RNAseq_Automatic_GEO_Signatures_Mouse_Down	X18FvsW18F	Engineering Histone-Recognition Revealing Chromosomal GSE57575 3	Engineering Histone-Recognition Revealing Chromosomal GSE57575 3	211	0.258537764	1.496698638	9.02E-04	0.002589812	0.001122785	2797	tags=33%, list=17%, signal=27%	7464/4284/339/388595/84676/4940/22874/56165/157848/8497/200403/2670/9600/478/284217/4892/286/64005/23650/84225/27237/375307/29780/27134/5909/50853/55036/84525/54626/84229/85442/8514/2302/728763/2678/6954/128272/160777/5552/84033/146754/3394/575/467/58191/9630/6196/23779/9620/2149/340706/587/9696/1512/55315/171389/146713/4647/9208/80201/4773/196385/10268/81693/9914/9961/9516/113828/283234
Histone_all_cp	FAT	RNAseq_Automatic_GEO_Signatures_Mouse_Down	X18FvsW18F	Engineering Histone-Recognition Revealing Chromosomal GSE57575 1	Engineering Histone-Recognition Revealing Chromosomal GSE57575 1	156	-0.361085388	-1.597883294	0.001203595	0.003300685	0.001430977	4796	tags=44%, list=29%, signal=31%	57674/286410/9771/23019/54625/51735/64283/63892/9949/55291/221178/1730/11083/9282/93273/2250/55066/2651/115361/64863/27030/157680/19/2335/27125/5775/11215/676/5591/440590/55605/394/55601/25923/5255/64328/51474/4130/84441/56114/5577/6840/51752/51015/9910/9344/23224/1278/57194/1979/3433/79613/23303/55225/93517/5168/92211/8614/10260/22836/9510/3708/7414/79699/83932/79822/151636/113263
Histone_all_cp	FAT	RNAseq_Automatic_GEO_Signatures_Mouse_Down	X18FvsW18F	Sirt7 Counteracts Stabilizing Heterochromatin GSE146247 1	Sirt7 Counteracts Stabilizing Heterochromatin GSE146247 1	202	0.254838451	1.459140019	0.001384178	0.003709033	0.001608012	2728	tags=32%, list=17%, signal=27%	51377/1033/10403/23657/4085/55872/83463/1207/9493/2237/991/7296/10576/22854/203447/3843/259266/699/5036/5010/1894/1973/3925/8520/6949/6195/5347/10541/4174/9055/9209/5058/128239/84319/2305/2146/4605/84790/3148/4670/4678/27101/10213/54329/1832/4691/1164/84823/11113/9824/1104/9133/23397/6790/10694/4172/3619/2288/22948/11004/7298/526/55299/148641/3182
Histone_all_cp	FAT	RNAseq_Automatic_GEO_Signatures_Mouse_Down	X18FvsW18F	Engineering Histone-Recognition Revealing Chromosomal GSE57575 2	Engineering Histone-Recognition Revealing Chromosomal GSE57575 2	197	-0.333166045	-1.518570744	0.001653929	0.004330006	0.001877228	4843	tags=43%, list=30%, signal=31%	64129/154796/286077/60681/1601/306/9771/79572/134/54625/84159/51735/63892/51755/23505/5431/83595/8653/1191/29090/2046/55066/7048/6529/8899/5584/1660/3675/1284/7403/2317/1846/146862/55332/64321/2034/3799/23243/677/27125/11215/25921/9908/1839/394/10274/55705/64328/144245/10150/824/23767/7077/10466/2820/23242/253827/6047/9957/8496/23224/3983/4641/1282/57611/83643/23189/23089/2028/80724/489/9639/9411/1363/2934/2627/8029/800/2899/59284/3141/5163/81/22909/5654
Histone_all_cp	FAT	RNAseq_Automatic_GEO_Signatures_Mouse_Down	X18FvsW18F	Chromatin-Focused Approaches Rnapii 5Delrnaseq GSE143959 1	Chromatin-Focused Approaches Rnapii 5Delrnaseq GSE143959 1	203	-0.325910299	-1.49247769	0.003719774	0.008803395	0.003816618	3634	tags=31%, list=22%, signal=24%	7003/11163/166968/10100/57685/1284/11213/5727/3801/26011/11176/6385/60312/2335/84629/57520/80000/54828/9538/85415/64764/348093/249/8672/389136/346673/256356/7200/80014/586/116931/9638/8120/8876/5156/1282/118/1902/1803/23089/5939/3339/58494/3915/390/167410/9203/5803/441376/3092/2627/8029/5333/4811/4043/80005/84144/4921/51196/5046/1969/26524/51421
Histone_all_cp	FAT	RNAseq_Automatic_GEO_Signatures_Mouse_Up	X18FvsW18F	Sirt7 Counteracts Stabilizing Heterochromatin GSE146247 1	Sirt7 Counteracts Stabilizing Heterochromatin GSE146247 1	225	-0.473088542	-2.193209234	1.00E-10	1.15E-09	5.05E-10	3492	tags=43%, list=21%, signal=34%	90102/1277/2686/8788/23162/1284/7869/2869/387914/10897/25992/23096/64175/340075/2335/6576/91461/55366/5362/51310/6678/1289/5834/5098/1265/56130/4054/11098/56126/23363/25802/649/1307/10512/1889/23324/4232/51200/54587/2590/7058/3069/333/23024/2596/1278/7090/4330/92126/1009/1282/773/10491/8642/4681/2200/23612/3915/80781/25937/64374/55214/57124/29904/3912/64285/6422/25891/5168/1363/4638/10608/8974/3910/219654/3485/4016/2934/4052/9500/51148/7837/165/11253/23559/3913/445/4692/10234/81035/22795/1809/2199/5654/151887/3487
Histone_all_cp	FAT	RNAseq_Automatic_GEO_Signatures_Mouse_Up	X18FvsW18F	A-Type Bind Euchromatin 2Alpha GSE70148 1	A-Type Bind Euchromatin 2Alpha GSE70148 1	199	-0.42007148	-1.930542151	1.78E-07	1.17E-06	5.11E-07	3454	tags=34%, list=21%, signal=27%	91/5144/5151/7976/6498/351/3214/5587/9723/26011/3679/3215/57458/7004/753/2122/7905/9588/9180/286046/1839/129607/4776/23767/221935/389136/29775/10788/285313/3221/56114/9957/80820/646/23024/3199/286343/7056/139189/5743/2770/2736/151195/51129/10232/7483/147372/90293/66000/23213/23768/10396/7424/8614/1525/3222/5836/51363/1620/56121/10468/27293/10516/23671/26010/6586/80310
Histone_all_cp	FAT	RNAseq_Automatic_GEO_Signatures_Mouse_Up	X18FvsW18F	Radicl-Seq General Principles Rna-Chromatin GSE132191 1	Radicl-Seq General Principles Rna-Chromatin GSE132191 1	177	0.288755048	1.62310319	1.41E-04	4.87E-04	2.13E-04	3543	tags=40%, list=22%, signal=32%	256126/64710/11077/6513/2170/8815/3326/84549/6228/11224/3925/5902/8520/55319/10204/891/7050/10135/6850/55320/6187/1522/1381/6142/30836/9045/494115/71/999/9349/6202/84790/133690/3148/54529/283237/10733/27101/7178/290/10527/151827/157313/3336/3635/1984/56271/6629/157570/5366/6124/10165/55859/84707/3309/51411/2023/79727/132954/190/5460/55930/8407/55646/10726/3070/338440/220042/285888/51372/55089
Histone_all_cp	FAT	RNAseq_Automatic_GEO_Signatures_Mouse_Up	X18FvsW18F	Interventions Microrna-Chromatin-Mrna Crosstalk Chd1Kd Mrna GSE87511 1	Interventions Microrna-Chromatin-Mrna Crosstalk Chd1Kd Mrna GSE87511 1	213	-0.333610412	-1.538437397	0.001373736	0.003760825	0.001649798	5030	tags=43%, list=31%, signal=30%	23423/9069/57198/91683/9645/22989/706/50999/8239/441024/23499/9604/286410/84248/79572/257068/11320/5209/116984/145567/83931/3914/378/1106/357/80124/80219/2355/90102/4152/9761/8503/23162/3606/2073/8548/8490/2317/51742/3340/1852/9361/27125/2649/6678/8450/51306/6645/10395/5538/5627/22838/23175/4026/9124/10564/348093/91272/126917/57477/54822/57539/3069/272/5819/255928/9467/84952/1465/84289/29966/154810/123879/7798/1981/151195/55295/831/4651/896/10765/60313/717/309/91252/4811/5055/80854/6609/1956/91947
Histone_all_cp	FAT	RNAseq_Automatic_GEO_Signatures_Mouse_Up	X18FvsW18F	Histone Acetyl-Tranferase Mof Metabolic GSE106369 1	Histone Acetyl-Tranferase Mof Metabolic GSE106369 1	184	0.249704151	1.404950841	0.004113893	0.009910957	0.004347736	3526	tags=35%, list=22%, signal=28%	7804/4891/388595/475/6161/84709/55651/3934/6167/6169/9261/226/6234/55658/6168/9766/4736/11224/140809/10797/6136/6170/6141/581/928/6224/6193/3692/6155/6142/9547/5315/6176/9349/5552/26472/997/3958/467/388/6137/7351/7104/29923/978/91373/10018/84707/6223/81539/3725/55630/79924/339665/3690/468/3727/389/6227/153768/6229/8612/127829/9181/26136
Histone_all_cp	FAT	RNAseq_Automatic_GEO_Signatures_Mouse_Up	X18FvsW18F	Histone Deacetylase Required Efficient GSE72917 1	Histone Deacetylase Required Efficient GSE72917 1	183	-0.317022758	-1.440936875	0.010746728	0.022964119	0.010073893	4274	tags=34%, list=26%, signal=25%	25974/9495/140766/56937/4017/7089/11262/4209/115727/57559/554/23023/5896/11255/23150/7143/130576/25976/7328/7403/29123/22821/134265/64850/4774/23452/57708/5108/25921/1398/286046/667/22838/8609/4026/355/51274/10150/112476/80028/80176/79689/114785/340527/6907/23108/55784/11178/30845/150572/340554/6041/2308/3708/4332/2934/51763/11183/26010/79071/79603/18
Histone_all_cp	FAT	Enrichr_Libraries_Most_Popular_Genes	X18FvsX5F	ENCODE Histone Modifications 2015	ENCODE Histone Modifications 2015	81	0.375329688	1.787299691	4.50E-04	0.002997496	0.00199833	5016	tags=48%, list=30%, signal=34%	2950/100188893/4773/92342/79717/28960/8985/90780/119391/51397/378884/5875/113655/11068/51399/64089/6183/51499/64963/54432/51081/2948/53/5883/27294/57226/283459/55020/51367/10430/25901/55709/4528/51231/51103/9986/80896/7280/79736
Histone_all_cp	FAT	Gene_Perturbations_from_GEO_down	X18FvsX5F	H3F3A Mutation (G34R - mutation of key residues in histone H3.3) human GSE34824 sample 1228	H3F3A Mutation (G34R - mutation of key residues in histone H3.3) human GSE34824 sample 1228	266	0.230022904	1.322085176	0.017186997	0.03756879	0.018107186	4463	tags=36%, list=27%, signal=27%	3032/9459/2731/10577/7074/223/6717/900/1463/231/27020/3123/4232/25994/5654/2628/23406/8655/81618/1647/8803/214/1959/79971/10549/928/440400/3988/6611/3958/6132/11345/3685/6158/23090/4711/1293/9445/8804/4060/6748/9568/6207/4675/90701/4005/6136/6159/6154/2173/6285/51506/100128731/6203/6176/6164/3460/6137/11337/6191/4736/7852/6223/6138/6193/1471/2/7545/1933/64968/3162/27075/6230/23180/4155/58505/51065/7076/29058/200916/3281/975/2012/6187/6188/11031/10899/1808/1622/6201/84064/5479/3336/1069/10857/9770
Histone_all_cp	FAT	Jensen_COMPARTMENTS	X18FvsX5F	Histone acetyltransferase complex	Histone acetyltransferase complex	77	-0.406814603	-1.853526453	2.58E-04	0.003252411	0.002502326	4205	tags=45%, list=26%, signal=34%	8473/7994/55257/27097/84128/8850/55167/6874/158880/79595/54934/1387/6314/57634/23774/8295/27154/55689/26009/54556/7862/80314/11143/51616/23522/6873/6871/10902/11091/23326/84289/56655/64769/55683/93624
Histone_all_cp	FAT	Jensen_COMPARTMENTS	X18FvsX5F	Chromatin	Chromatin	324	-0.252437144	-1.451501485	7.40E-04	0.007336816	0.005644768	3545	tags=29%, list=22%, signal=23%	55806/6667/1749/6874/9126/3725/3662/6299/4088/26013/8846/79595/6886/54617/23028/51780/27125/93973/1387/26993/22938/5885/57634/4734/7068/11176/4999/9810/84312/27022/4204/10062/8295/23383/55693/26287/9960/10361/57649/57658/9878/9971/23304/54737/10891/6599/54556/8507/4152/5514/9314/1912/8626/5469/5394/6938/50809/2117/8648/55818/23126/6830/5928/23522/6908/23076/6605/8932/3297/6934/5467/3183/6045/10902/8805/9682/4205/25942/8178/1857/23466/6774/79711/7703/10951/171023/27316/54828/4089/57459/6256/27043/1457/6722
Histone_all_cp	FAT	Jensen_COMPARTMENTS	X18FvsX5F	Nuclear chromatin	Nuclear chromatin	214	-0.268338313	-1.467837614	0.00307652	0.023331437	0.017950641	3535	tags=28%, list=21%, signal=22%	6667/1749/6874/3725/3662/4088/8846/79595/6886/54617/23028/93973/1387/57634/7068/84312/27022/10062/8295/9960/10361/57649/57658/9971/54737/10891/6599/54556/8507/4152/9314/8626/6938/2117/8648/23126/5928/6908/6605/8932/6934/5467/3183/6045/10902/8805/4205/25942/1857/6774/79711/7703/10951/171023/27316/4089/57459/6256/1457/6722
Histone_all_cp	FAT	Jensen_COMPARTMENTS	X18FvsX5F	Mst2 histone acetyltransferase complex	Mst2 histone acetyltransferase complex	89	-0.338632282	-1.594105229	0.00343663	0.025197328	0.019386212	1573	tags=27%, list=10%, signal=25%	11329/57396/2719/9344/8463/7004/10413/1612/3845/7003/23235/11186/23012/7263/10256/249/166824/2130/154796/5094/7005/5609/3669/10494
Histone_all_cp	FAT	Jensen_COMPARTMENTS	X18FvsX5F	Nucleolar chromatin	Nucleolar chromatin	64	-0.372302064	-1.651157843	0.004227622	0.02950695	0.02270193	2861	tags=31%, list=17%, signal=26%	3621/11176/262/11201/9210/7168/23212/7539/163126/7150/10498/7343/26354/5447/1488/50848/5125/1457/4330/4691
Histone_all_cp	FAT	Jensen_COMPARTMENTS	X18FvsX5F	Euchromatin	Euchromatin	23	-0.51902135	-1.755390248	0.004397054	0.030447749	0.023425758	2377	tags=43%, list=14%, signal=37%	26287/9971/10891/9314/6908/23076/3297/6045/8805/27316
Histone_all_cp	FAT	Jensen_COMPARTMENTS	X18FvsX5F	Interchromatin granule	Interchromatin granule	75	-0.362914919	-1.650685481	0.005037626	0.033907876	0.026087896	5223	tags=53%, list=32%, signal=37%	1813/3350/6756/727837/8241/57038/2033/10352/3673/2521/3315/11338/6920/7913/23236/8850/29777/10614/23028/5932/1773/875/10482/1024/4223/56949/1195/6917/10181/8480/6431/6908/55269/4841/3183/6426/23137/1260/22794/4686
Histone_all_cp	FAT	Jensen_COMPARTMENTS	X18FvsX5F	Histone H3-K14 acetyltransferase complex	Histone H3-K14 acetyltransferase complex	89	-0.331926504	-1.562537904	0.00530504	0.034867637	0.026826313	1573	tags=27%, list=10%, signal=25%	11329/57396/2719/9344/8463/7004/10413/5537/1612/3845/7003/23235/11186/23012/7263/10256/249/166824/2130/154796/5094/7005/5609/3669
Histone_all_cp	FAT	Jensen_COMPARTMENTS	X18FvsX5F	Nuclear euchromatin	Nuclear euchromatin	16	-0.56316742	-1.726756792	0.007415429	0.044545728	0.034272401	4986	tags=62%, list=30%, signal=44%	10856/1499/3725/8846/9971/10891/9314/6908/8805/27316
Histone_all_cp	FAT	Jensen_COMPARTMENTS	X18FvsX5F	CENP-A containing chromatin	CENP-A containing chromatin	29	0.450429566	1.708155869	0.008279346	0.048181194	0.03706944	3224	tags=45%, list=20%, signal=36%	1058/55320/29127/1267/79019/64946/55839/2491/55814/64105/11339/1059/81624
Histone_all_cp	FAT	MGI_Mammalian_Phenotype_Level_4_2019	X18FvsX5F	MP:0004829 increased anti-chromatin antibody level	MP:0004829 increased anti-chromatin antibody level	12	0.761113101	2.220031951	7.15E-05	0.002033056	0.001664954	2946	tags=83%, list=18%, signal=68%	971/5777/9214/5580/7454/3587/27040/6738/2213/3981
Histone_all_cp	FAT	RNAseq_Automatic_GEO_Signatures_Human_Down	X18FvsX5F	Cdk11 Required Replication-Dependent Histone GSE118051 1	Cdk11 Required Replication-Dependent Histone GSE118051 1	193	0.411255963	2.237347929	3.44E-10	5.85E-09	2.84E-09	3236	tags=42%, list=20%, signal=34%	55872/2950/83461/9401/9562/63922/10592/51512/9824/2237/84722/259266/7083/29127/1138/283871/164832/140885/9212/55723/23753/22974/5424/4436/63967/6790/699/27101/54801/3835/79019/55143/83540/983/54443/79586/57157/7153/1033/6891/5878/1718/9787/81567/478/221150/5984/891/3070/9700/4288/55839/10026/4175/80777/6491/381/11073/5111/9926/5985/9791/151246/65010/991/23616/6904/11065/2870/10972/10615/890/23178/157313/814/7298/10055/121441/5347/10678/7283
Histone_all_cp	FAT	RNAseq_Automatic_GEO_Signatures_Human_Down	X18FvsX5F	Setmar Sequence-Specific Histone-Methylase Broad GSE108773 1	Setmar Sequence-Specific Histone-Methylase Broad GSE108773 1	215	-0.323440302	-1.78753876	4.62E-05	2.36E-04	1.15E-04	3997	tags=36%, list=24%, signal=28%	126353/65220/6907/159686/114794/54476/3084/10893/54566/384/84259/54733/1012/8140/9076/3400/3099/613/7975/28987/6520/84962/2022/1978/688/8482/1591/1906/56913/5481/27445/3397/9241/85377/984/728642/677/286077/23212/26156/84141/1054/10528/760/5468/7078/1843/8669/2632/6675/285761/4953/11135/1855/1953/8662/6447/664/11186/55210/3918/9853/5962/26353/3300/4609/79094/2683/7042/25822/347902/83604/114824/1969/1662/4691/1264/7035
Histone_all_cp	FAT	RNAseq_Automatic_GEO_Signatures_Human_Down	X18FvsX5F	Vertebrate Pcf11 Full-Length Chromatin-Bound GSE122708 3	Vertebrate Pcf11 Full-Length Chromatin-Bound GSE122708 3	210	0.295651137	1.624062743	1.69E-04	7.34E-04	3.57E-04	5051	tags=46%, list=31%, signal=32%	34/55706/5538/23509/5336/81555/29127/9761/5223/1522/5165/136319/23204/347734/523/2040/7009/2519/3998/51522/1718/81567/6275/7037/10549/1374/533/89890/6132/1984/57484/10026/7867/23471/5660/5355/51449/6189/5230/10097/6207/6224/950/1192/10972/6154/140707/55754/2799/51142/1937/203547/5052/5552/6628/178/6191/6138/6193/5692/5034/5686/5719/10971/10487/2197/7295/22818/538/6184/6141/10550/6566/55161/7046/3094/967/92140/5825/6201/4718/10857/116150/9703/84061/3065/9741/9375/64928/6124/55353/4715/6208/81542/5685/81537
Histone_all_cp	FAT	RNAseq_Automatic_GEO_Signatures_Human_Down	X18FvsX5F	Stabilizing Heterochromatin Dgcr8 Alleviates GSE113117 1	Stabilizing Heterochromatin Dgcr8 Alleviates GSE113117 1	202	0.296777368	1.631317303	2.39E-04	9.92E-04	4.82E-04	4099	tags=43%, list=25%, signal=33%	5802/55320/10403/9585/9735/10592/84823/9824/259266/54625/23046/2191/57596/54908/22974/1107/699/23204/3835/5654/332/83540/983/115701/8038/11004/3161/54443/7153/283431/9787/10112/891/131578/3925/5218/3070/9793/4288/1062/1303/6382/1307/10051/1293/3832/286827/151246/6241/4060/991/51203/56992/26227/860/9133/10615/9055/890/23022/64151/994/5711/83872/5347/6196/24137/23362/7545/4001/1063/10586/9315/114757/9928/26586/7046/1292/55701/3037/5396/7045/2305/128239/8828/11113/10082
Histone_all_cp	FAT	RNAseq_Automatic_GEO_Signatures_Human_Down	X18FvsX5F	Chromatin-Lamin B1 Integrity Architecture GSE124409 1	Chromatin-Lamin B1 Integrity Architecture GSE124409 1	227	0.254611079	1.422878274	0.003318436	0.009571895	0.004656668	3302	tags=30%, list=20%, signal=24%	10892/57187/10439/3638/51201/55872/79158/3437/55796/139818/3157/4293/8916/3422/23499/10561/3295/8412/64005/231/63967/79956/286336/27242/4598/55601/214/3672/9536/55667/5210/1718/1717/6275/10112/7991/891/5218/3958/2332/4288/1303/83593/1307/2491/55814/25946/6241/4060/2339/90459/6386/1719/1030/29071/6307/2069/48/157313/9788/138050/7128/526/59339/3156/7852/6138
Histone_all_cp	FAT	RNAseq_Automatic_GEO_Signatures_Human_Down	X18FvsX5F	Vertebrate Pcf11 Full-Length Chromatin-Bound GSE122708 2	Vertebrate Pcf11 Full-Length Chromatin-Bound GSE122708 2	220	0.248012327	1.381324394	0.008695121	0.021162754	0.010295549	4789	tags=40%, list=29%, signal=29%	34/143686/55706/5538/8895/5336/81555/29127/9761/148867/5223/5165/23344/136319/23204/347734/6400/523/2040/7009/8836/3998/7153/51522/1718/79971/81567/7037/10549/1374/533/89890/1984/57484/10026/23471/5660/3685/2717/6241/5230/10097/6207/950/1192/10972/6154/140707/55754/2799/51142/203547/5052/5552/178/6191/5692/5034/10971/10487/1213/7295/22818/538/6184/6141/10550/6566/55161/7046/3094/967/135228/92140/5825/6201/71/2730/391059/55635/10857/116150/84061/65264/9741/10390/9375/6124
Histone_all_cp	FAT	RNAseq_Automatic_GEO_Signatures_Human_Down	X18FvsX5F	Arsenic-Induced Histone H3 Displaces GSE135637 2	Arsenic-Induced Histone H3 Displaces GSE135637 2	199	0.249905996	1.370910211	0.010831548	0.025295339	0.012306026	4004	tags=32%, list=24%, signal=25%	219285/152002/224/3638/684/3437/55704/2057/79188/567/4938/3417/79132/54625/84930/10561/109/4940/2583/2037/6890/4436/699/11216/1031/150468/6891/79971/7037/100534599/6491/5985/629/59342/51203/7324/51279/950/5610/5089/26958/8506/114826/2119/3482/5167/8795/4327/37/10741/5359/10487/120939/50488/445/9736/79647/55737/9783/6303/23355/2135/8638/51479
Histone_all_cp	FAT	RNAseq_Automatic_GEO_Signatures_Human_Down	X18FvsX5F	Vertebrate Pcf11 Full-Length Chromatin-Bound GSE122708 1	Vertebrate Pcf11 Full-Length Chromatin-Bound GSE122708 1	213	0.247045984	1.357525739	0.015040161	0.03325036	0.016176095	3611	tags=30%, list=22%, signal=23%	139231/3082/55619/54414/60559/23526/92610/1306/3417/5274/79573/7905/6717/1032/84102/10561/6197/5165/23531/136319/51703/130340/23204/53616/56987/9249/5720/8038/1508/836/8836/3998/29968/9536/6891/5019/23225/55034/51084/26577/64761/1535/3431/64135/128338/80143/79685/55247/8495/55325/10972/5813/51660/9324/10447/135114/10451/2/79682/27075/200035/6480/445
Histone_all_cp	FAT	RNAseq_Automatic_GEO_Signatures_Human_Down	X18FvsX5F	Lysine Benzoylation Histone Mark GSE108469 1	Lysine Benzoylation Histone Mark GSE108469 1	222	-0.240362009	-1.333323314	0.019142184	0.040453409	0.019680333	3595	tags=28%, list=22%, signal=22%	993/8870/1749/63875/3313/10056/10197/6662/23788/3226/862/1978/8450/23481/158/54852/2805/91947/10589/55239/7071/9241/8891/10419/58490/1736/3206/54541/25840/64860/84916/5142/10528/760/4900/3308/11100/55922/3609/10628/3215/7374/10768/79084/55226/3202/124801/10969/9221/8503/25929/84172/55720/4609/154796/121227/11269/28969/10171/2876/23560/9510/4522
Histone_all_cp	FAT	RNAseq_Automatic_GEO_Signatures_Human_Down	X18FvsX5F	Histone-Methyltransferase Dot1L Antileukemic Dataset GSE149184 2	Histone-Methyltransferase Dot1L Antileukemic Dataset GSE149184 2	218	-0.244093248	-1.349127496	0.021352819	0.044228619	0.021516949	4338	tags=35%, list=26%, signal=26%	91624/115752/84288/57478/6474/23350/8501/6875/55084/4678/8621/54806/4646/4784/55132/3313/6894/5357/4685/9658/84706/8140/9657/84962/25909/1978/5799/728591/9169/875/2805/83667/9241/221035/54541/1958/9318/1054/6938/317649/5747/64215/81602/79657/11135/7494/55636/57761/57584/952/54663/10765/4211/55274/3845/92906/6541/3202/7025/26054/55720/468/5962/5036/400916/3200/4684/79094/595/8835/9846/2887/10171/81570/4774/440
Histone_all_cp	FAT	RNAseq_Automatic_GEO_Signatures_Human_Up	X18FvsX5F	Poly Adp-Ribosyl Ation Ctcf-Chromatin GSE102237 1	Poly Adp-Ribosyl Ation Ctcf-Chromatin GSE102237 1	187	0.414732561	2.289633001	2.99E-10	6.13E-09	3.01E-09	4615	tags=53%, list=28%, signal=39%	6881/116540/54958/2879/231/5439/79144/10542/100134934/5570/25797/114769/85014/84299/1033/23770/8942/475/25915/6001/6279/51070/9636/6277/80019/64951/1164/822/55313/27071/6205/11267/9296/3956/6158/284207/6209/51510/84941/1475/4688/6224/56300/991/6136/23612/11224/5203/6159/91689/23593/4709/170622/100128731/6217/2495/6203/6176/57804/6137/4738/6223/10874/140823/6142/57175/8673/54998/5526/6157/81892/706/80097/5204/4695/11316/51065/25824/84269/54498/84993/64960/9961/4725/6187/10318/4713/404672/4717/5694/654483/65018/29796/11343/4296/3294/9553/6168/55790/6160
Histone_all_cp	FAT	RNAseq_Automatic_GEO_Signatures_Human_Up	X18FvsX5F	Biochemical Fractionation Nuclei Chromatin-Associated GSE66478 2	Biochemical Fractionation Nuclei Chromatin-Associated GSE66478 2	200	0.405231505	2.258487964	4.64E-10	9.21E-09	4.53E-09	5778	tags=64%, list=35%, signal=42%	3638/10960/9446/84823/3959/2879/3422/4946/7384/27020/284361/5223/23344/332/7009/8836/81618/27166/23770/1718/81567/4171/10549/533/10099/23646/6576/6132/1984/23471/5245/6185/6209/9791/8078/4150/4830/26073/375/2512/27346/991/5216/11224/81037/1192/6159/65993/10972/6154/5691/7311/5499/23741/51142/6203/1059/5434/1173/203547/353/6137/6628/8079/6223/6138/6193/5692/6142/5034/6147/10971/51614/2197/53615/5693/7295/10134/6184/6141/57181/14/29058/826/51107/10554/1650/5714/60/4725/10204/50512/6187/6188/92140/396/6231/71/5479/10857/84061/84790/7388/27173/55353/27089/347733/6208/10280/5518/4043/5425/6129/811/3930/4637/6634/2778/283820/4893/6202/51029/682/7296/6165/27338/1152
Histone_all_cp	FAT	RNAseq_Automatic_GEO_Signatures_Human_Up	X18FvsX5F	Setmar Sequence-Specific Histone-Methylase Broad GSE108773 2	Setmar Sequence-Specific Histone-Methylase Broad GSE108773 2	164	-0.400828515	-2.11224902	4.86E-08	5.68E-07	2.79E-07	3692	tags=44%, list=22%, signal=34%	6907/23503/64784/8853/79961/55187/9915/57101/6840/57624/1106/23205/11214/23536/2475/4123/9942/202915/613/388662/57475/9806/3064/56946/89797/1952/7273/5428/11057/8844/3096/10840/8831/23085/3480/27443/9640/79364/10794/23250/6248/7799/23013/107/11135/23450/1953/23524/29123/54899/84700/6387/1956/9099/7025/56965/9924/85379/2317/23060/25942/6948/8816/26508/4828/23704/3756/10847/23252/54552/128553/90874
Histone_all_cp	FAT	RNAseq_Automatic_GEO_Signatures_Human_Up	X18FvsX5F	Cdk11 Required Replication-Dependent Histone GSE118051 1	Cdk11 Required Replication-Dependent Histone GSE118051 1	218	-0.350849879	-1.943822131	6.97E-07	6.29E-06	3.09E-06	5006	tags=46%, list=30%, signal=33%	22863/23239/84698/79838/54507/84958/7832/8780/8202/126520/23030/7164/57728/113026/85451/10957/51447/283450/100128071/55893/51111/57763/4084/133746/57476/23414/54757/23236/23081/2028/204962/10103/92565/200879/868/3570/7483/8729/55901/11214/85464/54883/84060/206338/54838/55268/10906/114883/8748/497190/25782/3667/22985/23383/91947/1195/375449/51274/255967/55108/23162/152503/80271/8609/3913/10181/56243/55102/114905/2804/1850/8548/5493/54532/54799/1287/57507/10765/259173/9231/7552/51050/146691/83931/23645/9060/54790/90338/79101/8531/25957/26100/6622/26118/11011/4820/90007/55827/7035/128553/9628
Histone_all_cp	FAT	RNAseq_Automatic_GEO_Signatures_Human_Up	X18FvsX5F	Histone-Methyltransferase Dot1L Antileukemic Dataset GSE149184 2	Histone-Methyltransferase Dot1L Antileukemic Dataset GSE149184 2	219	0.314991786	1.784902824	1.38E-05	9.02E-05	4.43E-05	4156	tags=45%, list=25%, signal=34%	57732/51316/2950/1880/4773/10577/5788/122618/8895/11151/9404/124460/64005/9450/231/25816/2634/5547/202309/25939/115207/10170/3074/3575/523/26034/64407/5570/5031/257106/160364/152007/83442/3119/8832/3587/54329/6275/9938/8530/6277/3603/10409/11006/1043/7805/4082/83593/3689/972/8740/22797/10092/6158/5315/1476/22949/639/861/11010/2512/9595/10673/91775/2212/2213/79958/206358/10008/5577/10567/55819/10870/10129/1072/729230/7852/1996/1471/64943/10346/168544/81619/948/7076/80820/6303/64092/409/64798/4778/2012/2771/10602/1808/1524/4000/1622
Histone_all_cp	FAT	RNAseq_Automatic_GEO_Signatures_Human_Up	X18FvsX5F	Setmar Sequence-Specific Histone-Methylase Broad GSE108773 1	Setmar Sequence-Specific Histone-Methylase Broad GSE108773 1	231	-0.319549054	-1.779908792	2.21E-05	1.35E-04	6.62E-05	4940	tags=43%, list=30%, signal=31%	163782/58473/84879/7039/9881/19/64106/54756/54894/51087/7060/57381/3728/55026/8313/3897/23007/83690/10083/117248/4324/56944/152273/51268/1159/6543/25937/84033/6843/7134/55806/7113/6840/2348/83543/6657/154091/5139/80164/56896/6662/4862/2735/25841/57348/23263/3748/2737/2120/4248/5314/3912/9369/144165/5087/149111/64399/288/1298/3737/1404/28951/57493/10891/947/9415/8507/1949/9771/114884/5142/4858/4919/57523/57507/5999/3752/93649/8490/57480/51050/23135/3321/7216/1812/54413/121227/595/89932/341640/3481/80114/827/5029/117583/9674/10763/91133/4330/6507
Histone_all_cp	FAT	RNAseq_Automatic_GEO_Signatures_Human_Up	X18FvsX5F	Histone-Methyltransferase Dot1L Antileukemic Dataset GSE149184 1	Histone-Methyltransferase Dot1L Antileukemic Dataset GSE149184 1	222	0.295153314	1.672273861	1.15E-04	5.89E-04	2.89E-04	4183	tags=45%, list=25%, signal=34%	1880/4773/143686/10577/5788/567/122618/8895/3557/4643/11151/9404/124460/9450/25816/8514/2634/5547/202309/25939/8743/317/10170/3074/3575/26034/64407/5570/160364/152007/83442/6916/6279/8832/3587/54329/6275/199675/401494/338382/9938/6277/2124/3603/10409/11006/1043/497189/4082/3689/972/8740/22797/10092/6158/861/11010/2512/9595/7305/197358/10673/5791/23208/80223/23312/8935/2212/2213/79958/206358/10008/5577/10870/10129/23077/59339/5021/729230/153/1471/64943/10863/81619/948/7076/80820/6303/5271/64092/409/4778/2771/10602/1808/1524/4000/55114/1622/55916
Histone_all_cp	FAT	RNAseq_Automatic_GEO_Signatures_Human_Up	X18FvsX5F	Histone Deacetylases Hdac1 Decrotonylases GSE96035 1	Histone Deacetylases Hdac1 Decrotonylases GSE96035 1	224	-0.290863986	-1.614771834	4.51E-04	0.001904349	9.36E-04	3817	tags=35%, list=23%, signal=27%	5335/8787/1999/1946/85439/4646/6657/23508/56896/100132074/7102/11214/29995/25841/7111/64283/79817/1428/23551/4824/23005/147700/100128553/4133/27295/124976/7088/162466/203190/84159/80319/10076/57530/5743/129642/5362/117177/2627/23092/57493/84858/51560/1119/23051/23254/8913/4900/4858/65055/4008/79739/114880/5097/3234/5243/29842/5467/7475/387597/8660/8646/54843/30812/2317/6405/29841/26353/55714/4684/56977/9846/8997/347902/10763/9019/58480/23216/80000
Histone_all_cp	FAT	RNAseq_Automatic_GEO_Signatures_Human_Up	X18FvsX5F	Arsenic-Induced Histone H3 Displaces GSE135637 3	Arsenic-Induced Histone H3 Displaces GSE135637 3	219	0.278748467	1.579529845	6.42E-04	0.002576786	0.001266298	3347	tags=30%, list=20%, signal=24%	5874/219285/55008/4012/115361/3676/2070/3437/1794/6850/567/4938/960/4255/129607/94240/54625/54739/4311/10184/219855/10561/4940/10672/25939/56975/115207/5654/6400/3074/3575/29126/55601/57551/9536/7037/54542/9636/4193/51194/9935/3431/64135/219333/9107/4688/6646/3914/51027/91543/2043/51569/9334/9830/79866/55733/51752/2908/10457/2171/5552/7128/7223/285704/5359/2139
Histone_all_cp	FAT	RNAseq_Automatic_GEO_Signatures_Human_Up	X18FvsX5F	Vertebrate Pcf11 Full-Length Chromatin-Bound GSE122708 1	Vertebrate Pcf11 Full-Length Chromatin-Bound GSE122708 1	178	-0.298868667	-1.60210571	0.001200384	0.004413816	0.002169061	4732	tags=38%, list=29%, signal=28%	121274/647174/79633/114907/51585/118491/22841/27148/259232/6857/8629/118980/57713/343450/10893/9856/10611/2348/57624/8013/5521/57541/2027/6547/59277/79745/23005/3595/84665/4131/1523/10144/259230/4071/57493/91461/8609/55784/54861/653/25825/23268/9358/1286/1843/79092/1848/57538/1285/3752/8451/7003/5507/1601/23677/54796/57480/10160/9743/346653/26053/4638/10397/23764/9179/1910/9510/1288
Histone_all_cp	FAT	RNAseq_Automatic_GEO_Signatures_Human_Up	X18FvsX5F	Biochemical Fractionation Nuclei Chromatin-Associated GSE66478 1	Biochemical Fractionation Nuclei Chromatin-Associated GSE66478 1	153	0.287333112	1.535035845	0.004683138	0.013967201	0.006863836	4674	tags=41%, list=28%, signal=30%	3638/3157/10994/23509/3422/9374/7384/284361/8560/7009/4047/84650/1718/25915/1717/7037/79803/339500/143244/55839/80777/55266/2760/6209/2896/5300/9926/84890/57526/6748/27346/5099/7431/6307/51142/6203/8536/149175/2119/203547/6137/100507421/3156/10572/6138/6193/6142/6147/4001/22845/10134/6184/23636/151194/6187/39/78991/10491/56950/84061/6713/27173/90233
Histone_all_cp	FAT	RNAseq_Automatic_GEO_Signatures_Human_Up	X18FvsX5F	Lysine Benzoylation Histone Mark GSE108469 1	Lysine Benzoylation Histone Mark GSE108469 1	203	-0.266229724	-1.457883249	0.005947481	0.016781094	0.008246655	3248	tags=30%, list=20%, signal=24%	84446/9498/8462/9057/5116/342371/57475/11099/1026/204851/5465/1773/27154/8323/1795/1523/27445/85377/57493/5140/10411/286077/107/1119/84919/27147/5253/9644/1850/23373/5649/79739/146223/166614/375057/5243/4097/9231/10383/2355/56965/2872/8632/9924/7586/286133/729359/255928/23174/9743/114815/30837/25822/775/117583/81575/376267/6507/7035/50804
Histone_all_cp	FAT	RNAseq_Automatic_GEO_Signatures_Human_Up	X18FvsX5F	Biochemical Fractionation Nuclei Chromatin-Associated GSE66478 3	Biochemical Fractionation Nuclei Chromatin-Associated GSE66478 3	208	-0.263393387	-1.445255324	0.006994483	0.019091718	0.009382154	3364	tags=29%, list=20%, signal=23%	4645/5789/51473/5241/10090/6594/1837/26040/6547/60468/64283/7068/1938/10529/4131/9508/8671/3480/8897/1523/10810/114134/56288/8476/6599/4781/2042/9462/107/54549/5792/83857/6938/11124/143872/9644/9423/4919/26064/146223/57161/1363/10846/463/7003/7049/54796/9727/10160/10659/8573/9743/2590/9701/9967/80114/25932/4774/5358/57520
Histone_all_cp	FAT	RNAseq_Automatic_GEO_Signatures_Human_Up	X18FvsX5F	Surveillance Enhancers Rack7-Histone Demethylase GSE71326 1	Surveillance Enhancers Rack7-Histone Demethylase GSE71326 1	135	0.286799677	1.496455187	0.011393316	0.028459958	0.013985944	2301	tags=26%, list=14%, signal=22%	3082/80731/92255/1794/8111/5244/567/627/6262/309/1788/3123/933/23531/3575/55601/83464/55652/51000/55079/6275/5445/3603/128178/5569/285195/285440/11073/57217/123346/1293/639/84068/342125/3914
Histone_all_cp	FAT	RNAseq_Automatic_GEO_Signatures_Human_Up	X18FvsX5F	Arsenic-Induced Histone H3 Displaces GSE135637 1	Arsenic-Induced Histone H3 Displaces GSE135637 1	216	-0.253892683	-1.405946258	0.013376482	0.032464013	0.015953639	2347	tags=21%, list=14%, signal=19%	191/4131/6422/10589/10291/3397/1846/4139/127435/8507/23363/147372/5155/114789/1301/55450/3880/27092/11135/3691/7538/9564/463/8291/3778/7056/3918/2192/64856/8532/55357/9452/92745/4684/595/83716/7042/317762/1839/598/11030/6622/1969/10398/57158/90007
Histone_all_cp	FAT	RNAseq_Automatic_GEO_Signatures_Mouse_Down	X18FvsX5F	Characterization Chromatin Changes Fasting GSE72086 1	Characterization Chromatin Changes Fasting GSE72086 1	209	-0.421771134	-2.304859301	1.00E-10	1.38E-09	6.26E-10	4006	tags=46%, list=24%, signal=35%	137964/7704/51696/8608/51362/3554/23175/28999/64651/1962/8694/3725/92014/9870/200894/8462/57515/7975/3067/123879/54838/2953/143/23130/221710/55971/54206/54407/51141/284723/57414/9530/64225/10955/8031/2805/191/8671/83667/2327/55844/10221/8315/50999/8882/55108/1052/687/5187/8507/10965/10124/56261/79791/114789/25777/23091/160335/7538/4217/10628/9344/415116/9332/1263/664/10912/376497/2355/8660/2872/10174/8301/79751/388324/23645/729359/26353/8692/84883/340371/5447/29889/347902/84910/29965/3028/3475/10579/26084/57104/1036/64388/55827/6584/8637
Histone_all_cp	FAT	RNAseq_Automatic_GEO_Signatures_Mouse_Down	X18FvsX5F	Discrete Footprints Chromatin-Associated Cbx7 GSE88823 1	Discrete Footprints Chromatin-Associated Cbx7 GSE88823 1	165	-0.426602596	-2.240189677	2.37E-09	2.53E-08	1.15E-08	3287	tags=36%, list=20%, signal=29%	473/54934/114785/6666/2735/2011/80209/84962/3748/2976/27022/8613/169792/262/23529/22877/11273/8831/4036/8425/9757/3397/28951/5187/677/1958/286077/23212/6548/58525/4059/9423/93487/7538/8085/126669/8570/5179/4097/6541/147179/6011/23138/22984/83759/4609/57666/92745/65083/79094/26053/10171/10847/116113/9580/84059/23223/7051/53405/3164
Histone_all_cp	FAT	RNAseq_Automatic_GEO_Signatures_Mouse_Down	X18FvsX5F	Genome-Wide Maps Chromatin State GSE142815 1	Genome-Wide Maps Chromatin State GSE142815 1	199	-0.374443317	-2.030209875	1.42E-07	1.08E-06	4.91E-07	3211	tags=35%, list=19%, signal=28%	54934/23190/23169/6655/55805/51603/25909/6497/56919/3320/57579/122970/4839/262/9987/56913/10728/9971/10196/8891/84549/1736/84108/10276/57463/1054/10528/4234/57561/7150/705/23076/26064/7779/54865/259173/23266/55035/8894/23012/10383/9221/10514/6926/112869/10199/10813/26354/331/23082/7026/8835/6198/10915/30836/9188/147650/8880/51602/23560/54700/55153/23223/7051/23160/51380/4691/50804/54517
Histone_all_cp	FAT	RNAseq_Automatic_GEO_Signatures_Mouse_Down	X18FvsX5F	Histone Acetyl-Tranferase Mof Metabolic GSE106369 1	Histone Acetyl-Tranferase Mof Metabolic GSE106369 1	201	0.359969041	2.03291085	3.45E-07	2.47E-06	1.12E-06	4442	tags=42%, list=27%, signal=31%	10466/81704/79622/11041/142679/326625/92255/4913/3437/54414/79006/94101/79979/9896/65080/23107/142/5986/121512/55502/22921/9/5591/221955/339451/7486/57107/131870/25941/6638/55862/51075/150737/55245/128387/10026/55002/64172/26523/389541/25776/142678/51256/285672/57139/54499/11190/147841/81609/26958/84258/54872/254122/443/203547/20/4327/10741/80224/112483/221322/51614/6990/10518/51334/55471/83696/10667/29988/9617/6595/9054/64960/258010/23201/3949/51409/51226/10585/1628/25839/55275/83692/1069
Histone_all_cp	FAT	RNAseq_Automatic_GEO_Signatures_Mouse_Down	X18FvsX5F	Metabolic Regulation Histone Lactylation GSE115354 1	Metabolic Regulation Histone Lactylation GSE115354 1	209	0.338511841	1.915314534	2.05E-06	1.22E-05	5.54E-06	4755	tags=45%, list=29%, signal=32%	6039/80067/6855/778/4833/9896/221472/9573/90390/9446/55024/4507/6503/5184/38/64146/22921/5636/5860/56648/113402/4719/389362/55577/56915/5965/962/115286/221143/6916/1666/2123/7037/81572/55255/51084/63915/1519/83930/1841/3903/84262/23456/131118/27346/64979/149951/339487/29099/54499/391356/27068/51373/8536/131375/100/2971/80006/64080/55750/51182/51645/55505/64968/114926/57226/5435/255252/56984/54995/55128/10314/51184/55825/9526/10899/25974/84296/10495/134492/5191/64756/51409/91442/23417/4832/10302/9934/10069/55140/26984/5828/123228/131616
Histone_all_cp	FAT	RNAseq_Automatic_GEO_Signatures_Mouse_Down	X18FvsX5F	Chromatin-Focused Approaches Rnapii 5Delrnaseq GSE143959 1	Chromatin-Focused Approaches Rnapii 5Delrnaseq GSE143959 1	202	-0.31725383	-1.718209048	1.09E-04	4.35E-04	1.98E-04	3387	tags=33%, list=21%, signal=27%	54733/9903/58528/9203/2053/60312/57178/10509/65986/152831/5727/1902/23405/7273/11176/58494/4248/51542/8295/729956/84665/64764/6239/201456/2697/83667/4036/84144/23255/2627/9638/23013/10049/205/1301/9644/55740/5420/9423/80790/441376/23352/23389/7003/8894/1911/80852/1601/249/2626/85415/6712/8573/6385/154796/8672/346673/155/284217/10100/54828/3911/26084/1969/166968/57520/80000
Histone_all_cp	FAT	RNAseq_Automatic_GEO_Signatures_Mouse_Down	X18FvsX5F	Myosin Stability P21 Chromatin-Based GSE133506 1	Myosin Stability P21 Chromatin-Based GSE133506 1	219	0.286963942	1.63210703	4.61E-04	0.001560169	7.09E-04	4005	tags=40%, list=24%, signal=31%	55023/5933/87178/472/672/165215/10403/60559/9585/3157/51514/10592/85444/9824/3417/259266/3422/84930/4154/7272/54908/220042/63967/1894/23262/699/27101/51762/56987/83540/57122/55165/836/150468/3161/54443/10733/7153/63901/55055/84188/9156/81930/9493/55958/3070/9793/4288/1062/29899/157570/11073/10051/10926/3832/84641/79801/90459/56992/55125/23527/23064/9055/6782/5577/64151/2908/6309/79915/1738/26271/81624/9994/23244/51426/1063/57181/9928/26586/122809/6566/286148/29940/79003/57472/5422/135228/8520
Histone_all_cp	FAT	RNAseq_Automatic_GEO_Signatures_Mouse_Down	X18FvsX5F	Radicl-Seq General Principles Rna-Chromatin GSE132191 1	Radicl-Seq General Principles Rna-Chromatin GSE132191 1	217	-0.270326279	-1.485018947	0.004238979	0.01069898	0.004860197	3734	tags=30%, list=23%, signal=24%	10402/4907/8496/4038/9609/55904/27253/5909/79969/57575/2181/55061/29995/54453/9283/58155/23017/79712/30818/56776/10865/2065/338645/4133/5764/3667/2891/144402/5998/64506/89796/7143/114134/344148/57703/84189/5142/6938/56261/1301/23126/3382/4211/10846/4137/2840/8884/4660/4609/349149/2907/4684/8148/114815/595/827/10771/25932/79822/11083/26118/10752/9507/9510/50717/7422
Histone_all_cp	FAT	RNAseq_Automatic_GEO_Signatures_Mouse_Down	X18FvsX5F	Zscan4 Transient Burst Heterochromatin GSE51682 1	Zscan4 Transient Burst Heterochromatin GSE51682 1	206	0.246211328	1.391947933	0.018171824	0.036404106	0.016537196	4467	tags=37%, list=27%, signal=28%	57228/60386/30815/54749/1870/5360/6850/78987/5699/9374/29952/342979/1107/375035/10437/51053/29886/5866/7163/1647/27113/10007/3073/5476/29108/4810/91373/7867/27071/1535/2760/2170/54662/7107/25804/9056/9744/1649/113146/950/6390/10226/3455/57407/8495/3718/9145/84532/9788/2119/10493/51635/645/11337/10572/7301/27247/27136/6941/83862/3727/8324/7076/10550/1265/967/8828/84661/9526/11031/10189/55884/140809/4357/7052/10857/5412
Histone_all_cp	FAT	RNAseq_Automatic_GEO_Signatures_Mouse_Down	X18FvsX5F	Engineering Histone-Recognition Revealing Chromosomal GSE57575 2	Engineering Histone-Recognition Revealing Chromosomal GSE57575 2	197	-0.255980927	-1.379381434	0.021504413	0.041924654	0.019045001	3495	tags=31%, list=21%, signal=25%	63892/23189/9908/55705/64423/54102/2899/29090/55061/23767/27125/9972/29780/168667/84159/25921/2697/5152/2627/6047/23250/51755/9957/1846/677/23516/286077/55127/9771/23576/8899/56165/3691/2670/1660/23242/83595/1363/8291/84700/6541/6578/256076/3918/1601/23505/2317/2626/6446/154796/23243/2046/6774/284217/3675/64129/1839/1488/26153/261729/7051
Histone_all_cp	FAT	RNAseq_Automatic_GEO_Signatures_Mouse_Down	X18FvsX5F	Interventions Microrna-Chromatin-Mrna Crosstalk Chd1Kd Mrna GSE87511 1	Interventions Microrna-Chromatin-Mrna Crosstalk Chd1Kd Mrna GSE87511 1	215	0.230975576	1.310288878	0.022001184	0.042715333	0.019404181	3269	tags=29%, list=20%, signal=23%	9401/63922/2548/4174/54677/80270/6448/84823/3557/84722/9212/27020/5424/4436/1107/51537/54443/23225/4171/4796/2023/50853/6929/3070/51075/4810/4175/27229/64761/9935/27306/29128/7040/654463/1757/643155/51497/51337/8821/10111/6696/4172/6224/7920/2030/26227/1512/7841/221908/30833/10695/81620/126133/146956/3978/25813/5557/20/5347/8438/2597/79643
Histone_all_cp	FAT	RNAseq_Automatic_GEO_Signatures_Mouse_Up	X18FvsX5F	Metabolic Regulation Histone Lactylation GSE115354 1	Metabolic Regulation Histone Lactylation GSE115354 1	214	-0.350676636	-1.928462571	1.10E-06	5.76E-06	2.49E-06	3573	tags=36%, list=22%, signal=29%	5819/57555/23786/1106/221927/7289/323/8027/51271/140688/782/5291/55206/27245/23144/5727/23139/204851/29780/23214/2803/115704/1408/8703/6674/11273/22993/79734/399664/219988/23125/8650/85377/6311/55209/81545/4763/23476/28964/5187/23518/80829/1850/23387/7189/80790/1855/5352/23099/221937/9520/5467/23119/1911/1956/55119/147179/23326/9853/23135/200186/2889/65979/10848/8178/23132/2907/58506/9846/7703/9448/23252/84311/25766/79882/9510/90007/7375
Histone_all_cp	FAT	RNAseq_Automatic_GEO_Signatures_Mouse_Up	X18FvsX5F	Histone Acetyl-Tranferase Mof Metabolic GSE106369 1	Histone Acetyl-Tranferase Mof Metabolic GSE106369 1	184	-0.335332884	-1.806094704	4.29E-05	1.61E-04	6.96E-05	1757	tags=35%, list=11%, signal=31%	23433/10893/9915/8870/55806/978/340485/9693/3725/3934/140894/63924/3067/1026/10865/1978/6167/90060/60485/90952/3764/1052/54922/107/9314/1909/9064/1850/79873/3655/58985/5999/23210/2878/11186/56262/6498/7056/2355/117584/23677/8490/9853/468/5334/11346/6446/694/23645/29841/9052/79101/2683/10894/346653/56999/7090/9448/23764/3475/9510/5817/5372/8637
Histone_all_cp	FAT	RNAseq_Automatic_GEO_Signatures_Mouse_Up	X18FvsX5F	A-Type Bind Euchromatin 2Alpha GSE70148 1	A-Type Bind Euchromatin 2Alpha GSE70148 1	198	-0.293547964	-1.589196725	7.88E-04	0.002214047	9.57E-04	3479	tags=32%, list=21%, signal=26%	83543/55083/3219/7483/10656/2707/26018/646/3218/57537/23767/3131/56114/6482/7088/5083/4081/144165/8323/5743/129642/23768/1052/9957/2042/5140/56907/5792/6586/147372/205/7976/5420/4953/55636/3215/7004/91/2150/9723/8291/9180/6498/7056/203447/11346/9452/10194/6004/4684/2201/151195/83716/2887/64129/3199/1839/50848/57718/641700/1525/7984/3164/9388
Histone_all_cp	FAT	RNAseq_Automatic_GEO_Signatures_Mouse_Up	X18FvsX5F	Characterization Chromatin Changes Fasting GSE72086 1	Characterization Chromatin Changes Fasting GSE72086 1	209	0.265165001	1.474994583	0.002703444	0.006531645	0.0028229	3099	tags=30%, list=19%, signal=25%	127/163351/3638/326625/28978/7980/9735/3157/894/10592/79660/26059/1306/3422/9902/84102/55502/6720/342184/8412/23753/11200/55902/9050/9469/8407/151556/9641/8655/4047/28955/79689/3284/283431/6792/1717/4171/283927/11022/54103/51397/23474/2224/55862/113612/7069/80777/11073/23170/23456/53637/29948/171024/4597/9061/206358/6307/9055/2948/23022/6309/2171/20
Histone_all_cp	FAT	CORUM	X5FvsW5F	TFTC-type histone acetyl transferase complex (human)	TFTC-type histone acetyl transferase complex (human)	11	0.669445199	1.877347132	0.004845391	0.021219471	0.015477111	3863	tags=64%, list=23%, signal=49%	9282/5469/9968/8295/9969/2099/9439
Histone_all_cp	FAT	Elsevier_Pathway_Collection	X5FvsW5F	Genes with Mutations in Cancer-Associated Histone Methylation	Genes with Mutations in Cancer-Associated Histone Methylation	12	0.718869867	2.105692617	4.15E-04	0.010021733	0.00769906	2993	tags=75%, list=18%, signal=61%	8085/2122/4297/63976/7799/64324/7468/639/23512
Histone_all_cp	FAT	Elsevier_Pathway_Collection	X5FvsW5F	Methylases in Histone Methylation Cancer	Methylases in Histone Methylation Cancer	15	0.651187256	2.01993387	0.001528004	0.024465229	0.018795079	2993	tags=67%, list=18%, signal=55%	8085/2122/4297/63976/7799/64324/7468/639/84444/23512
Histone_all_cp	FAT	Enrichr_Libraries_Most_Popular_Genes	X5FvsW5F	ENCODE Histone Modifications 2015	ENCODE Histone Modifications 2015	81	-0.500175816	-2.300996854	1.78E-07	9.28E-07	3.34E-07	3988	tags=53%, list=24%, signal=40%	7280/11133/27294/493911/25901/90780/5705/119391/92342/4528/51397/8985/378884/25949/10201/255374/65005/686/51499/79736/29085/54432/113655/2962/64963/79717/51367/7376/57226/51103/26233/28960/9986/51399/9131/10430/6183/11068/10775/55020/2950/51081/100188893
Histone_all_cp	FAT	Gene_Perturbations_from_GEO_down	X5FvsW5F	H3F3A Mutation (G34R - mutation of key residues in histone H3.3) human GSE34824 sample 1228	H3F3A Mutation (G34R - mutation of key residues in histone H3.3) human GSE34824 sample 1228	266	-0.448739712	-2.490245129	1.00E-10	3.45E-10	1.36E-10	4287	tags=56%, list=26%, signal=42%	58480/120/2173/2731/4005/1653/6717/11034/11167/9588/8804/3337/1827/2752/4336/375612/4282/3615/5997/23406/3303/3304/3646/55273/718/1463/165/64968/9452/8655/55026/5168/590/720/5947/8031/1069/477/1281/1595/6285/6122/9445/5621/7076/975/6194/5803/6201/4060/223/6208/10410/10581/79957/10687/10694/200916/23478/1471/25805/51692/347733/6164/90701/6136/708/214/27020/6124/1191/6129/6138/900/6193/12/6165/84064/1808/10130/4736/6188/3336/6156/5872/81618/6137/11315/6203/6207/1933/6160/6235/6191/3490/6154/1622/3945/116448/10933/3281/6152/79971/6230/6176/6500/6173/6223/10549/29058/10899/54543/58505/231/6647/6187/51506/6281/51374/6132/5654/51065/4694/11337/6159/23480/6158/100128731/7381/25994/1345/1603/5479/292/183/440400/8406/10857/4942/11345/6748/3032/8803/6342/146330/4711/10577/51144/91947/57136
Histone_all_cp	FAT	Gene_Perturbations_from_GEO_down	X5FvsW5F	H3F3A Mutation (K27M - mutation of key residues in histone H3.3) human GSE34824 sample 1229	H3F3A Mutation (K27M - mutation of key residues in histone H3.3) human GSE34824 sample 1229	263	-0.352864572	-1.958389857	3.97E-08	1.13E-07	4.45E-08	4316	tags=48%, list=26%, signal=36%	4005/7102/483/25907/6717/2878/8804/7458/8664/2876/2752/4336/11098/4212/3615/3303/3304/3646/390/55273/10423/10159/64968/967/8324/7167/4256/29106/6232/9122/477/10541/51299/140576/23588/6122/5706/9445/1462/6208/966/10581/53342/6303/79957/200916/23478/2040/5547/10972/51692/6164/6136/214/6228/1191/6129/900/6161/84064/10130/4736/6188/6156/6137/5236/1933/6235/4738/3028/11224/6191/8813/6231/6154/2619/4637/10933/6152/5538/6176/6173/55860/6223/10549/10899/54543/55004/6187/3074/3916/5230/51374/6132/1937/51386/79001/11014/10923/11337/6159/23480/378/7018/2934/56984/81892/746/1603/5919/292/440400/8406/5687/170622/6748/328/2079/387/51060/6185/10175/51373/5223/56910/57136
Histone_all_cp	FAT	Gene_Perturbations_from_GEO_up	X5FvsW5F	H3F3A Mutation (K27M - mutation of key residues in histone H3.3) human GSE34824 sample 1229	H3F3A Mutation (K27M - mutation of key residues in histone H3.3) human GSE34824 sample 1229	237	-0.303548903	-1.647967968	8.16E-05	1.81E-04	7.14E-05	4453	tags=42%, list=27%, signal=31%	375612/7532/5806/79145/4753/4282/6696/1463/1272/9452/8655/55026/30010/7280/9957/590/2778/57142/79888/5947/25927/805/3751/3148/1281/10964/51056/3956/4023/50863/10776/201161/2258/7076/3727/5803/4060/11075/9324/10381/4904/2823/2202/10971/10673/2597/4978/347733/1116/6252/1036/12/7314/25797/716/5202/23741/1842/81618/81551/6726/11315/85437/10409/6128/4692/1996/1622/3921/3821/81035/116448/5464/1350/28978/6277/5052/54460/60592/84858/9636/5654/1337/4694/51372/7388/51690/4725/183/4233/4837/8936/23594/3437/51142/1347/4774/54205/6727/894
Histone_all_cp	FAT	Jensen_COMPARTMENTS	X5FvsW5F	Chromatin	Chromatin	325	0.255771083	1.448635885	0.001676604	0.014544969	0.011134904	3879	tags=31%, list=23%, signal=24%	8930/8805/4205/27316/9611/57459/9612/4088/6925/6932/6886/1499/11240/23081/6938/8507/25836/5469/2117/23522/11176/56254/3725/4798/55806/55818/10274/54617/1857/10902/8295/8289/8202/26013/171023/6872/6299/6874/27125/56916/7161/7994/23383/1385/79595/1788/5467/84312/4734/57634/6421/6934/4772/1749/7290/23126/57649/84629/8932/54345/9314/860/1387/6599/23244/6667/1108/5514/23304/25942/6908/54556/23492/23512/4204/4089/10769/9031/148581/26057/2551/54737/9652/4087/5991/8846/10735/9126/221037/23076/2099/4152/8178/7142/23047/3726/1656/5394/10891/79892/7703
Histone_all_cp	FAT	RNAseq_Automatic_GEO_Signatures_Human_Down	X5FvsW5F	Discovery Pan-Histone Acetyltransferase Antitumor GSE104522 1	Discovery Pan-Histone Acetyltransferase Antitumor GSE104522 1	205	-0.430262453	-2.299947272	1.00E-10	1.25E-09	6.12E-10	4357	tags=50%, list=26%, signal=37%	51444/3608/4173/3190/3925/3646/10576/10113/5552/10575/10606/2222/7167/10054/5885/805/3838/51727/201595/10434/998/1192/5315/6194/6201/1915/6208/51187/10694/5034/10972/811/22948/133418/10971/5111/2547/2597/908/6202/6189/9349/6164/4085/6136/10550/7178/708/6124/1964/6129/6138/900/6193/6745/6165/9804/10130/23741/4860/6188/6170/7419/6726/1933/6160/6128/7203/6154/10574/3921/3945/10092/6155/5538/6230/27069/5464/7415/285855/7555/5230/64231/1937/5685/10923/6159/23204/5687/328/4715/51142/5683/4711/567/3030/6628/54205/7385/10935/7323/5223
Histone_all_cp	FAT	RNAseq_Automatic_GEO_Signatures_Human_Down	X5FvsW5F	Vertebrate Pcf11 Full-Length Chromatin-Bound GSE122708 3	Vertebrate Pcf11 Full-Length Chromatin-Bound GSE122708 3	210	-0.40090766	-2.151645238	7.09E-10	7.80E-09	3.83E-09	3719	tags=43%, list=23%, signal=34%	6856/6566/55161/6275/24139/4023/5825/1595/140707/10026/23509/1192/55706/6194/6201/1915/6208/5034/5601/2040/51669/10972/10971/908/5954/6189/10550/5165/6124/1964/6129/6138/6193/6745/6165/9804/6141/10130/81567/1522/6207/5236/6191/7009/7295/6154/3094/3945/6224/2197/6155/64928/81555/2132/5538/27069/10549/5719/34/5052/5230/6132/9741/1937/5685/1337/4694/6184/11014/5708/4718/23204/347734/10857/1984/533/10959/51218/51522/55353/4715/51142/387/6628/5692/5686/10935/11331/22818/5223
Histone_all_cp	FAT	RNAseq_Automatic_GEO_Signatures_Human_Down	X5FvsW5F	Lysine Benzoylation Histone Mark GSE108469 1	Lysine Benzoylation Histone Mark GSE108469 1	222	-0.384912841	-2.084891495	1.97E-09	2.03E-08	9.94E-09	2821	tags=35%, list=17%, signal=30%	5163/10360/282969/4714/2547/25805/2597/4094/79810/25776/51020/11333/6189/54840/6136/708/134147/54107/51076/6944/5202/4736/5714/84306/11315/128/6191/27243/1978/7295/25941/142/3945/27166/80349/6143/25804/55486/6742/2967/4716/388962/5230/3068/26519/51372/51021/9131/55651/4830/51649/80775/6631/56616/1327/29107/64087/1984/7818/6626/327/2271/55353/5631/65993/63875/10455/5690/3030/23648/80273/5636/5162/7284/23788/124801/7529/91947
Histone_all_cp	FAT	RNAseq_Automatic_GEO_Signatures_Human_Down	X5FvsW5F	Histone Deacetylases Hdac1 Decrotonylases GSE96035 1	Histone Deacetylases Hdac1 Decrotonylases GSE96035 1	220	-0.31552979	-1.707681999	5.66E-05	2.45E-04	1.20E-04	4342	tags=41%, list=26%, signal=31%	100272147/4174/11180/55110/7205/79671/4055/388753/124790/79047/84364/9957/81554/136/112495/10541/3148/871/3207/10871/25898/85364/7298/79716/115286/951/55179/54620/1192/3712/23438/1635/9111/26147/129303/221120/56257/5954/411/51076/6944/7389/283232/84336/51260/51388/84306/27247/51497/11243/79714/2931/63898/29088/79701/55256/100129361/25847/84922/79178/493869/7376/84317/11340/389362/1487/285855/9552/5723/9817/57099/3068/28960/9446/56052/51172/14/118460/9978/3437/9784/84844/5693/79586/637/1861/9526/23483/57017/285521
Histone_all_cp	FAT	RNAseq_Automatic_GEO_Signatures_Human_Down	X5FvsW5F	Vertebrate Pcf11 Full-Length Chromatin-Bound GSE122708 2	Vertebrate Pcf11 Full-Length Chromatin-Bound GSE122708 2	220	-0.301642889	-1.632524562	3.50E-04	0.001205096	5.91E-04	3492	tags=35%, list=21%, signal=28%	8895/24139/4023/5825/1595/140707/10026/1192/55706/5621/6201/1915/6208/5034/5601/2040/51669/2202/10972/811/10971/5954/10550/5165/6124/6129/6745/9804/6141/10130/81567/6207/5236/6191/7009/7295/6154/3094/3945/6155/79971/81555/2132/5538/65264/27069/10549/10390/5682/9643/34/5052/5230/9741/5685/8836/1337/6184/11014/5708/23204/347734/4233/10857/1984/533/10959/51218/51522/55353/4715/51142/5692/10935/22818/5223
Histone_all_cp	FAT	RNAseq_Automatic_GEO_Signatures_Human_Down	X5FvsW5F	Poly Adp-Ribosyl Ation Ctcf-Chromatin GSE102237 1	Poly Adp-Ribosyl Ation Ctcf-Chromatin GSE102237 1	220	0.301460786	1.600895619	3.75E-04	0.001278032	6.27E-04	3077	tags=28%, list=19%, signal=23%	139886/624/151613/7804/667/10505/51360/8323/57181/10521/54910/114823/10658/64848/23195/10625/84133/9213/285203/150094/8609/5411/57620/8289/904/3714/7182/374378/56916/6558/64599/26123/9962/3480/4194/261729/6533/8760/160418/79684/55119/60481/29062/10181/54894/91147/9697/23126/4548/11215/254887/7779/481/286410/10765/6667/6422/23592/6653/4040/54487/79659
Histone_all_cp	FAT	RNAseq_Automatic_GEO_Signatures_Human_Down	X5FvsW5F	Gata3-Mediated Chromatin Reprogramming Breast GSE72141 1	Gata3-Mediated Chromatin Reprogramming Breast GSE72141 1	229	0.291173254	1.558195789	8.88E-04	0.002739114	0.001343369	5617	tags=45%, list=34%, signal=30%	23327/10397/2150/6935/84141/28951/131583/6331/4088/6574/8871/2122/375033/2113/57178/347735/9647/55914/221395/374378/9645/10123/595/8291/85301/51312/5522/4478/3484/8061/27242/8613/6196/10252/203447/23508/54538/100133941/2149/79633/114991/5137/10783/120114/7852/3843/8482/6542/59307/79974/57552/55304/10046/1789/55089/1112/163/3814/222389/54566/117854/9749/3930/2355/4907/5361/5452/9351/2004/115207/84962/26298/7025/55824/2697/147372/51809/3927/23468/9891/3123/10659/5523/2151/4306/2318/203286/79649/7090/25803/144165/3899/4035/57194/65981/1308/6091/7422/23180/316/50515/4015
Histone_all_cp	FAT	RNAseq_Automatic_GEO_Signatures_Human_Down	X5FvsW5F	Cdk11 Required Replication-Dependent Histone GSE118051 1	Cdk11 Required Replication-Dependent Histone GSE118051 1	193	-0.278461049	-1.472418854	0.00434129	0.011077382	0.005432781	6360	tags=56%, list=38%, signal=35%	1718/10536/23178/6904/699/6240/219790/891/259266/4175/79000/2335/9700/29842/3920/63967/1033/157313/7153/81611/221150/10376/22974/2870/9401/1138/890/4176/11076/10055/55723/57003/55143/55839/84722/990/3835/23246/483/11065/80777/9805/983/55573/140885/5424/7283/29127/6790/2237/7083/55872/23616/4173/83540/83461/47/92667/9212/23753/51512/65010/8031/5985/63922/3838/79019/7298/9529/10026/5621/9515/10694/10972/5111/908/5984/79017/54443/27101/6891/1808/3182/6950/81567/80144/5878/6143/4436/493869/94107/84858/164832/7884/51318/10134/283871/9791/381/26229/27338/79586/80273/576/10280/9562/2950/7247/56910
Histone_all_cp	FAT	RNAseq_Automatic_GEO_Signatures_Human_Down	X5FvsW5F	Biochemical Fractionation Nuclei Chromatin-Associated GSE66478 2	Biochemical Fractionation Nuclei Chromatin-Associated GSE66478 2	148	0.284316749	1.42683727	0.010289721	0.023540631	0.011545244	5486	tags=45%, list=33%, signal=30%	23461/667/23704/196441/4820/114803/285331/23334/100506736/94104/8837/222663/27152/57489/124872/144535/284992/65975/4734/79668/389177/80070/10060/79846/348158/91624/145282/253769/6792/84698/7273/26512/4703/6752/26027/57018/57396/203102/55304/729993/57188/374868/57536/64097/3950/144132/83856/53353/134187/339896/401024/79101/7786/26091/64770/27284/55777/54885/4638/9481/79026/55076/2444/201456/79705/2946
Histone_all_cp	FAT	RNAseq_Automatic_GEO_Signatures_Human_Down	X5FvsW5F	Arsenic-Induced Histone H3 Displaces GSE135637 4	Arsenic-Induced Histone H3 Displaces GSE135637 4	214	-0.258867261	-1.389782351	0.010968755	0.024854361	0.012189549	4891	tags=42%, list=30%, signal=30%	1760/85007/25907/255783/9905/1292/5424/6604/3638/8148/1856/729440/80305/4282/80119/9746/56917/718/80279/54535/57104/90990/147841/2091/115557/1052/1455/63922/83463/6015/9479/8175/1466/284069/727910/56904/3727/79008/51011/51333/2788/79957/9324/2593/80325/200916/115098/83719/4059/2194/56654/745/6202/977/552900/654483/6666/409/1468/5881/79792/1191/715/84964/11140/254863/10362/2647/55135/629/28992/80097/653784/23564/6173/50512/54985/51079/10232/5052/4695/80764/55929/37/23625/55643/53635/23648/576/25974
Histone_all_cp	FAT	RNAseq_Automatic_GEO_Signatures_Human_Up	X5FvsW5F	Biochemical Fractionation Nuclei Chromatin-Associated GSE66478 2	Biochemical Fractionation Nuclei Chromatin-Associated GSE66478 2	200	-0.636529105	-3.401083715	1.00E-10	1.28E-09	5.92E-10	2995	tags=62%, list=18%, signal=51%	192111/6208/1059/5034/5704/53615/6510/10972/811/5886/10971/347733/6747/6202/826/6234/3276/5709/708/6142/27020/6228/6129/6138/6193/6165/3692/353/6141/10130/23741/5714/5499/6188/6170/81567/81618/6137/8668/4809/6203/3028/5245/11224/7009/7295/2962/5434/6231/6154/4637/79171/2197/29927/5710/6152/27166/6147/3959/4043/8078/10204/6223/8079/6634/10549/29058/51107/23770/50512/1351/1650/4716/6187/6209/54539/6132/10554/8836/7384/9446/375/2879/6184/7388/11014/6576/10945/6159/51614/5518/4830/27346/682/27089/5479/10134/4725/10857/14/1984/533/7311/55353/9601/9791/51142/65993/81037/5693/6628/6185/2512/1652/51253/4946/5692/27338/5691/284361/10280/5223/26073/10960
Histone_all_cp	FAT	RNAseq_Automatic_GEO_Signatures_Human_Up	X5FvsW5F	Poly Adp-Ribosyl Ation Ctcf-Chromatin GSE102237 1	Poly Adp-Ribosyl Ation Ctcf-Chromatin GSE102237 1	188	-0.605378159	-3.191735968	1.00E-10	1.28E-09	5.92E-10	2806	tags=60%, list=17%, signal=50%	57175/115098/4714/6202/6234/25949/654483/11152/64838/6136/6167/84993/6142/57804/23593/5203/25797/6237/5204/25824/6156/6170/5872/6217/283991/6137/6203/128866/6160/2647/6235/4738/5303/11224/27243/6157/10471/25915/11316/6224/54958/80097/5694/51510/10063/114769/147700/6176/6173/6168/6223/6169/84269/4709/6001/1475/23770/54543/6284/6277/231/79144/8673/4707/6187/6209/64951/4695/91689/9636/84299/4713/51070/9296/51065/5526/4694/2879/8409/6205/85014/6159/100134934/140823/148170/6158/64960/100128731/122704/404672/7381/81892/4725/51035/60370/475/170622/4942/91582/10542/5439/4717/9553/375757/54998/11267/29796/116540/27338/706/6881/637
Histone_all_cp	FAT	RNAseq_Automatic_GEO_Signatures_Human_Up	X5FvsW5F	Setmar Sequence-Specific Histone-Methylase Broad GSE108773 2	Setmar Sequence-Specific Histone-Methylase Broad GSE108773 2	164	0.478097323	2.468472236	1.00E-10	1.28E-09	5.92E-10	3618	tags=48%, list=22%, signal=38%	90874/23252/23704/4649/3756/79834/11174/85379/9044/89781/23250/10847/27443/23013/26508/23524/29123/55187/9942/128553/1106/10260/2475/9099/404734/388662/2033/3064/8853/23205/23060/7799/65125/2317/57475/9640/26052/107/89797/8925/3480/56946/6840/84766/4853/9924/54552/6387/3096/8844/84700/64784/85378/80028/7840/79443/7273/11214/25942/202915/54899/6248/23133/23536/11057/8816/1952/5151/157680/5138/5297/23024/8831/23362/9187/27185/23450/11135
Histone_all_cp	FAT	RNAseq_Automatic_GEO_Signatures_Human_Up	X5FvsW5F	Cdk11 Required Replication-Dependent Histone GSE118051 1	Cdk11 Required Replication-Dependent Histone GSE118051 1	218	0.432056043	2.341106383	1.00E-10	1.28E-09	5.92E-10	3870	tags=43%, list=23%, signal=33%	26118/25957/11216/23158/9628/4820/90007/8548/23161/10142/29761/90338/23162/283450/25782/4193/56243/23081/255967/29994/158358/22985/5926/79618/51111/146691/25827/128553/23094/92565/27152/8609/259173/9231/51274/8202/10157/57688/399665/55773/55827/80737/204962/23383/57507/7552/83931/23239/2804/200879/223117/497190/23645/113026/55814/10181/375449/51050/55102/5980/1195/55901/57556/3339/10765/84698/54790/80184/11214/1850/2028/11011/8794/1130/5151/54799/868/23362/9742/27134/421/65249/51341/85451/9821/26046/57728/85464/5891/8714/126520/10103/9267/80271
Histone_all_cp	FAT	RNAseq_Automatic_GEO_Signatures_Human_Up	X5FvsW5F	Setmar Sequence-Specific Histone-Methylase Broad GSE108773 1	Setmar Sequence-Specific Histone-Methylase Broad GSE108773 1	231	0.392601314	2.144882652	1.00E-09	1.10E-08	5.09E-09	4734	tags=47%, list=29%, signal=34%	54413/23135/9732/28951/5142/5029/1840/5287/91133/57480/283659/1298/8507/2120/4858/10763/753/55806/117583/9467/8829/9369/2736/85457/219699/55753/65982/10723/114884/6662/51268/57507/26052/10123/10083/7127/595/64106/64399/152273/6840/288/23263/79962/5314/83543/3426/7267/84440/8938/54894/23007/7113/51050/4324/3897/2149/8313/51176/114991/25937/57156/5137/79365/89932/3481/23043/58473/22982/23201/9881/4248/84033/170506/57493/25928/23129/3737/9415/10457/220441/56944/80164/9783/3728/2735/83690/22822/9649/5608/10891/80206/83937/10018/1404/196740/2115/3752/27199/57523/51363/22846/341640/25841/3690/23331/357/163782/9771
Histone_all_cp	FAT	RNAseq_Automatic_GEO_Signatures_Human_Up	X5FvsW5F	Lysine Benzoylation Histone Mark GSE108469 1	Lysine Benzoylation Histone Mark GSE108469 1	203	0.361660831	1.94108643	4.06E-07	2.73E-06	1.26E-06	3956	tags=38%, list=24%, signal=30%	50804/5649/667/10411/8323/729359/9743/166614/23373/192670/134957/376267/27161/23174/63977/219736/23351/117583/285598/9231/1119/5465/85463/81575/8853/55500/27154/146223/57475/10123/107/10044/5116/5522/4097/283431/9498/9924/6262/26278/5243/342371/140710/94122/118491/79739/5774/3897/389333/30837/85377/1850/91010/204851/400954/11099/659/1773/8632/1130/23302/5991/57493/5253/23181/84446/9469/55668/421/81928/161436/25822/2355/9858/9649/375057/56829/7187
Histone_all_cp	FAT	RNAseq_Automatic_GEO_Signatures_Human_Up	X5FvsW5F	Biochemical Fractionation Nuclei Chromatin-Associated GSE66478 1	Biochemical Fractionation Nuclei Chromatin-Associated GSE66478 1	154	-0.3927276	-2.016306809	6.29E-07	4.06E-06	1.88E-06	4186	tags=44%, list=25%, signal=33%	1717/27173/8536/7431/151194/55266/203547/56950/3206/56475/5700/1595/23509/65057/727866/58477/94025/6510/2896/6747/27339/6142/113829/6138/6193/90956/11070/10130/84934/84890/6137/6203/9374/113235/7009/25915/29927/5300/6147/4043/10491/6187/6209/10572/7384/10994/8266/6184/100885850/79803/27346/2760/84650/10134/51335/143244/7086/6748/91582/9601/51142/1652/284361/39/10280/124801/22845
Histone_all_cp	FAT	RNAseq_Automatic_GEO_Signatures_Human_Up	X5FvsW5F	Histone Deacetylases Hdac1 Decrotonylases GSE96035 1	Histone Deacetylases Hdac1 Decrotonylases GSE96035 1	226	0.34011014	1.852132324	2.29E-06	1.31E-05	6.07E-06	3656	tags=33%, list=22%, signal=26%	8660/9019/23216/4008/23179/6405/5335/5362/5097/8997/4858/9914/7475/10763/130367/4133/2113/2869/6812/23254/1119/2736/219699/283209/145773/1374/83699/10788/2317/10123/100128553/5467/114880/1948/4646/64283/23092/5243/2534/282996/9227/1999/81706/23508/170261/79739/85462/860/57556/100133941/22979/23046/11214/7111/8444/4208/80319/5588/4804/7852/56937/85439/10317/7464/57493/90139/9846/5138/340348/10472/861/9911/5272/54567/162466
Histone_all_cp	FAT	RNAseq_Automatic_GEO_Signatures_Human_Up	X5FvsW5F	Biochemical Fractionation Nuclei Chromatin-Associated GSE66478 3	Biochemical Fractionation Nuclei Chromatin-Associated GSE66478 3	208	0.34742945	1.866372884	3.53E-06	1.92E-05	8.87E-06	3929	tags=39%, list=24%, signal=30%	26064/9423/7204/9462/5358/8476/9743/9727/10499/25932/10000/6938/4810/4651/9444/547/57460/57520/114818/321/51473/6547/10788/10396/8897/146223/60468/107/647135/653464/3708/53944/9053/3480/4131/23089/10150/64283/4478/2932/219771/26040/10160/10846/463/22998/57713/6650/23426/23705/6599/286410/54549/23328/92017/23043/10529/9967/124540/7707/23201/6310/2975/64778/9701/23233/253782/4134/5297/3720/23362/1021/55103/3716/5792/7003/143098/81/2590/80206/1282
Histone_all_cp	FAT	RNAseq_Automatic_GEO_Signatures_Human_Up	X5FvsW5F	Gata3-Mediated Chromatin Reprogramming Breast GSE72141 1	Gata3-Mediated Chromatin Reprogramming Breast GSE72141 1	230	0.313124475	1.709682571	5.39E-05	0.000221416	1.02E-04	2727	tags=26%, list=17%, signal=22%	5817/53405/144100/56999/104/1662/5335/9510/79572/85461/5097/56243/8553/9043/55740/5128/23266/89796/57648/10611/7296/5045/4254/54751/221687/399687/23231/8445/90102/10157/5583/399665/146754/2317/23321/253512/220/64129/55852/22853/64399/288/9949/2624/83716/2799/6453/55223/5062/5054/3283/23627/4241/23657/5774/3897/6446/3655/80201
Histone_all_cp	FAT	RNAseq_Automatic_GEO_Signatures_Human_Up	X5FvsW5F	Arsenic-Induced Histone H3 Displaces GSE135637 2	Arsenic-Induced Histone H3 Displaces GSE135637 2	216	-0.308793005	-1.666513926	1.86E-04	6.74E-04	3.12E-04	4086	tags=38%, list=25%, signal=29%	163033/91179/57104/151194/56928/5211/5763/5216/4879/83541/140467/8175/79735/79716/221908/65057/84557/84875/254359/4597/548593/10263/57719/5745/10589/283899/6794/7423/56654/50865/823/286319/29924/94032/2621/199990/90313/4294/126208/83985/10567/5434/29926/3880/8532/653784/83451/527/30008/10227/3855/5688/51150/1487/124402/955/54935/5654/126299/9022/83475/126328/140823/80194/114971/5605/8636/29901/26517/55738/80142/51282/55684/54998/374291/11047/706/84335/474383/54784/1675
Histone_all_cp	FAT	RNAseq_Automatic_GEO_Signatures_Human_Up	X5FvsW5F	Stabilizing Heterochromatin Dgcr8 Alleviates GSE113117 1	Stabilizing Heterochromatin Dgcr8 Alleviates GSE113117 1	223	0.278671207	1.513271133	0.001716682	0.004734184	0.002191087	3530	tags=29%, list=21%, signal=23%	23327/6781/10397/5205/667/87/5362/3091/6574/4193/7798/8507/1778/5128/51232/10611/10763/4651/4254/222663/23576/134429/7357/90102/5787/23268/9590/3688/6662/2321/83648/2317/9645/1832/595/3708/84251/64750/5010/4478/6335/79083/5054/27242/203447/2034/6513/5420/3339/3655/2316/6422/3481/54487/8793/79987/10769/55075/5327/30001/220441/6464/3673/1213
Histone_all_cp	FAT	RNAseq_Automatic_GEO_Signatures_Human_Up	X5FvsW5F	Vertebrate Pcf11 Full-Length Chromatin-Bound GSE122708 1	Vertebrate Pcf11 Full-Length Chromatin-Bound GSE122708 1	177	0.30311245	1.58049049	0.001962281	0.005322096	0.002463186	4845	tags=38%, list=29%, signal=27%	10397/346653/1910/9743/259230/26053/9510/113510/57480/1843/10611/8629/1316/1285/221687/130367/51585/3672/9856/1601/8609/6547/23268/259232/3708/4131/728927/1286/26524/2074/10160/118491/22998/115701/57713/79633/27148/284434/23764/653/54861/8451/6857/10351/57493/5138/1848/3595/57198/23677/7003/57624/57538/3752/23418/51557/338376/23345/124093/84665/9891/7145/57541/5521/10893/79745/1523/5208
Histone_all_cp	FAT	RNAseq_Automatic_GEO_Signatures_Human_Up	X5FvsW5F	Surveillance Enhancers Rack7-Histone Demethylase GSE71325 1	Surveillance Enhancers Rack7-Histone Demethylase GSE71325 1	216	0.280961927	1.521052054	0.00221046	0.005908864	0.002734755	4223	tags=33%, list=26%, signal=25%	6781/5142/143/1839/3575/3552/57451/64123/3038/9289/5045/5329/55806/23231/3672/8829/57620/1770/5567/7078/6299/114884/2321/10123/221458/114798/10019/8905/6262/23092/23529/5054/11030/84152/9227/94122/54538/182/727897/266977/7071/10962/5791/3423/6819/56937/58473/10391/80036/374/8224/1848/7185/90226/7849/4929/4907/22822/4790/8714/3624/5744/149478/64065/406/64866/3598/57476/57449/3778/6710/84679
Histone_all_cp	FAT	RNAseq_Automatic_GEO_Signatures_Human_Up	X5FvsW5F	Arsenic-Induced Histone H3 Displaces GSE135637 4	Arsenic-Induced Histone H3 Displaces GSE135637 4	221	0.280818661	1.518511886	0.002640518	0.006915566	0.00320068	3060	tags=27%, list=19%, signal=22%	65059/51306/10787/8140/3575/10672/9518/4193/1997/51230/1969/8507/162394/7046/10564/27/23266/219333/8829/153572/85463/56101/10723/9645/7552/595/8291/8653/257068/4131/23271/317762/64283/81848/8613/9887/83737/26031/3340/23657/9314/100133941/7779/83667/2034/2149/57148/3655/80209/5137/7071/120114/6422/96459/57761/3572/5611/6850/3842
Histone_all_cp	FAT	RNAseq_Automatic_GEO_Signatures_Human_Up	X5FvsW5F	Arsenic-Induced Histone H3 Displaces GSE135637 5	Arsenic-Induced Histone H3 Displaces GSE135637 5	225	0.264854168	1.438816268	0.004940555	0.011949704	0.005530592	3060	tags=26%, list=19%, signal=21%	65059/8140/3575/5362/9518/4193/1997/51230/1969/8507/162394/7046/10564/27/23266/83604/285598/219333/8829/153572/85463/5796/56101/10723/84866/9645/7552/595/8291/8653/257068/4131/317762/64283/2799/81848/5784/27242/8613/9887/3340/23657/9816/100133941/2034/2149/5420/57148/3655/5137/7071/120114/6422/57580/5611/6850/3843/3842
Histone_all_cp	FAT	RNAseq_Automatic_GEO_Signatures_Human_Up	X5FvsW5F	Vertebrate Pcf11 Full-Length Chromatin-Bound GSE122708 3	Vertebrate Pcf11 Full-Length Chromatin-Bound GSE122708 3	154	0.282823402	1.444853425	0.006723417	0.015556784	0.007200031	3591	tags=32%, list=22%, signal=26%	440073/729359/54521/23162/81844/29123/5310/27152/26140/117583/7091/338707/55209/9780/81575/727957/53616/259232/6505/57475/64599/85301/10150/11259/51701/389177/114880/6262/9852/10161/6334/80314/145282/54986/115701/57713/55692/80723/23322/23043/203102/8632/55304/80036/55718/27134/1326/7849/57188/57536
Histone_all_cp	FAT	RNAseq_Automatic_GEO_Signatures_Human_Up	X5FvsW5F	Vertebrate Pcf11 Full-Length Chromatin-Bound GSE122708 2	Vertebrate Pcf11 Full-Length Chromatin-Bound GSE122708 2	158	0.271123338	1.387815901	0.010359696	0.02266814	0.010491327	4788	tags=41%, list=29%, signal=29%	7479/729359/23162/5016/25956/5310/51585/26140/7091/347051/80778/4185/81575/727957/339768/646862/53616/259232/51294/64599/642475/85301/51701/140685/9852/6334/8938/401551/115701/149483/80723/203102/1773/8632/1302/84465/55304/4882/80036/27134/3595/7849/57188/57536/81928/22822/57524/91181/27145/144132/91860/57449/84660/89801/8564/7399/50832/153657/124093/27132/26249/11138/487/105
Histone_all_cp	FAT	RNAseq_Automatic_GEO_Signatures_Mouse_Down	X5FvsW5F	Metabolic Regulation Histone Lactylation GSE115354 1	Metabolic Regulation Histone Lactylation GSE115354 1	209	-0.562137053	-3.048516524	1.00E-10	8.89E-10	3.62E-10	4087	tags=63%, list=25%, signal=48%	8536/149951/83933/55577/64968/2123/11266/171568/11157/5425/123228/10054/55140/91408/6503/286144/10069/63915/221472/55759/115286/23421/8089/4507/128229/9070/5193/91442/1635/119032/5096/255252/84750/51409/203069/84680/11154/51020/92675/2882/4832/54107/55825/116461/80145/11051/10302/22921/6039/81572/100/84296/2647/2971/64756/5805/57038/51106/114926/65992/4719/64146/79961/90121/11164/51184/221143/114034/80349/64080/100129361/501/134492/5188/10899/57226/389362/60496/1841/339487/113402/5828/11321/1666/26610/26984/11146/60488/778/9025/51084/26519/9446/131616/29099/27346/56984/4833/27068/131118/55505/90390/64087/55644/4942/83930/23417/5184/5435/7019/10314/391356/80006/23759/64979/1519/5191/51074/84262/64949/54499/54534/50813/56915/38/51373/10445/9526/5636/25974/5860
Histone_all_cp	FAT	RNAseq_Automatic_GEO_Signatures_Mouse_Down	X5FvsW5F	Engineering Histone-Recognition Revealing Chromosomal GSE57575 1	Engineering Histone-Recognition Revealing Chromosomal GSE57575 1	155	0.489257091	2.53041034	1.00E-10	8.89E-10	3.62E-10	3399	tags=45%, list=21%, signal=36%	55803/2651/9282/56155/9510/27127/9344/84441/6574/10000/54880/1730/5255/23075/547/545/10260/54617/5364/9656/55753/55291/283358/9075/23268/8828/11083/27125/54768/6558/167838/51735/3708/9962/1788/6840/9949/64283/10973/6196/83932/11215/63892/3980/387119/7840/57674/286410/51176/284904/639/5514/2316/23224/92017/221178/1180/64328/55276/84458/1130/23019/538/23315/157680/23129/9415/440590/23303/57561
Histone_all_cp	FAT	RNAseq_Automatic_GEO_Signatures_Mouse_Down	X5FvsW5F	Engineering Histone-Recognition Revealing Chromosomal GSE57575 2	Engineering Histone-Recognition Revealing Chromosomal GSE57575 2	197	0.440722063	2.362680328	1.00E-10	8.89E-10	3.62E-10	4221	tags=49%, list=26%, signal=37%	26153/4647/1488/8496/8899/57181/651746/1839/79572/23250/196385/154796/9914/9989/23505/23576/8029/1601/10274/83595/7091/3983/5286/1660/200403/55061/283358/3799/7706/286/64423/728763/27125/2317/54102/84647/51755/64129/51735/8291/8653/9962/261729/1788/23089/10150/55127/81693/84700/5152/26031/5774/11215/1829/63892/3026/6541/2034/2149/6446/3691/9690/80201/54456/56165/23224/9972/23243/2028/23516/29780/7404/64328/92140/84458/5327/6578/25921/3720/221037/861/9639/256076/4907/3918/4790/9001/81/144245/55705/1282/1261/91860/1284/84159/2115/3836
Histone_all_cp	FAT	RNAseq_Automatic_GEO_Signatures_Mouse_Down	X5FvsW5F	Histone Acetyl-Tranferase Mof Metabolic GSE106369 1	Histone Acetyl-Tranferase Mof Metabolic GSE106369 1	201	-0.403926873	-2.167974162	8.41E-10	6.52E-09	2.65E-09	3882	tags=42%, list=23%, signal=33%	203547/11133/128387/1069/79622/51075/54841/84984/10518/29988/10026/36/392636/51011/23438/25839/51256/51409/51226/6990/7068/25776/84258/196743/64168/55297/55471/79979/142679/29081/54414/131870/11020/3338/9617/171586/55502/22921/84861/54148/113235/55245/326625/83692/55906/252839/25941/617/142/4913/285672/4043/4285/196074/221955/5188/10585/5289/112483/9/51103/26610/80224/5986/23107/94101/90326/10667/51614/64960/389541/11041/201299/6834/10741/3437/6271/54499/65080/9054/64172/57107/127018/55862/57136
Histone_all_cp	FAT	RNAseq_Automatic_GEO_Signatures_Mouse_Down	X5FvsW5F	Chromatin-Focused Approaches Rnapii 5Delrnaseq GSE143959 1	Chromatin-Focused Approaches Rnapii 5Delrnaseq GSE143959 1	203	0.361641105	1.940488886	4.57E-07	2.28E-06	9.29E-07	4898	tags=45%, list=30%, signal=32%	26084/6535/51542/3911/23255/9423/91694/64764/58528/57646/1969/55740/1778/154796/23352/10100/27161/11176/23013/23389/23094/80014/8029/1601/57178/57520/8295/147111/8289/8202/10157/166968/5796/122481/571/55500/57572/1788/23089/6489/200879/1948/249/80790/5727/26524/3801/84629/23405/2902/83667/2149/5420/3339/57674/5166/58494/7273/23328/4036/8672/4248/3482/586/9203/23314/4065/729956/65986/256356/7003/648/1282/1301/1284/3098/2697/635/84665/643853/9829/3092/1911/11138/1152/2043/22906/11213/346673/9920/6239/9353
Histone_all_cp	FAT	RNAseq_Automatic_GEO_Signatures_Mouse_Down	X5FvsW5F	Engineering Histone-Recognition Revealing Chromosomal GSE57575 3	Engineering Histone-Recognition Revealing Chromosomal GSE57575 3	214	0.354862566	1.91418313	5.16E-07	2.55E-06	1.04E-06	5029	tags=49%, list=30%, signal=34%	26153/4647/9208/196385/8871/11240/376267/9914/26207/6927/272/8029/1601/160777/9099/9620/11346/200403/85441/9963/286/55036/171389/146754/64423/128272/728763/23649/2678/84229/340706/1788/375307/152273/85442/2302/9498/9940/22874/55315/146713/9630/6954/81693/3801/5152/6196/5143/339/4846/9696/63948/5909/23046/2149/3691/80201/4892/56165/23224/23779/29780/7464/10391/51564/197335/84033/6578/9600/94/27134/421/9639/5159/84525/9001/115584/1282/222255/91860/136227/32/1889/6553/27237/1284/349136/57538/261734/157848/284348/23316/9516/27132/575/23151/1911/84676/93109/388595/146862/10133/10347/84699
Histone_all_cp	FAT	RNAseq_Automatic_GEO_Signatures_Mouse_Down	X5FvsW5F	Discrete Footprints Chromatin-Associated Cbx7 GSE88823 1	Discrete Footprints Chromatin-Associated Cbx7 GSE88823 1	165	0.375864317	1.959396731	2.92E-06	1.26E-05	5.13E-06	3732	tags=38%, list=23%, signal=29%	6535/53405/9423/28951/26053/8085/9580/54880/10847/4302/2011/3164/1958/126669/473/22984/9757/55859/83759/23394/11273/23138/6809/114785/23338/4097/9949/3579/57666/9630/23529/8613/23657/7538/147179/57713/6541/1822/23223/80209/22838/4609/6949/23328/4036/2730/2657/58525/6548/22877/23233/9334/169792/92745/2976/8831/131544/6011/389058/1021/57198/2735
Histone_all_cp	FAT	RNAseq_Automatic_GEO_Signatures_Mouse_Down	X5FvsW5F	Genome-Wide Maps Chromatin State GSE142815 1	Genome-Wide Maps Chromatin State GSE142815 1	198	0.345401836	1.859976629	5.86E-06	2.37E-05	9.66E-06	3116	tags=31%, list=19%, signal=25%	50804/147650/151613/10725/331/26064/54517/23185/5629/23350/55153/10915/54880/254251/23195/23266/8880/6198/57579/57657/23082/55805/57465/7091/259173/56913/27340/6655/3416/25909/10813/55035/7026/3280/5313/6926/9258/85301/23376/53345/654790/55532/30836/3283/8411/6497/9188/23160/7779/23269/7150/23223/23169/8517/6536/2730/51602/2729/10645/58473/11260
Histone_all_cp	FAT	RNAseq_Automatic_GEO_Signatures_Mouse_Down	X5FvsW5F	Histone Deacetylase Required Efficient GSE72917 1	Histone Deacetylase Required Efficient GSE72917 1	214	-0.283505936	-1.538983148	8.17E-04	0.002041554	8.31E-04	4214	tags=38%, list=25%, signal=29%	4682/6272/471/57222/221154/8841/10916/7431/79575/2091/5763/51078/2990/26259/55140/51075/115024/2098/4013/6723/55954/56474/140707/55179/55665/10589/6902/84908/55007/2030/29968/10360/5954/55129/3419/54741/55297/1945/79004/10539/64789/3028/11224/7203/84134/3921/51031/90121/6608/5694/84300/152007/23564/10491/501/2288/4482/10609/50512/94240/4924/2745/7016/285381/1666/51506/124641/10289/51024/51371/10450/10200/2051/4830/122704/2873/51324/10134/10857/27433/10651/79586
Histone_all_cp	FAT	RNAseq_Automatic_GEO_Signatures_Mouse_Down	X5FvsW5F	Zscan4 Transient Burst Heterochromatin GSE51682 1	Zscan4 Transient Burst Heterochromatin GSE51682 1	207	-0.283255886	-1.535866539	0.001204778	0.002923512	0.001190067	4009	tags=35%, list=24%, signal=27%	1535/163183/23410/967/123803/8225/8324/90427/57407/871/27071/410/7263/7200/83862/6490/91373/256126/7076/3727/3455/10437/8519/10840/5476/29097/11165/199731/342979/10550/6941/29108/60386/84661/6100/80145/10226/283991/27247/9550/9374/60681/3028/54749/27136/23213/51635/3945/1891/5699/25804/645/54662/30815/84057/3073/896/51097/10572/10189/90326/29952/51021/11337/23395/2760/10857/51060/6390/78987/9526/4357/587
Histone_all_cp	FAT	RNAseq_Automatic_GEO_Signatures_Mouse_Down	X5FvsW5F	Myosin Stability P21 Chromatin-Based GSE133506 1	Myosin Stability P21 Chromatin-Based GSE133506 1	219	0.239376522	1.293675587	0.015130551	0.027947097	0.011376355	3820	tags=25%, list=23%, signal=20%	25957/57590/114825/331/7804/51496/51455/57472/57181/220988/27436/23168/134429/54726/56852/23358/80155/54822/1665/84295/55125/5116/8653/1793/56946/4853/23049/6059/9793/9748/9984/122809/23160/7782/3192/23244/10885/9958/6426/51715/23243/10180/23512/55656/79987/9031/23019/83394/4124/9126/3930/23047/6670/26046/648
Histone_all_cp	FAT	RNAseq_Automatic_GEO_Signatures_Mouse_Up	X5FvsW5F	Metabolic Regulation Histone Lactylation GSE115354 1	Metabolic Regulation Histone Lactylation GSE115354 1	214	0.492679823	2.658338425	1.00E-10	1.03E-09	4.73E-10	4197	tags=53%, list=25%, signal=40%	23135/10725/23252/1855/2803/85414/90007/9663/10848/6311/9510/10672/5291/1602/6574/55589/221937/29994/27161/27/140688/65979/57606/2889/55206/56980/1106/23125/10260/80863/6674/4092/904/6812/10612/55209/28964/23199/25766/54455/4763/9853/84464/9520/5463/11273/9448/219988/23476/53944/5529/5467/200186/23518/323/55119/80790/2932/23132/8650/27245/5727/64784/22993/147179/23214/1822/30827/222950/57555/85377/1729/1850/23152/9260/8027/7189/10331/204851/29780/23139/79659/22926/55276/1130/22824/7375/23119/9846/26999/56850/782/63035/65249/7405/861/10057/80829/8178/23326/23463/23099/84069/84243/9439/7703/222255/7187/84448/166929/148022/6645/81545/23144
Histone_all_cp	FAT	RNAseq_Automatic_GEO_Signatures_Mouse_Up	X5FvsW5F	Engineering Histone-Recognition Revealing Chromosomal GSE57575 1	Engineering Histone-Recognition Revealing Chromosomal GSE57575 1	172	-0.423929766	-2.228202711	9.69E-10	8.60E-09	3.96E-09	2603	tags=40%, list=16%, signal=34%	23474/84315/2255/10550/29108/7481/83442/274/112616/2709/8724/192286/1522/6636/9550/29085/85437/10567/84504/3490/79090/441376/3281/141/10063/84300/79770/25847/8550/51367/5445/389362/1351/51503/51079/3957/8673/4716/28957/54460/151903/896/4713/9296/51264/1337/284106/51372/1175/140823/116541/55116/26521/78988/84987/60370/9412/11345/5435/51282/63931/83460/375757/51142/51504/55588/374291/3029
Histone_all_cp	FAT	RNAseq_Automatic_GEO_Signatures_Mouse_Up	X5FvsW5F	Chromatin Response Uv Damage GSE66286 1	Chromatin Response Uv Damage GSE66286 1	161	-0.354114617	-1.831975342	2.25E-05	8.74E-05	4.02E-05	2595	tags=35%, list=16%, signal=30%	6234/51181/7178/6167/54859/56655/6142/6227/57804/6228/6161/6141/192286/254863/91612/6160/2647/6235/27243/10284/23234/3921/6890/2197/54958/80817/6147/6143/6223/6169/5936/79161/1351/54985/51079/6647/6209/4695/91689/54935/1337/4694/2879/3487/6158/100128731/1327/644096/7311/4717/11267/29796/64949/54205/6881/4706/100188893
Histone_all_cp	FAT	RNAseq_Automatic_GEO_Signatures_Mouse_Up	X5FvsW5F	Histone Deacetylase Required Efficient GSE72917 1	Histone Deacetylase Required Efficient GSE72917 1	183	0.322975836	1.711547784	1.87E-04	6.02E-04	2.77E-04	4070	tags=35%, list=25%, signal=27%	55198/667/112476/340527/23626/58528/4209/255967/5357/29123/10517/134429/8609/11183/23218/51274/167691/5108/23199/4185/727957/5796/92340/571/22881/54832/3708/9402/51312/114785/64421/604/10150/134265/22821/8938/56649/25851/80028/64319/23169/22838/7143/5791/23774/51478/56937/10620/25921/84446/23274/387357/7185/7405/10057/55731/9290/1820/51170/57708/5361/3702/554/80176
Histone_all_cp	FAT	RNAseq_Automatic_GEO_Signatures_Mouse_Up	X5FvsW5F	Interventions Microrna-Chromatin-Mrna Crosstalk Chd1Kd Mrna GSE87511 1	Interventions Microrna-Chromatin-Mrna Crosstalk Chd1Kd Mrna GSE87511 1	214	0.293445178	1.583333751	9.26E-04	0.002543277	0.001169659	3673	tags=34%, list=22%, signal=27%	51306/8548/1739/87/23499/23162/79572/55589/5129/51230/7798/283638/10564/56995/79056/57477/4651/26207/5027/222663/272/1106/90102/9467/51742/83699/27125/54822/2317/9645/8814/54777/83931/151195/257068/29966/3589/11320/5921/253143/5062/26278/8503/3340/23657/80331/9736/1829/25780/727897/9738/286410/59338/10765/22838/57084/1852/283464/9260/9069/10769/6310/5327/5473/126917/79370/80315/57586/55089/4152/57198/2355
Histone_all_cp	FAT	RNAseq_Automatic_GEO_Signatures_Mouse_Up	X5FvsW5F	A-Type Bind Euchromatin 2Alpha GSE70148 1	A-Type Bind Euchromatin 2Alpha GSE70148 1	199	0.256389942	1.373680722	0.018019613	0.036436781	0.016757353	4723	tags=37%, list=29%, signal=27%	2150/440193/8323/6498/1839/55636/87/29775/55083/3164/2122/753/7984/56112/338707/2736/11346/55753/3218/10788/57537/10396/10194/3280/3219/64129/7127/8291/151195/3213/257068/85301/6586/91/83716/83543/431707/57718/203447/9180/8641/3214/5420/83641/2707/641700/1381/221178/3212/5151/10644/117247/23024/3215/5792/10165/23312/3216/27123/2887/401548/9848/2290/7004/147372/4776/63950/51363/7941/57458/9388/357/10516/3371
Histone_all_cp	FAT	Table_Mining_of_CRISPR_Studies	X5FvsW5F	Modifier chromatin involving fusion breast, PMC5855724 (Table2)	Modifier chromatin involving fusion breast, PMC5855724 (Table2)	24	0.567962295	1.942489527	0.00160986	0.021135902	0.016781901	3956	tags=67%, list=24%, signal=51%	23158/22992/114803/8289/9869/65125/64324/8932/1387/1108/5927/200424/23326/22955/9828/7187
Histone_all_cp	Liver	Gene_Perturbations_from_GEO_down	W18LvsW5L	H3F3A Mutation (K27M - mutation of key residues in histone H3.3) human GSE34824 sample 1229	H3F3A Mutation (K27M - mutation of key residues in histone H3.3) human GSE34824 sample 1229	258	-0.38380677	-1.895461054	1.97E-07	7.79E-07	3.57E-07	2943	tags=35%, list=19%, signal=29%	6191/9770/51430/10972/11337/2878/6185/3178/55004/2023/133/1307/51060/8813/7458/55273/3039/3315/10628/3028/51374/6154/5660/3615/7167/5010/55859/6129/6187/6159/1937/5687/6223/4256/79957/10423/5223/5996/746/664/8664/26986/5230/10541/23480/1933/6430/6152/389/477/4736/3074/8804/6132/51386/1191/9367/328/6176/6208/81892/6137/10933/54541/122060/10549/3485/6164/665/5627/4637/23588/6161/7102/51692/11224/292/6231/6188/476/2752/10581/5730/6235/4005/6156/54543/6228/6232/6173/4522
Histone_all_cp	Liver	Gene_Perturbations_from_GEO_down	W18LvsW5L	H3F3A Mutation (G34R - mutation of key residues in histone H3.3) human GSE34824 sample 1228	H3F3A Mutation (G34R - mutation of key residues in histone H3.3) human GSE34824 sample 1228	260	-0.380701559	-1.883446669	2.33E-07	9.18E-07	4.21E-07	2575	tags=32%, list=17%, signal=27%	6230/928/55273/10577/91947/51374/6154/1653/11142/3615/10694/5010/231/55859/6129/720/6187/8031/6159/1622/6223/3460/79957/1465/5042/26986/6647/6201/23480/6160/4942/1933/6207/55854/183/2670/6678/6152/1938/708/477/4736/8804/5947/6132/1973/3162/1191/12/6176/6208/718/81618/28969/3958/6137/10933/6203/3336/6124/10549/3485/6164/6158/25994/6138/54206/100128731/51692/292/6188/2752/10410/10581/6165/5730/4694/6235/4005/7381/6156/54543/6173
Histone_all_cp	Liver	RNAseq_Automatic_GEO_Signatures_Human_Down	W18LvsW5L	Lysine Benzoylation Histone Mark GSE108469 1	Lysine Benzoylation Histone Mark GSE108469 1	210	-0.465253716	-2.248326378	1.00E-10	3.03E-09	1.99E-09	3722	tags=49%, list=25%, signal=38%	5162/64860/26747/23406/6533/7295/5142/10058/2731/51076/55720/6136/2091/2547/1736/63875/388962/3313/6191/10455/84306/5714/25804/29107/4830/5717/8870/128/91947/10628/51649/65108/4900/10623/84172/10694/7023/5690/5631/158/51154/3609/23462/3326/27243/993/471/7351/55486/1327/10575/5230/4716/51372/9156/64744/56342/118980/10197/55651/1831/10969/10419/8891/4714/5176/708/51021/4736/84916/7284/5641/6944/80273/10069/8607/1984/28969/10360/54541/6143/282969/3485/2618/10589/10528/2271/23560/10171/4609/23481/9221/3068/26519/11100/55922/2805/7296/10885/5202/11333/1978/4522
Histone_all_cp	Liver	RNAseq_Automatic_GEO_Signatures_Human_Down	W18LvsW5L	Discovery Pan-Histone Acetyltransferase Antitumor GSE104522 1	Discovery Pan-Histone Acetyltransferase Antitumor GSE104522 1	206	-0.421531772	-2.032574514	6.51E-09	1.40E-07	9.24E-08	3218	tags=40%, list=21%, signal=32%	6136/6193/5683/2547/9804/54205/3313/10972/23741/5315/2023/64231/7812/1192/6230/5111/5036/3183/51444/3925/6154/1975/1655/3843/10383/7167/10694/1915/7203/6129/3921/51187/6128/6159/1937/5687/3326/5223/7415/71/10575/26986/5230/6201/26156/3394/6160/22928/805/1933/10576/6628/203068/708/1973/6202/328/6208/3608/10574/6124/6164/4715/6767/908/4691/6138/6155/10606/5501/22948/1965/9349/1964/6188/7534/3185/5552/6165/26135/3838/9188/6170
Histone_all_cp	Liver	RNAseq_Automatic_GEO_Signatures_Human_Down	W18LvsW5L	Biochemical Fractionation Nuclei Chromatin-Associated GSE66478 2	Biochemical Fractionation Nuclei Chromatin-Associated GSE66478 2	139	0.334164457	1.629377407	8.09E-04	0.004623857	0.003045289	3824	tags=39%, list=25%, signal=29%	57536/10858/57188/57489/26258/221322/4820/162655/4638/57018/23461/7786/2444/257218/144132/10800/55304/8837/26512/51057/196441/94104/55607/4983/728577/144535/79057/115361/91807/64901/114803/374868/27284/54885/125476/145508/55076/80070/93627/60492/79705/9863/55777/84059/55064/26027/124872/4734/445571/3824/6792/285966/146779/3950
Histone_all_cp	Liver	RNAseq_Automatic_GEO_Signatures_Human_Down	W18LvsW5L	Setmar Sequence-Specific Histone-Methylase Broad GSE108773 1	Setmar Sequence-Specific Histone-Methylase Broad GSE108773 1	209	-0.309350756	-1.494410589	0.001691404	0.008699524	0.005729538	3702	tags=34%, list=24%, signal=26%	8407/5798/23406/984/728642/7277/22936/11014/25902/25996/2022/633/6723/9183/467/29101/65220/960/5481/126353/94120/7424/26155/51388/7965/2683/85377/1662/5606/5356/51187/7078/51154/8669/55210/1207/84437/664/7975/10541/9124/26156/6520/84259/11135/25822/6993/257194/10069/79080/23246/8667/79094/5905/8662/28987/11186/4691/10528/3598/26353/10606/7286/4609/64425/10272/23212/84962/143903/1264/1978
Histone_all_cp	Liver	RNAseq_Automatic_GEO_Signatures_Human_Down	W18LvsW5L	Chromatin-Lamin B1 Integrity Architecture GSE124409 1	Chromatin-Lamin B1 Integrity Architecture GSE124409 1	223	0.287144377	1.513301555	0.00171227	0.008775128	0.005779331	3386	tags=34%, list=22%, signal=27%	3157/29883/79956/5358/79158/3437/7052/2589/1303/90102/5468/4052/4129/346171/55601/8073/80005/23224/9480/1021/10979/22846/22795/7991/57187/2122/48/55246/23499/57181/2059/3949/2332/23189/3842/134429/9536/55667/51523/23586/6386/7414/222171/8412/5218/4651/7994/10009/56829/5362/8638/6307/84376/286410/3422/9315/214/23037/23352/5139/1289/4325/83593/1030/5210/39/80315/63967/6713/1719/10857/2222/139818/2339/9340
Histone_all_cp	Liver	RNAseq_Automatic_GEO_Signatures_Human_Down	W18LvsW5L	Arsenic-Induced Histone H3 Displaces GSE135637 4	Arsenic-Induced Histone H3 Displaces GSE135637 4	213	-0.300897919	-1.457065079	0.005374268	0.022805913	0.015020057	3648	tags=33%, list=24%, signal=26%	421/9322/4282/10158/80097/653784/1856/4678/55700/89849/2091/3978/54535/90525/2194/84623/51310/83463/90507/84940/9479/2647/80279/55929/115557/54776/400506/114822/115098/65108/4900/80764/64772/51162/80325/65095/84733/2583/57104/4695/23564/79957/409/27352/9112/715/80305/8612/6202/1191/83719/718/8175/6015/11338/23646/51079/11140/629/56654/254863/552900/654483/10514/1052/8148/1466/8544/6173/84964/445
Histone_all_cp	Liver	RNAseq_Automatic_GEO_Signatures_Human_Down	W18LvsW5L	Histone Deacetylases Hdac1 Decrotonylases GSE96035 1	Histone Deacetylases Hdac1 Decrotonylases GSE96035 1	213	-0.292190115	-1.414898496	0.009682285	0.036675844	0.024154845	3784	tags=36%, list=25%, signal=28%	27247/51172/28960/55110/2931/5142/3148/83879/79714/51076/25902/79701/5916/81554/80271/1104/8463/56257/79031/84572/84317/84623/27153/29015/9552/84306/65260/1192/51388/221120/57412/9784/11340/388753/57761/85364/7023/56052/4846/84364/25847/7376/54910/3712/115509/10541/9817/2624/84922/6520/5954/14/91862/5693/23082/9219/57403/7343/29088/389362/6573/6944/6536/79080/23483/11338/57099/9446/7205/10267/10489/79047/197259/3068/8878/2161/10871
Histone_all_cp	Liver	RNAseq_Automatic_GEO_Signatures_Human_Down	W18LvsW5L	Vertebrate Pcf11 Full-Length Chromatin-Bound GSE122708 1	Vertebrate Pcf11 Full-Length Chromatin-Bound GSE122708 1	206	0.263638989	1.370685882	0.013220816	0.04652899	0.030644162	3871	tags=38%, list=26%, signal=29%	23543/6480/53840/54414/51195/54916/161436/8809/136319/94025/5504/91801/55714/492311/23468/27134/84668/5567/6717/79754/23531/166614/1979/55246/55719/128338/80221/2059/1306/51315/2649/3431/3845/83666/51660/1982/9536/2180/100113407/23586/4038/114908/4040/201973/112399/64135/6487/5813/8836/57587/4882/84570/221035/4026/79682/139231/84102/60559/400629/80143/23204/169611/4921/55526/10247/9324/57475/8828/1032/55643/9170/4603/722/79071/4646/3417/78991/6197/284273
Histone_all_cp	Liver	RNAseq_Automatic_GEO_Signatures_Human_Down	W18LvsW5L	Stabilizing Heterochromatin Dgcr8 Alleviates GSE113117 1	Stabilizing Heterochromatin Dgcr8 Alleviates GSE113117 1	191	0.268271242	1.374205551	0.013357481	0.046846488	0.030853268	3986	tags=32%, list=26%, signal=24%	5802/8848/84823/2589/3624/1303/91584/286827/55714/54549/7849/23468/3488/23224/10586/81035/84858/59338/57596/23022/84952/83872/23362/51523/9444/675/3070/26040/5218/2045/8871/196/26018/4330/11113/157378/6196/54796/9315/4313/3832/5396/54625/23204/699/1879/81831/2191/7465/1293/8828/64764/1958/66000/55701/3371/7046/24137/131578/56992/1107
Histone_all_cp	Liver	RNAseq_Automatic_GEO_Signatures_Human_Up	W18LvsW5L	Poly Adp-Ribosyl Ation Ctcf-Chromatin GSE102237 1	Poly Adp-Ribosyl Ation Ctcf-Chromatin GSE102237 1	181	-0.567488823	-2.682611017	1.00E-10	2.90E-09	1.99E-09	3516	tags=56%, list=23%, signal=43%	10158/4738/80097/64838/25949/6142/64960/6136/284207/84993/11152/128866/57111/80019/2647/5694/388341/11267/29796/5204/115098/4717/3553/231/2874/55062/9961/54498/57175/6187/113026/6159/4695/6223/706/27243/4725/6876/147700/84299/9296/1850/11316/140823/6160/6209/4942/3856/4296/81628/2678/91582/8409/91689/4714/11135/51271/6202/6224/10471/6217/54998/6176/10063/57804/148170/81892/6137/65018/283991/6203/51035/6284/375757/25824/978/6158/60370/5303/6205/100128731/27338/4709/654483/11224/8942/6157/6168/4707/8673/4694/6167/6235/7381/6169/6156/54543/6232/6173/6170/6234
Histone_all_cp	Liver	RNAseq_Automatic_GEO_Signatures_Human_Up	W18LvsW5L	Biochemical Fractionation Nuclei Chromatin-Associated GSE66478 2	Biochemical Fractionation Nuclei Chromatin-Associated GSE66478 2	199	-0.537010958	-2.557432561	1.00E-10	2.90E-09	1.99E-09	2912	tags=52%, list=19%, signal=42%	7311/10972/23741/6185/26073/5714/6147/1192/5691/26155/4830/4809/3028/6154/284361/10134/65108/5710/10155/51107/10383/1652/3692/5518/56926/5704/6129/682/6187/1173/27089/55210/6159/6223/116138/4725/8570/51614/5223/71/3159/79171/6634/4716/4666/5434/10856/6209/14/5216/5693/2962/7388/5709/8078/6141/6628/6510/6152/1938/533/708/2197/396/6132/6202/8668/10951/6208/2767/81618/1984/60/11338/23646/6137/9446/6203/54539/10549/51094/3485/79039/5886/6138/4637/23481/2512/8079/27338/11224/6231/6188/283820/353/7296/6165/27018/6228/6232/6170/6234/1351
Histone_all_cp	Liver	RNAseq_Automatic_GEO_Signatures_Human_Up	W18LvsW5L	Arsenic-Induced Histone H3 Displaces GSE135637 3	Arsenic-Induced Histone H3 Displaces GSE135637 3	211	0.354431673	1.8400294	2.13E-06	2.62E-05	1.80E-05	2338	tags=26%, list=15%, signal=22%	10723/1946/219285/8848/26031/2202/3437/9518/3676/3667/129607/84935/8613/54542/6400/79901/285704/50486/2764/55601/91543/9659/8829/151636/1969/3575/51569/9636/9689/5359/4311/23768/3431/3914/83666/3433/3842/57551/65059/8322/9536/55008/6772/23586/9645/10184/567/115361/131566/64135/219333/56829/8638/3839/2908
Histone_all_cp	Liver	RNAseq_Automatic_GEO_Signatures_Human_Up	W18LvsW5L	Discovery Pan-Histone Acetyltransferase Antitumor GSE104522 1	Discovery Pan-Histone Acetyltransferase Antitumor GSE104522 1	203	-0.349729186	-1.67462664	1.32E-04	0.001061588	7.27E-04	3357	tags=37%, list=22%, signal=29%	5657/581/54997/25949/6142/51329/9230/90480/89849/10227/4689/93100/7311/80279/201456/11284/6147/30827/54737/54776/10235/3315/55051/114822/51160/8694/65095/4616/6187/51602/57104/6223/706/81622/2109/1153/8894/4666/6209/6520/5216/163732/283234/6132/6217/6176/55111/8175/27000/91544/80324/81890/57130/29952/84081/6158/51690/9973/29894/81620/6205/54663/54862/23645/4726/2512/6168/9669/10581/6167/6235/6228/6173/445/6234
Histone_all_cp	Liver	RNAseq_Automatic_GEO_Signatures_Human_Up	W18LvsW5L	Vertebrate Pcf11 Full-Length Chromatin-Bound GSE122708 2	Vertebrate Pcf11 Full-Length Chromatin-Bound GSE122708 2	151	0.350166914	1.740314291	1.39E-04	0.001116672	7.65E-04	3351	tags=35%, list=22%, signal=28%	80778/9625/57536/57188/150763/9028/23162/4185/729359/1773/401551/25956/94025/7399/7849/27134/339768/80852/84660/85301/144132/10586/317662/55304/9852/84166/81928/64599/590/81621/745/814/57524/642475/4882/347051/23037/84552/8632/7091/7479/50831/80036/339479/221400/5310/259232/51294/339105/9495/2592/54954/8938
Histone_all_cp	Liver	RNAseq_Automatic_GEO_Signatures_Human_Up	W18LvsW5L	Vertebrate Pcf11 Full-Length Chromatin-Bound GSE122708 3	Vertebrate Pcf11 Full-Length Chromatin-Bound GSE122708 3	142	0.353545326	1.728720619	1.40E-04	0.001121562	7.68E-04	3475	tags=34%, list=23%, signal=26%	57713/9625/57536/10858/57188/10161/23162/3437/729359/145389/55657/9780/94025/55601/7849/27134/80852/2444/85301/144132/10586/55304/9852/84166/4311/10466/64599/590/23586/54521/64400/29922/54885/63922/8632/7091/6262/80036/339479/285498/5310/259232/22862/339105/80314/57475/23322/3786
Histone_all_cp	Liver	RNAseq_Automatic_GEO_Signatures_Human_Up	W18LvsW5L	Arsenic-Induced Histone H3 Displaces GSE135637 4	Arsenic-Induced Histone H3 Displaces GSE135637 4	214	0.3040011	1.582886059	2.28E-04	0.001705059	0.001167943	2638	tags=26%, list=17%, signal=22%	10723/1946/219285/8848/26031/2202/3437/9518/7052/3676/3667/8613/54542/6400/285704/50486/2764/55601/91543/857/8829/151636/1969/3575/9636/55719/9689/5359/23768/3431/3914/83666/3433/3842/57551/65059/8653/9536/55008/6772/23586/9645/10184/131566/64135/219333/56829/8638/3839/2908/23657/6304/3340/1289/9452/80209
Histone_all_cp	Liver	RNAseq_Automatic_GEO_Signatures_Human_Up	W18LvsW5L	Vertebrate Pcf11 Full-Length Chromatin-Bound GSE122708 1	Vertebrate Pcf11 Full-Length Chromatin-Bound GSE122708 1	165	0.308840298	1.553934127	0.001044109	0.006313457	0.004324637	2591	tags=25%, list=17%, signal=21%	57713/112/113263/10580/84665/27010/79776/9856/4638/6547/374462/4129/1848/8451/5507/1286/169166/100528030/728927/4071/10893/55784/54861/2074/79689/10232/3914/647174/79745/80195/81621/1523/10397/23432/8999/10611/54796/11096/22841/4035/343450
Histone_all_cp	Liver	RNAseq_Automatic_GEO_Signatures_Human_Up	W18LvsW5L	Lysine Benzoylation Histone Mark GSE108469 1	Lysine Benzoylation Histone Mark GSE108469 1	196	0.303534664	1.565105724	0.001364246	0.007859602	0.005383727	2175	tags=25%, list=14%, signal=22%	3157/4645/50804/729359/1773/161436/9469/7187/57542/9644/54542/1130/5465/7586/411/23351/166614/1119/659/83729/55500/3140/146223/56971/23174/63977/84460/400954/23025/101060200/81928/28996/192670/84614/25923/5814/8303/23621/134957/9649/9924/5253/55668/26038/1523/23432/219736/56829/80003
Histone_all_cp	Liver	RNAseq_Automatic_GEO_Signatures_Human_Up	W18LvsW5L	Chromatin-Lamin B1 Integrity Architecture GSE124409 1	Chromatin-Lamin B1 Integrity Architecture GSE124409 1	205	-0.316727116	-1.52129182	0.001467265	0.008396451	0.005751462	3303	tags=32%, list=22%, signal=25%	57409/3486/57602/51335/10209/11152/93100/9361/8495/11337/80279/252839/388341/217/79802/6382/1874/7965/91947/10628/92521/5660/6472/57761/51162/2000/115939/720/721/118881/64837/5768/5742/1438/1534/1153/3487/5106/6520/715/9236/163732/4335/873/11135/6510/8804/29965/440/2548/79094/84687/875/5187/90850/29952/112770/10813/23223/79047/26168/10514/283820/84962/5202
Histone_all_cp	Liver	RNAseq_Automatic_GEO_Signatures_Human_Up	W18LvsW5L	Arsenic-Induced Histone H3 Displaces GSE135637 5	Arsenic-Induced Histone H3 Displaces GSE135637 5	218	0.289853919	1.511160586	0.001613465	0.009123023	0.006249154	2261	tags=23%, list=15%, signal=20%	10723/1946/2202/3437/9518/10026/7052/57580/1073/3676/3667/824/8613/54542/6400/50486/55601/23052/84866/91543/857/8829/151636/1969/3575/9636/55719/11343/9689/23768/3914/3433/3842/57551/65059/8653/9536/55008/6772/23586/9645/10184/131566/64135/219333/5362/2820/1434/8638/3839
Histone_all_cp	Liver	RNAseq_Automatic_GEO_Signatures_Human_Up	W18LvsW5L	Chromatin-Remodelling Nurf Adult Melanocyte GSE72915 1	Chromatin-Remodelling Nurf Adult Melanocyte GSE72915 1	207	-0.290798639	-1.397088669	0.010365184	0.041665698	0.028540471	3814	tags=34%, list=25%, signal=26%	4192/84617/9242/51566/57194/3913/8572/1026/27244/2064/2318/55796/144811/114907/10043/8463/6609/29984/960/56105/2766/3675/26469/29995/3142/22885/54814/10577/6560/284361/1509/57414/5794/55859/6443/9961/1284/2000/7078/441250/126003/4908/81622/219623/1465/55106/3487/55620/10361/83442/1893/10567/5573/5045/8742/10791/5822/3958/7205/3133/28232/1535/26020/7056/5447/10272/144402/1263/309/10581/4837
Histone_all_cp	Liver	RNAseq_Automatic_GEO_Signatures_Mouse_Down	W18LvsW5L	Characterization Chromatin Changes Fasting GSE72086 1	Characterization Chromatin Changes Fasting GSE72086 1	209	-0.591019028	-2.828337017	1.00E-10	2.81E-09	1.78E-09	3690	tags=59%, list=24%, signal=46%	64225/388/51141/51696/22936/2731/50/51362/55827/9332/340371/8660/84910/10157/440503/11152/137964/54838/2035/9208/7704/6574/160335/4217/55108/127845/8869/10628/3028/2327/3554/687/51447/5710/57414/8882/1036/9121/10955/56894/2355/54480/8694/283600/64388/64651/9267/57104/8031/1051/25777/9538/91662/151531/11064/3159/3929/79751/664/1153/7975/9935/2896/8861/221710/160760/1491/23130/159371/255394/29889/79791/3475/2872/92014/4143/8608/3484/116519/128989/9811/56261/23175/8637/284996/29965/6999/83719/2674/80021/5105/11138/9446/7832/10912/1582/286343/5187/10174/29116/26511/665/144423/383/54206/26353/23645/27297/117247/1373/5447/1052/10166/3163/200894/1263/5715/6898/435/2805/113675/4837/191/3242
Histone_all_cp	Liver	RNAseq_Automatic_GEO_Signatures_Mouse_Down	W18LvsW5L	Histone Acetyl-Tranferase Mof Metabolic GSE106369 1	Histone Acetyl-Tranferase Mof Metabolic GSE106369 1	201	0.493015377	2.515534815	1.00E-10	2.81E-09	1.78E-09	2647	tags=39%, list=17%, signal=33%	203547/25992/9/258010/202915/64168/3437/83989/56624/10026/26610/221322/54414/6990/196074/5188/55014/6653/345778/6638/121512/120406/89874/5591/10741/11190/147/3423/158747/25941/55471/25854/729852/5892/51075/23576/54943/84984/339451/83988/81602/5030/94121/57821/64921/150737/123016/254042/7015/51319/57545/3949/94101/8825/10466/142679/11173/9388/8567/326625/84258/81704/23438/392636/26523/55063/22909/26958/9896/641371/347051/22921/7068/81609/51334/5257/254122/9617/23140
Histone_all_cp	Liver	RNAseq_Automatic_GEO_Signatures_Mouse_Down	W18LvsW5L	Myosin Stability P21 Chromatin-Based GSE133506 1	Myosin Stability P21 Chromatin-Based GSE133506 1	219	0.326206292	1.685794241	5.39E-05	4.16E-04	2.64E-04	2615	tags=26%, list=17%, signal=22%	3157/25957/6502/57590/57508/83989/84295/2589/1398/79776/23527/4154/84641/23468/57472/51455/84668/23049/3187/51496/6451/10276/331/23244/55023/57181/84930/6309/57545/220042/6434/3796/6566/87178/134429/8653/84455/6426/3070/10772/114825/55958/5728/472/6670/6059/55165/2908/4853/23358/996/55656/3422/54822/23047/3832/648/7341
Histone_all_cp	Liver	RNAseq_Automatic_GEO_Signatures_Mouse_Down	W18LvsW5L	Zscan4 Transient Burst Heterochromatin GSE51682 1	Zscan4 Transient Burst Heterochromatin GSE51682 1	201	-0.331686053	-1.581374049	5.11E-04	0.002979889	0.001890221	3201	tags=30%, list=21%, signal=24%	23395/8463/6100/2050/8225/23263/1366/8495/54749/11337/51053/5476/2760/7263/51060/25804/2119/3028/5412/105/3625/7301/140809/5819/10189/29886/1465/3159/59307/3977/7004/163183/9374/78987/389/51021/3249/9021/84525/92359/57822/7941/283991/1212/896/7867/29952/10840/51097/57407/8835/11165/1535/51599/3073/8519/9550/3455/10226/2936
Histone_all_cp	Liver	RNAseq_Automatic_GEO_Signatures_Mouse_Down	W18LvsW5L	Histone Deacetylase Required Efficient GSE72917 1	Histone Deacetylase Required Efficient GSE72917 1	210	-0.313152803	-1.498173472	0.002354356	0.010660664	0.006762337	3374	tags=33%, list=22%, signal=26%	6723/79004/55665/10365/2091/51371/960/57224/115024/26259/51024/9688/55007/55140/5694/9425/57449/10233/4830/84946/3028/10252/51177/10134/65108/57412/3419/10450/7203/3921/11332/51078/2030/55129/23564/471/71/51324/84300/10651/56474/2672/79575/6520/5954/9261/501/4682/6256/94240/5573/5058/2674/5822/3728/65018/10360/64109/10589/6767/23223/54741/6902/2990/4609/10514/11224/285381/8761/54888
Histone_all_cp	Liver	RNAseq_Automatic_GEO_Signatures_Mouse_Up	W18LvsW5L	Genome-Wide Maps Chromatin State GSE142815 1	Genome-Wide Maps Chromatin State GSE142815 1	193	-0.586805518	-2.804126292	1.00E-10	2.28E-09	1.44E-09	2786	tags=60%, list=18%, signal=50%	10157/10365/51296/7805/253430/137964/54838/960/7704/79019/598/57127/57118/84530/5827/4217/651746/55092/8869/3028/57613/84915/3554/5004/5005/641/6503/10955/1284/721/9450/1439/22821/57104/1051/25777/5514/922/81622/151531/10891/8501/90007/79751/9935/5207/1043/8685/1586/160760/7033/1491/9679/4942/79791/379/1831/9261/7412/389337/344/2872/92014/3484/128989/56261/55847/23175/8637/130013/5947/29965/27289/6542/6999/2674/57804/219/5105/5625/7941/6817/55959/7305/55224/2289/7832/10912/1582/54541/3663/10174/10840/27232/3034/7535/949/55089/165530/51266/54206/713/117247/714/1373/1436/10166/140894/6898/712/2805/1520/80024/4837/10993/3242
Histone_all_cp	Liver	RNAseq_Automatic_GEO_Signatures_Mouse_Up	W18LvsW5L	Histone Acetyl-Tranferase Mof Metabolic GSE106369 1	Histone Acetyl-Tranferase Mof Metabolic GSE106369 1	181	-0.521385833	-2.483163443	1.00E-10	2.28E-09	1.44E-09	2117	tags=39%, list=14%, signal=34%	84707/3692/2355/10248/23210/997/140809/55343/153768/7104/23562/4908/6223/55658/7351/1850/26136/8685/468/10894/55651/3475/1933/9261/3690/90952/58985/6141/3764/6484/8612/389/107/8637/4736/9064/54704/6224/6176/148170/3958/6137/3614/7832/3459/978/10865/6229/11186/339665/23645/6155/6227/56262/6161/7056/1052/11224/140894/9349/6168/226/5552/3875/6167/6169/127829/1978/6170/6234
Histone_all_cp	Liver	RNAseq_Automatic_GEO_Signatures_Mouse_Up	W18LvsW5L	Characterization Chromatin Changes Fasting GSE72086 1	Characterization Chromatin Changes Fasting GSE72086 1	209	0.445335229	2.299504081	1.00E-10	2.28E-09	1.44E-09	3247	tags=45%, list=21%, signal=36%	3157/50939/163351/51085/604/9469/10786/3927/11022/94025/23446/29091/23092/147/343/5507/27134/89797/7090/51397/25854/206358/51728/83875/57572/22795/1119/171024/93035/1901/54918/7015/10763/57181/6745/127707/6309/3949/1306/79689/56670/1525/257629/23022/54492/65059/9649/134429/54894/55908/169355/53637/54438/326625/57679/57678/9645/79968/151556/10512/53405/8412/201973/2948/132299/28978/7980/10613/2645/6307/81627/9246/23456/5792/3422/79660/56954/8549/84102/100129583/5313/55532/91614/80777/56898/149473/6720/23012/39/11200/22941/22862/6713/2582
Histone_all_cp	Liver	RNAseq_Automatic_GEO_Signatures_Mouse_Up	W18LvsW5L	Chromatin Response Uv Damage GSE66286 1	Chromatin Response Uv Damage GSE66286 1	160	-0.483541118	-2.257678256	1.94E-10	4.16E-09	2.64E-09	3099	tags=42%, list=20%, signal=34%	10209/91612/54205/7259/84557/5175/7311/2647/11267/6147/84530/3065/29796/8870/65108/4717/56655/80256/10284/2779/3921/4616/4695/6223/27243/1327/1153/1850/3487/6647/6160/6209/192286/379/91689/6141/161394/2197/5094/27289/1337/79145/57804/51079/7832/54541/644096/6143/6158/10865/10589/64949/79161/23645/254863/6227/6161/100128731/10456/1263/4694/6167/6235/6169/6228/6232/6234/1351
Histone_all_cp	Liver	RNAseq_Automatic_GEO_Signatures_Mouse_Up	W18LvsW5L	Myosin Stability P21 Chromatin-Based GSE133506 1	Myosin Stability P21 Chromatin-Based GSE133506 1	209	-0.402692025	-1.934193808	1.42E-07	1.74E-06	1.11E-06	1884	tags=26%, list=12%, signal=23%	56063/22933/6876/63940/147700/3059/3985/122618/7975/150/25802/51400/529/3632/57658/78987/9797/8804/27289/89953/3162/5590/55260/9911/2767/5688/54978/64129/10791/3728/2791/65018/8714/6768/402778/10267/10020/64114/55905/26353/713/55034/7286/79180/1436/10272/8878/374378/4135/8722/3875/1264/440957/10226
Histone_all_cp	Liver	RNAseq_Automatic_GEO_Signatures_Mouse_Up	W18LvsW5L	Engineering Histone-Recognition Revealing Chromosomal GSE57575 1	Engineering Histone-Recognition Revealing Chromosomal GSE57575 1	166	-0.380112663	-1.778534179	3.56E-05	2.63E-04	1.67E-04	2456	tags=30%, list=16%, signal=25%	3315/114822/65108/80758/3931/54498/201562/78988/25847/9296/7132/84300/51504/4716/51372/140823/192286/5435/141/154007/54460/1271/83442/90952/151903/80258/10567/8637/389362/26521/3026/1522/10063/1337/51079/1212/896/375757/79770/51264/60370/116541/58494/5552/8673/6636/9550/6690/1351
Histone_all_cp	Liver	RNAseq_Automatic_GEO_Signatures_Mouse_Up	W18LvsW5L	Radicl-Seq General Principles Rna-Chromatin GSE132191 1	Radicl-Seq General Principles Rna-Chromatin GSE132191 1	165	-0.344879278	-1.61366001	5.59E-04	0.002877092	0.001823863	4584	tags=45%, list=30%, signal=32%	10376/1282/84790/1345/5931/3646/9945/400916/10223/10687/54596/151871/285888/4192/1911/112616/8407/10653/3148/6142/2697/7274/10209/140766/9804/157570/10135/55320/7044/2023/30836/84549/3925/64710/255928/133690/55859/84707/6187/5902/2030/3326/2335/23/51411/71/8894/26986/51372/8815/125965/6513/81/9045/6202/6629/1522/348/1984/55319/56271/7867/3336/6124/10726/9070/55089/55646/10606/11224/9349/8519/10581/6228/999
Histone_all_cp	Liver	Enrichr_Libraries_Most_Popular_Genes	X18LvsW18L	ENCODE Histone Modifications 2013	ENCODE Histone Modifications 2013	58	-0.407759006	-1.691163767	0.004801289	0.019867403	0.011676456	3863	tags=43%, list=25%, signal=32%	89887/57461/100534599/55353/6670/3621/222234/9972/9488/83891/79692/55100/83860/10618/51496/2957/29068/8850/10641/286451/8408/6059/84248/23174/3839
Histone_all_cp	Liver	Gene_Perturbations_from_GEO_down	X18LvsW18L	H3F3A Mutation (G34R - mutation of key residues in histone H3.3) human GSE34824 sample 1228	H3F3A Mutation (G34R - mutation of key residues in histone H3.3) human GSE34824 sample 1228	263	0.325886304	1.56614157	2.79E-04	9.60E-04	3.90E-04	3231	tags=33%, list=21%, signal=27%	54543/6235/4694/6173/3945/6165/231/5168/25994/3958/6188/2752/23480/6137/6187/6203/6156/100128731/6164/3162/6138/2012/81618/1293/6160/10577/23406/5947/1465/10410/10581/5621/55859/7168/6176/8404/6208/4147/4005/9770/6223/6132/780/5997/3460/23180/1281/4060/12/7852/10397/477/6207/11167/3490/6717/6158/6678/6124/10631/4318/1471/1069/9459/1463/11031/79957/1595/90701/7076/28951/7381/7545/57685/79971/2173/1282/11142/7058/54453/59277/28969/857/1959/23336/27075/51065
Histone_all_cp	Liver	Gene_Perturbations_from_GEO_up	X18LvsW18L	H3F3A Mutation (K27M - mutation of key residues in histone H3.3) human GSE34824 sample 1229	H3F3A Mutation (K27M - mutation of key residues in histone H3.3) human GSE34824 sample 1229	227	0.315401295	1.495719137	0.002140095	0.00461059	0.00148206	3430	tags=32%, list=22%, signal=25%	4694/4023/10776/51690/5202/57142/2258/79884/1316/81618/25927/100133941/65108/5947/7107/23136/51372/23657/71/1350/10409/4478/4082/1152/6277/8407/57451/9547/81539/3371/23741/5501/1281/4060/4609/12/10962/6727/7412/3148/3437/8842/6696/1116/6678/1400/85453/6372/6423/5569/1463/53826/6307/91461/7076/8682/9636/1496/4057/28951/3821/2173/1641/55771/28969/158158/27075/894/1903/7534/10381/3727/3627
Histone_all_cp	Liver	Gene_Perturbations_from_GEO_up	X18LvsW18L	H3F3A Mutation (G34R - mutation of key residues in histone H3.3) human GSE34824 sample 1228	H3F3A Mutation (G34R - mutation of key residues in histone H3.3) human GSE34824 sample 1228	192	0.305733686	1.419272919	0.011145329	0.019763848	0.006353028	3654	tags=33%, list=24%, signal=25%	1290/4637/4023/5154/4316/90637/8721/10457/26040/6275/100133941/7431/7107/2512/71/10125/10409/1072/2878/1152/6277/7077/5156/6155/5738/2167/1634/10962/27319/5087/3148/8842/2171/115265/1066/6507/63950/684/130733/4852/23258/5569/10752/4811/9055/27338/9636/56111/221981/7153/1641/6231/55771/10769/1466/894/8320/26511/3727/6653/9240/60/57584
Histone_all_cp	Liver	Jensen_COMPARTMENTS	X18LvsW18L	Nucleolar chromatin	Nucleolar chromatin	61	-0.371251991	-1.567501912	0.006429746	0.048695004	0.038497756	3781	tags=41%, list=25%, signal=31%	11177/10252/9031/3621/57521/163126/10498/83666/4700/9869/4330/7539/7123/11335/23062/262/11055/84273/4691/9524/7150/56254/84816/1457/2821
Histone_all_cp	Liver	RNAseq_Automatic_GEO_Signatures_Human_Down	X18LvsW18L	Discovery Pan-Histone Acetyltransferase Antitumor GSE104522 1	Discovery Pan-Histone Acetyltransferase Antitumor GSE104522 1	206	-0.399161333	-2.040554828	6.92E-09	1.21E-07	5.68E-08	2636	tags=38%, list=17%, signal=32%	10728/3030/3646/5687/55737/908/10113/5464/7203/5685/5230/4076/10574/9774/7520/7555/10914/7323/26986/22928/10576/7913/79892/7167/23456/3190/3308/7385/23451/998/10923/3843/3313/10097/4691/5036/4711/3312/92140/1213/1665/3181/9782/22948/847/201595/3192/6731/4154/10054/51727/3326/9689/5034/1660/84790/5885/2935/27069/7360/7419/10128/6194/6745/1434/1915/10694/204/1982/10434/7812/55754/7531/1975/10575/3920/2597/2665/2023
Histone_all_cp	Liver	RNAseq_Automatic_GEO_Signatures_Human_Down	X18LvsW18L	Vertebrate Pcf11 Full-Length Chromatin-Bound GSE122708 2	Vertebrate Pcf11 Full-Length Chromatin-Bound GSE122708 2	219	-0.387071264	-2.006639665	8.79E-09	1.49E-07	7.01E-08	2048	tags=31%, list=13%, signal=27%	23169/160418/11261/10390/7009/23633/9741/81555/6400/23471/23516/2730/11180/117178/6599/23089/4233/10857/114569/6241/3313/7317/10097/10269/2040/8539/92140/1213/1315/6856/140707/3320/64065/2820/8243/148867/81567/55334/9375/1829/10983/5962/5034/55161/8615/27069/1499/56889/64397/3998/136319/6745/2739/1915/178/10905/5052/5500/57515/5358/7812/89890/81537/55754/203547/10575/9354
Histone_all_cp	Liver	RNAseq_Automatic_GEO_Signatures_Human_Down	X18LvsW18L	Arsenic-Induced Histone H3 Displaces GSE135637 4	Arsenic-Induced Histone H3 Displaces GSE135637 4	212	0.416036495	1.944696348	5.70E-08	7.77E-07	3.64E-07	3859	tags=42%, list=25%, signal=32%	254863/6173/1292/2647/4695/4900/1760/10158/8612/115557/1052/8544/84733/25894/421/84964/552900/654483/65108/84940/80152/254102/51079/5159/56917/23564/1455/1277/55268/3978/23625/80332/54776/5365/23241/3995/114823/409/55700/11338/64423/9013/54535/51310/22859/79957/6625/3726/4123/56654/57555/84787/64780/2550/80764/22861/715/729440/79008/375616/80305/1466/80279/115098/89849/65095/147841/10290/50512/28992/3727/79778/6202/64787/8175/79792/268/54985/9814/1748/80097/653784/201255/23646/1856/3638/63922/64772/10501/8148
Histone_all_cp	Liver	RNAseq_Automatic_GEO_Signatures_Human_Down	X18LvsW18L	Arsenic-Induced Histone H3 Displaces GSE135637 3	Arsenic-Induced Histone H3 Displaces GSE135637 3	210	0.408228148	1.902563787	5.48E-07	5.69E-06	2.67E-06	3859	tags=40%, list=25%, signal=31%	254863/1292/2647/4695/4900/1760/10158/9021/115557/1052/84733/25894/552900/65108/7869/51372/26233/84940/80152/254102/5159/56917/23564/1277/55268/3978/6303/80332/54776/5365/10312/3995/54869/114823/409/55700/64423/54535/57060/51310/22859/6625/3726/4123/57555/1388/84787/64780/2550/80764/729440/375616/2784/80305/1466/26140/80279/115098/89849/65095/147841/10290/10811/50512/28992/3727/79778/6202/64787/8175/79792/268/54985/9814/23162/1748/653784/23646/1856/3638/339451/63922/64772/10501/8148
Histone_all_cp	Liver	RNAseq_Automatic_GEO_Signatures_Human_Down	X18LvsW18L	Vertebrate Pcf11 Full-Length Chromatin-Bound GSE122708 3	Vertebrate Pcf11 Full-Length Chromatin-Bound GSE122708 3	209	-0.364062309	-1.875636815	1.01E-06	9.59E-06	4.50E-06	1949	tags=28%, list=13%, signal=25%	11261/7009/23633/9741/81555/56255/23471/23516/11180/6599/23089/10857/114569/10097/10269/2040/92140/1315/6856/140707/3320/80218/23509/64065/2820/81567/55334/9375/1642/1829/10983/5962/5034/55161/1389/9703/27069/1499/3998/136319/6194/6745/2739/387/1915/178/10905/5052/5500/5358/205/7812/2773/89890/81537/55754/203547/10575/9354
Histone_all_cp	Liver	RNAseq_Automatic_GEO_Signatures_Human_Down	X18LvsW18L	Arsenic-Induced Histone H3 Displaces GSE135637 5	Arsenic-Induced Histone H3 Displaces GSE135637 5	209	0.39366941	1.834221835	3.61E-06	2.87E-05	1.35E-05	3859	tags=41%, list=25%, signal=31%	1292/4695/4900/1760/89848/10158/3425/8612/115557/1052/4241/84733/421/84964/552900/64773/84940/80152/5159/56917/23564/57595/1277/55268/3978/54958/6303/80332/54776/5365/23241/3995/54869/114823/409/55700/9013/54535/51310/22859/3726/4123/56654/57555/84787/64780/2550/80764/715/729440/79008/375616/2784/80305/1466/26140/80279/115098/89849/1742/65095/2812/10290/10811/50512/28992/3727/79778/6202/64787/8175/79792/268/54985/9814/23162/1748/80097/653784/23646/1856/3638/63922/64772/10501/8148
Histone_all_cp	Liver	RNAseq_Automatic_GEO_Signatures_Human_Down	X18LvsW18L	Arsenic-Induced Histone H3 Displaces GSE135637 1	Arsenic-Induced Histone H3 Displaces GSE135637 1	189	0.358249913	1.652741339	1.63E-04	7.59E-04	3.56E-04	4981	tags=45%, list=33%, signal=31%	26471/5064/10437/5027/115557/3109/10903/8544/4938/84733/90362/1291/55281/9783/4940/5159/2791/9912/1140/10090/54869/6891/3437/58494/352909/10561/26577/79651/25960/8744/9459/10053/684/113451/51310/58191/83999/22859/5025/79957/4939/3383/4854/55008/5359/2550/79845/219285/715/5210/6535/2119/54625/201799/1466/1742/2065/80737/268/1748/1856/3638/8638/10501/1608/7490/6319/64135/51440/7546/10642/441521/9945/11274/4858/4137/8884/23135/10475/84623/6732/58528/27134/5985/90525
Histone_all_cp	Liver	RNAseq_Automatic_GEO_Signatures_Human_Down	X18LvsW18L	Poly Adp-Ribosyl Ation Ctcf-Chromatin GSE102237 1	Poly Adp-Ribosyl Ation Ctcf-Chromatin GSE102237 1	218	-0.303651301	-1.574517593	3.04E-04	0.001292618	6.07E-04	1681	tags=19%, list=11%, signal=17%	2030/30849/11180/9631/339105/128869/4038/8879/7162/10625/166647/10658/57157/261729/10613/60481/2040/57620/84879/54407/9562/148867/201595/10765/64418/133522/481/899/4040/80267/55161/23385/286410/23333/23230/56413/54487/55344/79071/11236/9354/2542
Histone_all_cp	Liver	RNAseq_Automatic_GEO_Signatures_Human_Down	X18LvsW18L	Setmar Sequence-Specific Histone-Methylase Broad GSE108773 2	Setmar Sequence-Specific Histone-Methylase Broad GSE108773 2	167	0.360799243	1.645321115	4.03E-04	0.001648901	7.74E-04	4528	tags=42%, list=30%, signal=30%	1290/4495/5790/8742/375387/4938/6261/5118/2212/1278/93589/284307/4072/3851/7941/2791/9547/6503/27065/146857/53405/4322/10962/6696/56265/10631/3275/9201/5294/80206/92949/6649/150274/834/3932/5133/2346/4939/6422/7056/55365/219285/57717/23542/2199/348/256281/9687/79628/284/9518/59/26/10205/5268/6781/10863/114824/130497/3975/6861/23504/80034/116154/120114/167681/2042/4255/255738/55026
Histone_all_cp	Liver	RNAseq_Automatic_GEO_Signatures_Human_Down	X18LvsW18L	Gata3-Mediated Chromatin Reprogramming Breast GSE72141 1	Gata3-Mediated Chromatin Reprogramming Breast GSE72141 1	221	0.33014682	1.549738334	8.74E-04	0.003183703	0.0014939	3803	tags=35%, list=25%, signal=27%	958/116113/27242/55304/63940/26056/558/51316/84962/8482/100133941/65108/7431/5754/4261/4478/9404/115207/2118/3625/8111/7132/23508/752/23180/972/51196/5452/7852/397/10397/25/5912/3148/2687/5361/387597/11167/3490/308/65981/1471/79627/1906/151887/5522/79827/2318/7433/10123/4939/26298/7477/991/7042/55568/28951/7094/1295/131583/2355/4015/81792/857/8871/79649/50515/57194/154/1808/11010/3732/122786/27303/3638/27147/2697
Histone_all_cp	Liver	RNAseq_Automatic_GEO_Signatures_Human_Down	X18LvsW18L	Stabilizing Heterochromatin Dgcr8 Alleviates GSE113117 1	Stabilizing Heterochromatin Dgcr8 Alleviates GSE113117 1	194	0.320854828	1.481276924	0.002372126	0.007332808	0.003440799	3871	tags=36%, list=25%, signal=27%	1290/114757/1292/9021/55083/4054/55320/26040/7849/8482/1293/5754/8519/23046/1291/54796/57451/5156/3090/10112/3371/7045/57507/1281/4060/2305/3148/860/9824/196/1062/9918/79953/1307/6372/91461/890/151246/9055/4288/283431/6541/991/983/11004/7545/26586/7058/7153/1004/9915/115701/9585/2199/54625/994/8871/1303/2045/26227/83540/10106/128239/891/57722/2697/3178/4313/22974
Histone_all_cp	Liver	RNAseq_Automatic_GEO_Signatures_Human_Down	X18LvsW18L	Vertebrate Pcf11 Full-Length Chromatin-Bound GSE122708 1	Vertebrate Pcf11 Full-Length Chromatin-Bound GSE122708 1	207	-0.271438318	-1.391246928	0.005305587	0.014200345	0.006663278	2437	tags=26%, list=16%, signal=22%	5813/84314/60684/11164/57587/2649/9249/9536/27248/3845/55526/1979/51703/23314/8828/1054/79754/57456/64219/51315/9590/23089/8893/4038/94015/81611/139231/5504/2195/23543/54916/154807/492311/4026/4040/1306/3417/51084/80267/51660/1777/3998/136319/55325/4646/9170/1982/6559/10247/5567/79071/205/284273
Histone_all_cp	Liver	RNAseq_Automatic_GEO_Signatures_Human_Up	X18LvsW18L	Poly Adp-Ribosyl Ation Ctcf-Chromatin GSE102237 1	Poly Adp-Ribosyl Ation Ctcf-Chromatin GSE102237 1	182	0.542548346	2.51856792	1.00E-10	2.41E-09	1.05E-09	2710	tags=45%, list=18%, signal=37%	54543/6235/4694/4707/6173/57175/140823/6167/6169/11224/231/3553/81892/57804/6234/2647/6170/4695/822/54498/283991/128866/10158/10063/4709/6137/6187/6203/91689/9296/6156/100128731/203/10471/51561/60370/654483/25824/6160/6157/9961/6176/6209/8673/27071/6205/5570/6168/11267/6277/6232/64951/84299/6223/6217/56300/4688/54958/6279/6224/284207/3856/6881/57111/54998/6158/5204/147700/6001/6284/6237/4714/5366/114769/27338/9636/991/7381/2876/475/389136
Histone_all_cp	Liver	RNAseq_Automatic_GEO_Signatures_Human_Up	X18LvsW18L	Histone-Methyltransferase Dot1L Antileukemic Dataset GSE149184 2	Histone-Methyltransferase Dot1L Antileukemic Dataset GSE149184 2	215	0.483927985	2.282331278	1.00E-10	2.41E-09	1.05E-09	3580	tags=49%, list=23%, signal=38%	3074/28232/231/23765/122618/942/5315/3689/11006/1043/4332/83442/1316/9450/639/51316/2012/160364/6275/10577/3119/2212/2213/7805/64005/2512/23466/79958/11151/25939/4778/861/8832/257106/8530/5570/10409/1072/4082/5784/6277/3603/440957/10602/2791/9404/7077/115207/9595/5788/10875/9938/2634/6303/64092/10870/972/25816/2771/7852/409/3587/387597/5031/6158/1601/124935/8459/1471/1066/6507/4353/10123/22797/7099/6546/7076/7042/1496/124460/2557/117289/29116/7056/2355/1476/147138/1524/152007/7097/729230/63923/127018/857/11096/1837/8740/10170/10893/6653/154/55819/5547/26034/10092/1808
Histone_all_cp	Liver	RNAseq_Automatic_GEO_Signatures_Human_Up	X18LvsW18L	Histone-Methyltransferase Dot1L Antileukemic Dataset GSE149184 1	Histone-Methyltransferase Dot1L Antileukemic Dataset GSE149184 1	218	0.461913307	2.17798393	1.00E-10	2.41E-09	1.05E-09	4036	tags=52%, list=26%, signal=39%	3074/28232/23765/2124/7305/122618/942/3689/11006/1043/4332/54997/83442/199675/1316/9450/6916/160364/6275/10577/2212/2213/2512/23466/79958/11151/25939/4778/861/5337/8832/8514/5570/10409/4082/3557/6277/3603/440957/10602/2791/9404/9595/497189/5788/338382/6279/9938/2634/6303/64092/10870/972/25816/2771/7475/409/3587/387597/6158/157/1601/124935/5734/1471/1066/326624/4353/84898/10123/22797/59339/6546/7076/153/7042/27123/124460/2557/56034/117289/29116/7056/5271/2355/9242/5791/1524/152007/7097/729230/857/11096/1837/8740/10170/651746/6653/154/5547/26034/10092/1808/401494/197358/11010/317/760/8481/4313/4773/89795/9435/10863
Histone_all_cp	Liver	RNAseq_Automatic_GEO_Signatures_Human_Up	X18LvsW18L	Chromatin-Remodelling Nurf Adult Melanocyte GSE72915 1	Chromatin-Remodelling Nurf Adult Melanocyte GSE72915 1	210	0.446179751	2.10133109	1.80E-09	3.01E-08	1.31E-08	3608	tags=43%, list=24%, signal=34%	28232/81855/10361/26469/3958/133308/3133/83442/960/10272/2000/126374/8742/55106/11035/10577/1465/81622/9123/1535/10581/6443/3142/5794/55859/9961/5293/7048/144402/219623/8572/4082/11221/6277/3710/286077/2026/7077/10791/780/84532/29984/1643/1284/285590/2771/10439/4326/3490/1513/4240/85453/79026/84898/7205/2318/1230/3696/144811/4811/56925/10123/5019/6714/196403/81704/30851/7056/131583/55620/9242/29995/22925/3913/2064/5210/4615/23452/23413/823/23710/51065/7041/7984/25825/57194/1893/285671/9240/56105/25999
Histone_all_cp	Liver	RNAseq_Automatic_GEO_Signatures_Human_Up	X18LvsW18L	Discovery Pan-Histone Acetyltransferase Antitumor GSE104522 1	Discovery Pan-Histone Acetyltransferase Antitumor GSE104522 1	203	0.414411276	1.9480223	2.78E-07	2.57E-06	1.12E-06	3835	tags=40%, list=25%, signal=30%	6235/6228/4726/6173/6167/51690/6234/4689/91544/283234/6187/55304/54997/1316/142678/170463/11007/4542/84081/10227/81622/163732/10581/64170/64005/2512/861/6176/5336/6209/6205/1153/6168/254102/6223/54739/6132/6217/80774/51160/9902/9973/6520/79948/54776/5216/10312/114823/55111/581/6158/5657/6625/3726/4123/8074/55367/23526/64780/51278/259282/706/10235/7538/81620/9780/80279/89849/65095/6122/3727/201305/8175/2109/26227/80097/201255/80324/63922/23149/23363
Histone_all_cp	Liver	RNAseq_Automatic_GEO_Signatures_Human_Up	X18LvsW18L	Arsenic-Induced Histone H3 Displaces GSE135637 2	Arsenic-Induced Histone H3 Displaces GSE135637 2	210	0.394666705	1.85872491	2.54E-06	1.77E-05	7.70E-06	3990	tags=37%, list=26%, signal=28%	79192/80194/396/140823/79180/10589/91179/84875/65268/79734/4294/126208/2316/142678/4241/1289/2621/11007/57455/10227/6899/163732/3880/861/55194/156/10603/1152/80758/5745/4597/29984/752/5216/5598/5434/54998/6477/55201/115708/55738/6625/55684/199990/79191/57158/56654/8532/9487/548593/3855/80781/706/26517/147912/51282/389792/6878/823/84335/9907/643988/338879/100507588/84557/8636/79087/8175/124402/92799/286128/653784/29903/56937/23363/255057/9755/80142
Histone_all_cp	Liver	RNAseq_Automatic_GEO_Signatures_Human_Up	X18LvsW18L	Surveillance Enhancers Rack7-Histone Demethylase GSE71326 1	Surveillance Enhancers Rack7-Histone Demethylase GSE71326 1	123	0.432807414	1.908591385	3.03E-05	1.58E-04	6.90E-05	3753	tags=42%, list=25%, signal=32%	23024/7052/933/79674/83464/54997/639/8544/1788/7849/1293/6275/9123/6443/2212/3603/57451/9227/55652/631/8111/1794/7045/12/64098/860/7424/54843/5916/5569/6237/10123/5054/10178/162394/2355/23096/285195/5332/7058/3855/2669/3082/54328/79628/8714/55601/1305/284297/220388/119587/27303
Histone_all_cp	Liver	RNAseq_Automatic_GEO_Signatures_Human_Up	X18LvsW18L	Arsenic-Induced Histone H3 Displaces GSE135637 1	Arsenic-Induced Histone H3 Displaces GSE135637 1	204	0.369584096	1.736520421	4.77E-05	2.33E-04	1.02E-04	5467	tags=50%, list=36%, signal=33%	10653/114757/79180/27122/3553/10589/57142/142678/8742/1289/2621/100133941/3059/23406/1535/3880/2882/1278/666/8673/81605/230/4582/90007/1794/7045/3676/752/24147/3490/598/2171/55201/8986/79953/84632/2591/652/55357/55684/57158/8532/7042/6422/191/1295/7056/4684/3241/51278/3855/147912/7538/389792/8685/114794/5155/84935/643988/4139/10893/154/81029/338879/84557/8175/266727/6622/286128/51027/23363/387923/153572/1301/120114/4255/57863/255738/340719/170689/30008/3486/9935/8291/4842/3918/9124/10398/3897/1839/5328/5688/81844/8614/6876/51150/1487/2202/51450/1728/83541/87
Histone_all_cp	Liver	RNAseq_Automatic_GEO_Signatures_Human_Up	X18LvsW18L	Biochemical Fractionation Nuclei Chromatin-Associated GSE66478 2	Biochemical Fractionation Nuclei Chromatin-Associated GSE66478 2	199	0.363091406	1.705428863	1.04E-04	4.54E-04	1.98E-04	1903	tags=23%, list=12%, signal=20%	10653/396/6228/4637/1059/353/6165/11224/7295/6234/6170/6188/1351/6137/6187/6203/1192/27018/6138/81618/65108/2512/23344/71/2197/2767/6209/3692/6208/1152/6232/27089/6223/6132/54539/23741/10554/5216/27173/682/5434/6510/11338/5425/3422
Histone_all_cp	Liver	RNAseq_Automatic_GEO_Signatures_Human_Up	X18LvsW18L	Surveillance Enhancers Rack7-Histone Demethylase GSE71325 1	Surveillance Enhancers Rack7-Histone Demethylase GSE71325 1	206	0.35499679	1.674462421	1.30E-04	5.52E-04	2.41E-04	2987	tags=33%, list=20%, signal=27%	10447/933/79674/3958/10019/5329/7039/2258/3109/4054/2012/1289/7849/1293/6275/1465/3119/57476/2212/10326/7185/4261/219855/221/8673/54947/2274/57451/9227/9404/55652/57449/4790/9289/55296/1794/7436/7045/3108/144501/22989/972/10962/8325/6678/9844/7424/54843/23529/2668/1307/10225/6649/3696/10123/7076/5054/475/117195/5271/6017/7058/5791/2669/8745/114897/9915
Histone_all_cp	Liver	RNAseq_Automatic_GEO_Signatures_Human_Up	X18LvsW18L	Gata3-Mediated Chromatin Reprogramming Breast GSE72141 1	Gata3-Mediated Chromatin Reprogramming Breast GSE72141 1	224	0.344124345	1.627110563	1.91E-04	7.61E-04	3.31E-04	3733	tags=37%, list=24%, signal=28%	84418/7052/55092/231/79674/10437/84561/30011/168002/4016/9672/960/288/3092/4241/153090/1364/9447/5621/57476/23657/55740/5583/56999/4147/23225/9770/1287/7286/65999/64129/54751/115361/53405/7436/22989/4061/4060/5817/3856/5087/139818/57153/26191/9201/113146/684/9429/956/5743/144811/56243/25849/7099/5054/81544/3673/389136/8992/120224/55068/10231/152519/146754/27075/79628/8490/1303/100506658/9052/8714/57381/3433/5335/79875/1755/2036/56648/1662/389432/220213/7128/5327
Histone_all_cp	Liver	RNAseq_Automatic_GEO_Signatures_Human_Up	X18LvsW18L	Histone Deacetylases Hdac1 Decrotonylases GSE96035 1	Histone Deacetylases Hdac1 Decrotonylases GSE96035 1	217	0.332893534	1.572118357	6.46E-04	0.002128672	9.27E-04	5816	tags=51%, list=38%, signal=32%	6324/4900/333929/27295/3133/4804/7057/3955/9846/23005/100133941/861/23046/6405/7286/291/10602/9227/2026/478/23179/8792/8676/9764/114880/23216/23508/7852/5698/7475/10156/387597/2736/79152/145773/860/85462/54843/147700/3800/5743/11031/5305/10123/25849/57493/7477/23462/55568/81544/5272/7464/4684/29995/1999/23542/6775/23254/784/50515/129642/5335/121551/961/1464/4133/282996/4208/56937/219699/5274/2869/51440/54626/167681/124976/170261/130574/8303/10512/340719/8787/54756/1191/4858/5243/9911/4603/30812/58480/56977/9124/55824/576/10220/3909/2049/25805/91775/5588/54567/10763/22979/8444/11098/10317/7846/10129/51560/7111/8660
Histone_all_cp	Liver	RNAseq_Automatic_GEO_Signatures_Human_Up	X18LvsW18L	Setmar Sequence-Specific Histone-Methylase Broad GSE108773 1	Setmar Sequence-Specific Histone-Methylase Broad GSE108773 1	224	0.312827298	1.479129881	0.002914348	0.007824748	0.003409237	5677	tags=48%, list=37%, signal=30%	3074/8082/7113/7039/10500/288/10457/80114/153090/5118/23263/1840/9783/9770/9547/5156/81606/341640/196740/2634/5314/57507/25937/5087/342184/2736/56944/6507/7373/23129/3737/80206/3696/83937/85407/53826/10123/57493/163782/4854/56034/5287/28951/256691/3690/116985/285313/79971/7127/715/79628/2115/8490/117248/57381/9246/1893/8313/3321/8938/284/153328/89932/4313/219699/4897/51087/51440/1812/7060/83690/149111/114904/9674/130574/9865/3910/55026/402665/54756/143686/4858/23135/6272/3481/22982/3897/54894/9467/2348/1404/330/2948/3912/283659/5142/92312/57326/4248/947/5139/5999/5608/80312/10763/8507/6662
Histone_all_cp	Liver	RNAseq_Automatic_GEO_Signatures_Human_Up	X18LvsW18L	Arsenic-Induced Histone H3 Displaces GSE135637 4	Arsenic-Induced Histone H3 Displaces GSE135637 4	214	0.317073393	1.49349054	0.004060423	0.010467358	0.00456062	3124	tags=30%, list=20%, signal=24%	1290/10653/3074/7052/27122/960/10457/7057/558/4938/57761/84962/1289/6850/100133941/8519/3880/54704/23657/25939/6646/9314/94240/4940/54739/133418/2070/29126/5552/6520/3431/3371/1794/2887/7045/3676/3437/3490/10561/2171/79627/9830/2591/4939/7099/9636/7042/6422/162394/55008/5359/1295/7056/3690/4684/26586/219285/83667/7058/59277/54625/81792/6385/857
Histone_all_cp	Liver	RNAseq_Automatic_GEO_Signatures_Human_Up	X18LvsW18L	Arsenic-Induced Histone H3 Displaces GSE135637 5	Arsenic-Induced Histone H3 Displaces GSE135637 5	217	0.30431126	1.437136112	0.006696161	0.01600555	0.006973606	3124	tags=29%, list=20%, signal=24%	1290/10653/23052/3074/7052/27122/26509/29968/27242/960/10457/7057/558/2012/1289/6850/57580/100133941/8519/2131/23657/25939/6646/219855/5784/94240/4940/7077/133418/2070/29126/5552/3371/1794/7045/3676/3437/3490/2171/26167/79627/9830/2591/5019/4939/7099/59339/9636/7042/6422/162394/55008/191/1295/7056/3690/4684/26586/7058/10972/54625/81792/6385/857
Histone_all_cp	Liver	RNAseq_Automatic_GEO_Signatures_Human_Up	X18LvsW18L	Chromatin-Lamin B1 Integrity Architecture GSE124409 1	Chromatin-Lamin B1 Integrity Architecture GSE124409 1	207	0.307642978	1.450255102	0.006790505	0.016176711	0.00704818	3412	tags=28%, list=22%, signal=22%	26471/5106/79987/84687/4335/5202/3425/29968/30011/79949/10457/2000/57761/84962/25894/5118/6899/163732/64773/84254/5742/7059/1291/1438/1153/5866/29/80336/6520/5365/10312/3995/114823/6510/79651/4240/5600/58191/6714/4123/8532/10813/440/60681/374654/22861/83667/715/6535/115701/388341/140735/1874/80279/6300/10099/4921
Histone_all_cp	Liver	RNAseq_Automatic_GEO_Signatures_Human_Up	X18LvsW18L	Stabilizing Heterochromatin Dgcr8 Alleviates GSE113117 1	Stabilizing Heterochromatin Dgcr8 Alleviates GSE113117 1	219	0.293369629	1.384624104	0.013458456	0.02885693	0.012572942	3793	tags=36%, list=25%, signal=27%	23052/4637/3074/7052/27122/79987/25891/5315/26509/27242/57142/83442/55075/960/2316/7057/55332/2621/83648/7070/7431/1465/9123/3880/5621/51232/1278/7048/4478/1287/2274/84627/6513/3099/6335/64747/29126/81539/5552/9948/3856/10397/11167/6678/113146/79026/6464/8710/2318/64859/4811/5352/84251/5054/8682/8793/6422/3673/1282/30846/8745/4015/81792/857/10769/894/8490/7430/1508/79875/7020/60/11010/4017/5327/122786/1288/79083
Histone_all_cp	Liver	RNAseq_Automatic_GEO_Signatures_Mouse_Down	X18LvsW18L	Genome-Wide Maps Chromatin State GSE142815 1	Genome-Wide Maps Chromatin State GSE142815 1	198	-0.542703169	-2.770180924	1.00E-10	1.22E-09	5.31E-10	2647	tags=40%, list=17%, signal=34%	147650/10728/23350/23560/54093/7280/26520/28996/55299/57579/10199/254251/84128/9120/51380/23169/3280/84108/1/23012/131544/1736/27230/5629/55908/54884/1054/262/23376/25909/10246/331/2730/7091/873/53345/57662/316/10645/4038/10915/112869/26064/8411/344838/55805/4691/2729/25987/27340/51009/491/23190/3320/2820/3624/81889/7026/259173/1763/85301/225/3626/8894/7150/26973/7086/23185/178/55532/9971/6198/58473/100129654/57657/11260/26007/5313/246213/4199
Histone_all_cp	Liver	RNAseq_Automatic_GEO_Signatures_Mouse_Down	X18LvsW18L	Histone Acetyl-Tranferase Mof Metabolic GSE106369 1	Histone Acetyl-Tranferase Mof Metabolic GSE106369 1	201	-0.39711014	-2.017213967	4.53E-08	3.33E-07	1.45E-07	3734	tags=42%, list=24%, signal=32%	9896/368/51319/5030/5986/90507/89874/25839/6545/55471/6518/9388/83989/4043/55245/9060/55014/84984/60558/79979/10466/4327/3423/5257/54943/142/258010/147/25854/55502/29988/10444/51075/443/57546/6595/65080/8567/55275/22909/84340/10667/29081/55906/10799/57107/392636/51334/143872/9617/7068/26958/5289/55297/9762/113235/23201/54499/347051/64122/9054/25941/51103/7249/11041/20/54872/55063/10861/23438/54148/51011/81609/26610/23140/5188/81602/64921/84258/79611/6990/203547/6715/64168
Histone_all_cp	Liver	RNAseq_Automatic_GEO_Signatures_Mouse_Down	X18LvsW18L	Zscan4 Transient Burst Heterochromatin GSE51682 1	Zscan4 Transient Burst Heterochromatin GSE51682 1	204	0.38377815	1.785377805	1.27E-05	5.50E-05	2.39E-05	3123	tags=34%, list=20%, signal=27%	7052/3073/3945/27122/91373/5153/9744/283991/29886/5064/10437/9021/6850/1364/1465/51021/1535/7107/8519/5899/25804/967/1265/23263/27071/896/163183/1366/5866/92359/7941/9550/57595/84532/2118/1454/3625/54621/10007/27113/79442/4758/29108/1649/57822/10572/11165/113146/10053/7163/871/9423/9145/5699/11031/54749/2170/3726/7076/60681/80255/7867/56941/105/10189/3718/5819/2119/3983
Histone_all_cp	Liver	RNAseq_Automatic_GEO_Signatures_Mouse_Down	X18LvsW18L	Engineering Histone-Recognition Revealing Chromosomal GSE57575 3	Engineering Histone-Recognition Revealing Chromosomal GSE57575 3	199	0.378892249	1.756896277	1.56E-05	6.60E-05	2.87E-05	3706	tags=37%, list=24%, signal=29%	5106/284111/467/9744/283234/5909/133308/4054/3394/1788/339/51435/421/3801/84966/11240/64005/375307/9961/23046/8514/221/79865/23475/254102/4940/5159/489/7077/140893/478/116447/53347/8497/5552/3431/1284/84951/57576/94/64423/24/91860/1601/6529/58191/5832/23650/113828/4647/60681/81544/815/7464/57538/1282/56924/93109/2302/146754/823/8871/50515/9600/284217/220965/51564/29780/79784/50853/2678/1748/146713/84525
Histone_all_cp	Liver	RNAseq_Automatic_GEO_Signatures_Mouse_Down	X18LvsW18L	Myosin Stability P21 Chromatin-Based GSE133506 1	Myosin Stability P21 Chromatin-Based GSE133506 1	219	-0.324657399	-1.671583543	6.70E-05	2.50E-04	1.08E-04	3647	tags=38%, list=24%, signal=30%	6670/9031/64710/27336/57181/6526/23243/84930/8653/8467/79003/54822/83989/10236/87178/23512/55958/60559/9748/23160/472/4853/52/3646/23047/3658/6502/80155/22836/55299/11335/6426/23527/1736/3796/2146/7913/2252/80145/6782/2589/331/84641/57472/56946/8520/2908/25831/10772/7162/51496/55656/23262/27101/6917/1665/3181/648/80218/8243/9126/3192/4154/26046/7155/23244/55037/3417/23358/4124/5885/9958/23530/9318/23019/6059/5728/1738/83939/4678/5500/79071/7812/1398
Histone_all_cp	Liver	RNAseq_Automatic_GEO_Signatures_Mouse_Down	X18LvsW18L	Discrete Footprints Chromatin-Associated Cbx7 GSE88823 1	Discrete Footprints Chromatin-Associated Cbx7 GSE88823 1	161	0.361919531	1.64239652	8.45E-04	0.002397287	0.001041114	4252	tags=39%, list=28%, signal=29%	2011/6235/389058/9580/116113/114783/9021/5199/168002/692094/126374/84962/10227/131405/23657/55859/57549/286077/6548/81539/114785/53405/2167/27113/51196/10365/4609/4302/382/23529/619373/6011/9423/5699/22859/6853/6541/10171/28951/57198/8643/7051/6535/7538/81620/5325/9138/22838/11045/8175/124402/22877/27293/85364/3579/1021/9757/169792/2904/8822/10642/79727/84502
Histone_all_cp	Liver	RNAseq_Automatic_GEO_Signatures_Mouse_Down	X18LvsW18L	A-Type Bind Euchromatin 2Alpha GSE70148 1	A-Type Bind Euchromatin 2Alpha GSE70148 1	192	0.325884652	1.51503527	0.00266317	0.00656448	0.002850879	3986	tags=38%, list=26%, signal=28%	389125/5168/1760/2675/976/168002/6850/25894/23255/55638/23263/5336/84034/219623/9770/286133/7148/10791/320/9468/9289/4627/51196/165215/27286/5739/6354/8522/387597/23500/115265/10631/4318/9201/54843/2944/160857/256987/23129/79953/84632/144811/1826/4854/92211/6424/26262/2650/53616/7058/342667/10231/2444/1466/117248/7430/79772/50512/25825/9619/3321/23237/91522/10486/3732/84525/27147/978/4313/9805/131408/78987
Histone_all_cp	Liver	RNAseq_Automatic_GEO_Signatures_Mouse_Down	X18LvsW18L	Sirt7 Counteracts Stabilizing Heterochromatin GSE146247 1	Sirt7 Counteracts Stabilizing Heterochromatin GSE146247 1	197	-0.27534737	-1.397031062	0.007004851	0.015187987	0.006595969	2335	tags=25%, list=15%, signal=22%	2674/7298/80155/64750/7138/55299/84823/10213/4311/627/7520/1000/55157/7555/1736/9645/2146/10576/7913/6240/2047/7091/8520/8412/81611/10625/6241/3843/1017/4691/5036/9184/27101/3181/22948/3320/3066/8243/3192/23165/51377/481/84790/29072/1434/10694/4678/57120/6195/4841
Histone_all_cp	Liver	RNAseq_Automatic_GEO_Signatures_Mouse_Up	X18LvsW18L	Histone Acetyl-Tranferase Mof Metabolic GSE106369 1	Histone Acetyl-Tranferase Mof Metabolic GSE106369 1	183	0.567507852	2.627380138	1.00E-10	8.52E-10	3.14E-10	3651	tags=51%, list=24%, signal=39%	127829/7351/7052/114757/6167/6169/11224/27122/467/1978/6234/91373/6170/3958/3764/6161/7832/6137/5315/8612/1052/3459/1316/55651/10865/9181/5074/54704/64849/9349/84707/6176/6334/56999/3692/26136/9314/6168/2878/11221/6223/9547/6229/55364/3475/6155/81539/5552/339665/3614/6224/5372/23210/5817/9261/93323/6227/90060/308/388/581/79873/11031/4811/8870/8074/5054/55630/64778/3673/475/7056/3690/2355/140894/1282/7804/6141/9915/84530/3934/8685/8490/9052/60485/10893/3727/4736/154/940/55658/23677/140809
Histone_all_cp	Liver	RNAseq_Automatic_GEO_Signatures_Mouse_Up	X18LvsW18L	Chromatin-Focused Approaches Rnapii 5Delrnaseq GSE143959 1	Chromatin-Focused Approaches Rnapii 5Delrnaseq GSE143959 1	207	0.467508429	2.19252212	1.00E-10	8.52E-10	3.14E-10	2976	tags=40%, list=19%, signal=32%	10653/3775/6768/9744/116113/3958/9074/822/5329/7832/133308/5315/26509/5214/27242/4831/203/2000/4126/2012/7849/4542/5118/7070/8912/1364/7431/5947/9123/10581/3880/5742/29760/2213/6282/57549/5293/257106/8706/4072/55276/92359/8407/489/478/6425/5954/230/6693/9468/133418/3625/9289/3856/10397/11167/3490/26577/3680/1400/79689/10053/6464/5522/92949/11202/79977/53826/5019/64097/54845/3726/59339/7051/51339/4684/7867/79056/1999/10930/56924/6692
Histone_all_cp	Liver	RNAseq_Automatic_GEO_Signatures_Mouse_Up	X18LvsW18L	Myosin Stability P21 Chromatin-Based GSE133506 1	Myosin Stability P21 Chromatin-Based GSE133506 1	210	0.450510971	2.11702514	4.64E-10	3.46E-09	1.28E-09	2404	tags=31%, list=16%, signal=26%	4135/79180/7975/377007/25851/6768/958/201176/1436/713/1760/122618/547/3689/63940/10272/3162/11035/2207/4542/392/3059/1364/7869/55501/7805/84940/23187/11151/2767/64333/5336/219855/64115/1674/54947/7286/2878/1152/64129/440957/286077/2791/10791/10267/4688/55512/2307/51393/57705/27289/4326/136/89886/147700/5590/684/9145/58191/7040/55357/8877/25849/55260/55163
Histone_all_cp	Liver	RNAseq_Automatic_GEO_Signatures_Mouse_Up	X18LvsW18L	Chromatin Response Uv Damage GSE66286 1	Chromatin Response Uv Damage GSE66286 1	160	0.457025392	2.084092585	3.75E-08	2.05E-07	7.56E-08	3952	tags=44%, list=26%, signal=33%	254863/6235/6228/4694/6167/6169/57804/79987/467/6234/2647/4695/10589/80256/6161/1351/7832/91689/100128731/6160/65108/10865/2197/6209/1153/64949/11267/644096/51079/6232/6223/3090/6890/51181/54958/6881/27289/6227/388/6158/6143/64859/5366/8870/3726/30851/54541/2876/84126/2550/55080/1960/6141/115701/7538/56252/1959/84530/390790/3727/100188893/84557/23237/54985/1827/4017/3579/1850/2879/201294
Histone_all_cp	Liver	RNAseq_Automatic_GEO_Signatures_Mouse_Up	X18LvsW18L	Sirt7 Counteracts Stabilizing Heterochromatin GSE146247 1	Sirt7 Counteracts Stabilizing Heterochromatin GSE146247 1	217	0.416777638	1.962660406	6.13E-08	3.24E-07	1.19E-07	2953	tags=32%, list=19%, signal=26%	1290/23024/11117/1292/140766/5168/64285/114783/3958/25891/27242/4016/1052/773/10536/960/4054/81618/1289/1293/54732/6899/5754/8519/7869/1278/1265/4363/1291/55276/5159/57451/23423/57134/1277/9902/94274/1284/51393/3371/7045/1281/25937/54587/8651/80727/3490/6678/23129/151887/1307/51310/9145/2200/91461/3726/5834/57555/22904/6422/2907/54541/23096/1282/7058/3913/10491/1004/80781/2686
Histone_all_cp	Liver	RNAseq_Automatic_GEO_Signatures_Mouse_Up	X18LvsW18L	Genome-Wide Maps Chromatin State GSE142815 1	Genome-Wide Maps Chromatin State GSE142815 1	193	0.432174912	2.007149402	7.08E-08	3.69E-07	1.36E-07	1809	tags=30%, list=12%, signal=26%	712/55092/57804/714/1439/1436/713/7305/1520/7832/1043/64581/22821/960/288/165545/9450/79019/219972/922/5004/5005/5947/81622/219/3991/7805/51266/64849/25939/51296/3663/165530/10068/79887/7941/100131187/6503/6890/9595/55512/90007/1284/1794/10174/972/4061/10365/9261/4283/27289/84166/5698/7412/10397/57127/598
Histone_all_cp	Liver	RNAseq_Automatic_GEO_Signatures_Mouse_Up	X18LvsW18L	Engineering Histone-Recognition Revealing Chromosomal GSE57575 1	Engineering Histone-Recognition Revealing Chromosomal GSE57575 1	166	0.439813042	2.012457075	2.85E-07	1.35E-06	4.98E-07	1958	tags=30%, list=13%, signal=27%	116541/51264/10653/7052/5154/140823/155/151903/6636/54498/389362/10063/1351/9296/84300/54997/83442/78988/3801/60370/65108/23406/51372/80258/1944/861/6690/8673/896/84987/9046/1152/51079/143282/80758/9550/5552/7132/27113/112616/5435/7481/29108/58494/50619/3490/5657/1601/115265/1471
Histone_all_cp	Liver	RNAseq_Automatic_GEO_Signatures_Mouse_Up	X18LvsW18L	Engineering Histone-Recognition Revealing Chromosomal GSE57575 2	Engineering Histone-Recognition Revealing Chromosomal GSE57575 2	127	0.397049634	1.752256603	2.33E-04	6.44E-04	2.37E-04	3431	tags=35%, list=22%, signal=28%	155/26471/81552/79983/345757/5199/27295/2258/54997/9573/8519/51617/64109/80258/7940/10125/1840/1152/27163/23564/84532/10320/5314/3490/6158/1471/9844/6011/79953/254531/4050/53826/4435/8501/92211/51616/381/79845/10930/784/26140/57194/10381/9246/1028
Histone_all_cp	Liver	BioPlanet_2019	X18LvsX5L	PRC2 complex long-term gene silencing through modification of histone tails	PRC2 complex long-term gene silencing through modification of histone tails	13	-0.647691313	-1.816210487	0.006137453	0.046803028	0.036303711	5184	tags=92%, list=34%, signal=61%	6015/7528/3065/8535/8726/2145/23512/1911/648/3066/2146/5931
Histone_all_cp	Liver	CORUM	X18LvsX5L	SWI-SNF chromatin remodeling-related-BRCA1 complex (human)	SWI-SNF chromatin remodeling-related-BRCA1 complex (human)	11	-0.694373788	-1.832514292	0.003926912	0.02499352	0.01683774	2570	tags=64%, list=17%, signal=53%	57492/86/6597/6601/6599/6595/8289
Histone_all_cp	Liver	Elsevier_Pathway_Collection	X18LvsX5L	Histone Ubiquitylation	Histone Ubiquitylation	10	-0.753829334	-1.901691925	0.001039773	0.02760407	0.02382541	2718	tags=70%, list=18%, signal=58%	54623/9646/648/56254/79577/123169/6045
Histone_all_cp	Liver	Elsevier_Pathway_Collection	X18LvsX5L	Histone Acetylation	Histone Acetylation	20	-0.605333575	-1.87180429	0.001753492	0.036488272	0.031493474	3330	tags=55%, list=22%, signal=43%	23411/25942/10284/9612/4204/3066/8648/2033/3838/9611/5931
Histone_all_cp	Liver	Gene_Perturbations_from_GEO_down	X18LvsX5L	H3F3A Mutation (G34R - mutation of key residues in histone H3.3) human GSE34824 sample 1228	H3F3A Mutation (G34R - mutation of key residues in histone H3.3) human GSE34824 sample 1228	265	0.281500332	1.487785444	6.71E-04	0.002053363	8.84E-04	4113	tags=38%, list=27%, signal=28%	3945/1069/1293/29105/1595/10577/1471/231/3490/6717/4060/1281/5327/81618/3958/6137/5654/6136/9445/6187/2012/23406/6164/6193/8848/6208/116448/1647/214/6138/4915/3488/11167/10857/23090/6203/6223/6201/6154/4232/6132/4155/6160/4736/3281/6207/7168/1465/51065/23180/900/5621/6159/165/51506/5947/7076/6158/10899/90701/5354/11031/6176/6122/5764/8404/6230/975/6173/1463/5997/4147/477/4318/4005/2628/8406/10397/92737/1827/3123/9452/5872/857/55026/10410/10581/79971/27075/9459/760/595/3460/6191/3397/1933/590/6188/6124/11315/3162
Histone_all_cp	Liver	Gene_Perturbations_from_GEO_up	X18LvsX5L	H3F3A Mutation (K27M - mutation of key residues in histone H3.3) human GSE34824 sample 1229	H3F3A Mutation (K27M - mutation of key residues in histone H3.3) human GSE34824 sample 1229	228	0.299869434	1.561992316	7.06E-04	0.001698379	5.92E-04	3611	tags=37%, list=24%, signal=29%	57142/10381/28978/4023/716/6307/1400/3371/23657/3956/6696/4060/1281/2202/5569/81618/6277/1363/10409/5654/53826/2258/9547/1152/3437/170960/1347/25927/116448/9324/9636/10776/4692/5052/65108/7846/58478/8682/23136/8842/10376/81539/23741/6727/6726/5947/7076/22902/9592/55771/81035/6091/6304/100133941/51372/2823/4478/7107/1116/6372/91461/4082/6386/5764/3627/7345/3821/6857/8407/4057/1463/10673/4828/9957/85453/6423/92737/6128/57054/9452/85437/55026/2778/84858
Histone_all_cp	Liver	Jensen_COMPARTMENTS	X18LvsX5L	Chromatin	Chromatin	316	-0.3537459	-1.836563933	7.56E-08	4.99E-06	3.95E-06	3124	tags=32%, list=21%, signal=26%	84193/9070/6877/5469/55818/661/221037/9031/23512/1676/23028/8204/9500/6256/4205/10891/9612/23047/171023/257218/1857/4176/54556/824/86/4204/4772/4999/6597/6874/9646/27043/64710/79711/80335/3066/54737/10856/84629/9126/23378/6872/2146/23304/79366/119392/1499/10274/6830/5885/2117/57634/6938/138151/11168/6950/56254/23081/6601/4089/6599/7994/4678/25836/7068/5394/9810/57658/8648/81611/3190/5884/6667/50809/9652/23244/6595/26057/51780/8932/1457/10735/27125/23236/1104/23076/2956/9611/5514/9878/22938/1108/4734/8289/6045/57673/2551/10951/57459/56916/1656
Histone_all_cp	Liver	Jensen_COMPARTMENTS	X18LvsX5L	Histone methyltransferase complex	Histone methyltransferase complex	57	-0.557038894	-2.240035303	1.64E-06	6.93E-05	5.48E-05	3369	tags=54%, list=22%, signal=43%	2145/284058/9070/54881/23512/51230/3720/11108/6880/23269/6874/1876/27043/80335/3066/10856/22976/6872/2146/5929/26121/23054/57680/81887/10419/7403/5500/5931/23067/6045/3054
Histone_all_cp	Liver	Jensen_COMPARTMENTS	X18LvsX5L	Histone acetyltransferase complex	Histone acetyltransferase complex	77	-0.423484715	-1.792380245	3.77E-04	0.005231593	0.004136872	3453	tags=43%, list=23%, signal=33%	55683/27154/8295/284058/6877/51230/26610/56655/54556/86/6880/9913/1810/26122/6874/23326/23774/10943/11143/10856/55167/57634/84289/6885/6873/7994/55140/55250/2033/84128/9736/93624/3054
Histone_all_cp	Liver	Jensen_COMPARTMENTS	X18LvsX5L	Heterochromatin	Heterochromatin	60	-0.450387979	-1.814791686	6.35E-04	0.007833571	0.006194381	1696	tags=22%, list=11%, signal=19%	54737/23378/11168/6950/56254/9810/8932/23076/6045/57673/10951/56916/1656
Histone_all_cp	Liver	Jensen_COMPARTMENTS	X18LvsX5L	Nuclear chromatin	Nuclear chromatin	209	-0.309899291	-1.528227602	7.48E-04	0.008888157	0.007028293	3124	tags=29%, list=21%, signal=23%	84193/9070/6877/661/23512/1676/23028/8204/6256/4205/10891/9612/171023/1857/54556/86/4772/6597/6874/64710/79711/3066/54737/10856/6872/2146/119392/1499/2117/57634/6938/138151/11168/6950/23081/6601/4089/6599/4678/7068/57658/8648/81611/3190/5884/6667/6595/8932/1457/23236/1104/2956/9611/1108/8289/6045/57673/2551/10951/57459
Histone_all_cp	Liver	Jensen_COMPARTMENTS	X18LvsX5L	Transcriptionally silent chromatin	Transcriptionally silent chromatin	37	-0.489108193	-1.78511473	0.002476511	0.022789724	0.01802093	2803	tags=41%, list=18%, signal=33%	84444/3720/2332/4204/7343/9869/1107/11168/56254/2010/23230/55729/6045/84901/10951
Histone_all_cp	Liver	Jensen_COMPARTMENTS	X18LvsX5L	Transcriptionally active chromatin	Transcriptionally active chromatin	15	-0.630244762	-1.828129252	0.004325559	0.035375363	0.027973	1924	tags=47%, list=13%, signal=41%	9646/27043/6830/11168/5394/9652/27125
Histone_all_cp	Liver	Jensen_COMPARTMENTS	X18LvsX5L	Nucleolar chromatin	Nucleolar chromatin	62	-0.39947326	-1.606450504	0.0045242	0.036458433	0.028829435	3549	tags=42%, list=23%, signal=32%	23062/11176/7123/7270/8161/9031/1129/55763/84816/5406/10498/26354/7343/51029/2821/9869/7150/10252/23212/5447/57521/56254/3621/996/1457/4691
Histone_all_cp	Liver	RNAseq_Automatic_GEO_Signatures_Human_Down	X18LvsX5L	Arsenic-Induced Histone H3 Displaces GSE135637 5	Arsenic-Induced Histone H3 Displaces GSE135637 5	208	0.44800225	2.330888517	1.00E-10	1.59E-09	7.35E-10	4364	tags=50%, list=29%, signal=36%	55268/3638/6720/1292/716/1277/55657/81669/54958/54540/4123/1760/5159/64787/10290/89848/6303/729440/10158/115557/55643/7593/255783/50512/4900/421/64780/3726/64773/79008/26140/51333/9696/63922/114823/79792/4059/28992/9905/1958/79778/552900/10014/3995/84940/54985/10362/602/4137/9592/268/83959/10501/4695/11173/54776/114879/56917/80332/90990/55344/715/4796/10232/727910/4241/57595/80764/11129/2264/3978/84787/51310/23564/9024/5424/409/23162/375616/27239/1748/22859/79856/2550/80164/80119/10811/2194/7089/80325/2784/3425/90525/56654/84964/6202/116840/83719/3727/57555/11188/629/9112
Histone_all_cp	Liver	RNAseq_Automatic_GEO_Signatures_Human_Down	X18LvsX5L	Arsenic-Induced Histone H3 Displaces GSE135637 4	Arsenic-Induced Histone H3 Displaces GSE135637 4	211	0.443489594	2.309195466	1.00E-10	1.59E-09	7.35E-10	4408	tags=51%, list=29%, signal=37%	254102/201255/55268/3638/56904/6720/1292/1277/55657/23625/81669/4123/1760/5159/64754/64787/10290/729440/10158/115557/55643/7593/255783/1455/50512/2647/4900/421/64780/3726/9324/64423/79008/51333/63922/114823/5052/79792/4059/28992/65108/5338/6625/124930/2593/9905/1958/79778/552900/654483/10014/3995/84940/54985/10362/9592/268/83959/10501/4695/11173/54776/114879/56917/80332/90990/55344/715/4796/10232/727910/80764/11129/2264/3978/84787/51310/6173/23564/9024/5424/409/375616/27239/1748/22859/79856/2550/80164/80119/2194/7089/80325/1468/90525/56654/84964/22861/6202/116840/83719/3727/57555/11188/629/9112/977
Histone_all_cp	Liver	RNAseq_Automatic_GEO_Signatures_Human_Down	X18LvsX5L	Arsenic-Induced Histone H3 Displaces GSE135637 3	Arsenic-Induced Histone H3 Displaces GSE135637 3	209	0.435246864	2.264583376	1.00E-10	1.59E-09	7.35E-10	3466	tags=41%, list=23%, signal=32%	7869/254102/55268/3638/6720/1292/1277/81669/54540/4123/1760/5159/64787/57060/10290/6303/729440/10158/115557/7593/255783/50512/2647/4900/64780/3726/64423/7169/26140/9696/63922/114823/5052/79792/4059/28992/65108/5338/6625/124930/2593/9905/1958/79778/552900/10014/3995/339451/84940/54985/10362/4137/9592/10312/268/83959/10501/4695/11173/54776/114879/56917/84245/51372/80332/90990/4796/10232/727910/80764/11129/2264/3978/84787/51310/23564/9024/26233/5424/409/23162/375616/1748/22859/79856/2550
Histone_all_cp	Liver	RNAseq_Automatic_GEO_Signatures_Human_Down	X18LvsX5L	Poly Adp-Ribosyl Ation Ctcf-Chromatin GSE102237 1	Poly Adp-Ribosyl Ation Ctcf-Chromatin GSE102237 1	218	-0.421114598	-2.138546361	1.47E-09	1.81E-08	8.40E-09	2334	tags=31%, list=15%, signal=26%	4038/10825/28982/84133/169714/92935/64418/8760/139886/481/23385/10162/8323/2590/79659/4012/60481/30849/286410/84879/8799/58487/9826/899/133522/7841/9653/55161/285203/667/56886/79694/7779/29904/54487/2542/904/121227/11236/1956/160418/23230/7182/9631/10658/11160/6558/6667/10765/9497/4040/9354/51360/9697/64848/11215/23195/201595/23333/148867/8289/144245/9213/1798/84705/56916/80267
Histone_all_cp	Liver	RNAseq_Automatic_GEO_Signatures_Human_Down	X18LvsX5L	Histone-Methyltransferase Dot1L Antileukemic Dataset GSE149184 2	Histone-Methyltransferase Dot1L Antileukemic Dataset GSE149184 2	216	-0.409882772	-2.07583624	1.21E-08	1.26E-07	5.81E-08	3284	tags=40%, list=22%, signal=32%	11103/25902/134637/54541/10130/7006/10054/4548/10625/5962/9318/57478/221037/1777/91624/4774/4784/8204/5747/23029/23350/79145/22824/387119/84706/6894/10645/57587/3845/84154/26054/125058/875/25917/55132/27000/3840/8621/25909/115752/5090/92906/79047/813/54806/5036/54663/9236/221035/22836/6938/57584/65125/79657/641/1737/80853/4122/27086/4678/9169/440/79269/246175/9631/55636/10765/26135/4646/2805/3799/10128/9611/3313/445/8501/51575/5238/8887/56987/154807/1491/55720/3998/3688/4927
Histone_all_cp	Liver	RNAseq_Automatic_GEO_Signatures_Human_Down	X18LvsX5L	Vertebrate Pcf11 Full-Length Chromatin-Bound GSE122708 2	Vertebrate Pcf11 Full-Length Chromatin-Bound GSE122708 2	219	-0.397102908	-2.019066734	7.17E-08	6.18E-07	2.86E-07	3382	tags=39%, list=22%, signal=31%	4233/10097/34/5825/84061/391059/6520/201562/10130/5962/4853/811/24139/2799/523/10971/5236/27069/3685/3320/23471/6745/25932/7398/51669/10983/10269/8895/114569/3309/6400/821/7184/130074/8243/56889/813/89890/9653/55161/10575/950/1499/1829/11261/7779/5223/5230/6513/117178/6599/55754/51361/55334/5708/1374/4628/160418/10768/3572/3242/8539/1605/2936/1315/10905/9354/5500/7317/1654/8615/476/64397/57515/3313/148867/7812/81839/23633/1213/92140/3998/9375/3688/55366/1656
Histone_all_cp	Liver	RNAseq_Automatic_GEO_Signatures_Human_Down	X18LvsX5L	Discovery Pan-Histone Acetyltransferase Antitumor GSE104522 1	Discovery Pan-Histone Acetyltransferase Antitumor GSE104522 1	206	-0.365522384	-1.83561886	1.07E-05	5.72E-05	2.65E-05	2690	tags=35%, list=18%, signal=30%	10971/4953/27069/10146/10383/6745/84790/7385/55737/2023/7514/3309/10574/26156/821/7167/7184/6731/3326/2665/7534/10606/22948/5036/1975/7531/3030/10575/54205/9782/23451/3192/26986/5885/51663/1973/7415/7203/5223/847/10694/3308/5230/1964/908/1665/55754/1982/1660/4076/9689/3190/1434/10576/7913/26135/2935/1965/10128/3920/3838/6767/4691/201595/9188/3313/3843/7812/5464/3181/1213/92140/3185
Histone_all_cp	Liver	RNAseq_Automatic_GEO_Signatures_Human_Down	X18LvsX5L	Arsenic-Induced Histone H3 Displaces GSE135637 2	Arsenic-Induced Histone H3 Displaces GSE135637 2	194	-0.358943493	-1.778365973	2.25E-05	1.10E-04	5.08E-05	1999	tags=27%, list=13%, signal=24%	23595/6416/9026/100532731/8506/5213/60481/23609/9135/55108/30000/950/10274/667/51106/8031/6542/3716/159195/54870/4122/23118/8467/55181/2618/5431/22872/50488/25974/11164/22864/54890/23039/55037/23165/4864/4591/2956/79647/8833/8761/23420/408050/4756/9736/51056/445/22909/23633/9282/79443/55720
Histone_all_cp	Liver	RNAseq_Automatic_GEO_Signatures_Human_Down	X18LvsX5L	Vertebrate Pcf11 Full-Length Chromatin-Bound GSE122708 3	Vertebrate Pcf11 Full-Length Chromatin-Bound GSE122708 3	209	-0.351238117	-1.761568609	1.09E-04	4.42E-04	2.05E-04	2994	tags=33%, list=20%, signal=27%	5962/5686/4853/24139/2799/523/55379/10971/5236/4953/27069/3320/23471/6745/25932/7398/51669/10983/10269/114569/821/23509/130074/2773/9855/813/89890/9653/55161/10575/205/950/1499/1829/11261/7779/5223/5230/6513/6599/1964/908/55754/9703/51361/55334/5708/1374/80218/4628/10768/3242/1605/2936/1315/26135/10905/9354/1642/5500/56255/9697/7812/81839/23633/92140/3998/9375/55366/1656
Histone_all_cp	Liver	RNAseq_Automatic_GEO_Signatures_Human_Down	X18LvsX5L	Stabilizing Heterochromatin Dgcr8 Alleviates GSE113117 1	Stabilizing Heterochromatin Dgcr8 Alleviates GSE113117 1	195	0.325844802	1.679961984	1.43E-04	5.62E-04	2.60E-04	4222	tags=42%, list=28%, signal=31%	1290/1293/4054/54796/1292/114757/3371/4313/1291/5802/4060/1281/7849/196/5654/54549/7465/26040/8848/6196/7153/10112/57596/83540/3835/3488/3090/983/91584/54625/7045/10376/9787/1958/2191/9055/991/2305/9133/23046/860/26227/81035/8482/8871/9915/5754/5396/128239/6372/890/8038/91461/26586/2199/79953/10615/5218/151246/4288/9585/55320/8519/84858/3161/22974/57722/994/1062/51804/3832/3070/56099/332/9824/1063/891/55635/9928/11004/84952/5347
Histone_all_cp	Liver	RNAseq_Automatic_GEO_Signatures_Human_Down	X18LvsX5L	Setmar Sequence-Specific Histone-Methylase Broad GSE108773 2	Setmar Sequence-Specific Histone-Methylase Broad GSE108773 2	164	0.33631982	1.694793531	2.22E-04	8.35E-04	3.86E-04	5481	tags=53%, list=36%, signal=34%	1290/92949/3275/5790/5118/6696/55365/3851/23213/284307/255738/9547/23066/8742/4938/4255/127707/146857/93589/256281/56265/912/219285/1278/1365/355/4939/3488/3932/2346/4692/4322/834/283383/6503/6422/22874/6261/2954/55040/91543/27065/8464/2199/1268/80206/5294/51227/6649/8076/2791/3123/57717/55026/4072/2042/53405/245812/23542/375387/9518/9687/51268/5328/91608/6591/2619/9201/388610/5133/56130/54715/64968/10631/5268/10863/114824/6861/23504/80034/2558/348/5142/150274/163479/200916/2212
Histone_all_cp	Liver	RNAseq_Automatic_GEO_Signatures_Human_Down	X18LvsX5L	Arsenic-Induced Histone H3 Displaces GSE135637 1	Arsenic-Induced Histone H3 Displaces GSE135637 1	188	0.3221103	1.647413995	5.52E-04	0.001858482	8.61E-04	3831	tags=38%, list=25%, signal=29%	5064/3638/7490/716/1291/26471/55281/684/5159/64754/5359/3109/115557/6652/3437/4938/10437/4940/219285/79132/10903/10561/4939/26577/9317/8638/140691/54625/64135/6242/27134/201799/4277/55008/5025/11274/25979/4137/268/6891/10501/114879/58191/5210/79845/715/84649/113451/5985/2264/23586/10475/26112/51310/79651/9024/9912/57572/3383/10090/27239/1748/2791/22859/79856/2550/352909/90362/8744/9459/5089/2194
Histone_all_cp	Liver	RNAseq_Automatic_GEO_Signatures_Human_Down	X18LvsX5L	Lysine Benzoylation Histone Mark GSE108469 1	Lysine Benzoylation Histone Mark GSE108469 1	212	-0.311150008	-1.568913144	0.001010589	0.003105979	0.001438283	1952	tags=24%, list=13%, signal=21%	142/7284/3326/55622/10885/3068/23481/3030/10575/4522/10528/55239/7023/7296/154796/10056/10694/3308/5162/5230/80155/9221/118980/158/84172/54880/121227/55922/8450/2618/471/25929/23560/2271/10768/23788/1434/1736/84916/6662/10419/2805/11100/2731/10197/5631/3313/64860/64798/55720
Histone_all_cp	Liver	RNAseq_Automatic_GEO_Signatures_Human_Down	X18LvsX5L	Histone-Methyltransferase Dot1L Antileukemic Dataset GSE149184 1	Histone-Methyltransferase Dot1L Antileukemic Dataset GSE149184 1	209	-0.301041917	-1.509819023	0.006494465	0.015602067	0.007224835	3386	tags=32%, list=22%, signal=25%	54801/9910/11103/25902/134637/54541/10054/10625/10425/5962/9318/57478/1777/91624/4774/4784/5747/3636/79145/57187/22824/83660/10645/3845/55342/9563/26054/125058/648/875/8621/115752/5090/92906/79047/10606/813/54806/8894/221035/11124/22836/6938/790/65125/641/80853/27086/440/10787/79269/246175/55636/10765/4646/2805/10128/8833/3069/8501/51575/5238/154807/1491/3998/3688/4927
Histone_all_cp	Liver	RNAseq_Automatic_GEO_Signatures_Human_Down	X18LvsX5L	Gata3-Mediated Chromatin Reprogramming Breast GSE72141 1	Gata3-Mediated Chromatin Reprogramming Breast GSE72141 1	221	0.260398685	1.344838748	0.012143949	0.026805853	0.012412963	3774	tags=33%, list=25%, signal=26%	3638/2048/85301/1471/51316/26056/3490/55304/63940/7090/255738/308/752/7422/558/397/958/6196/387597/10512/1627/79827/3899/5137/4939/11167/203286/55568/65108/7846/84141/972/5912/991/4261/23180/115207/151887/2151/8482/6091/8111/8871/100133941/4478/5754/51312/4603/28234/9404/1295/7042/11010/26298/5764/5452/5522/26112/29128/25/27242/2318/79649/79627/10123/10397/3123/857/154/3732/1718/65981/6659/50515
Histone_all_cp	Liver	RNAseq_Automatic_GEO_Signatures_Human_Up	X18LvsX5L	Poly Adp-Ribosyl Ation Ctcf-Chromatin GSE102237 1	Poly Adp-Ribosyl Ation Ctcf-Chromatin GSE102237 1	182	0.485731653	2.444146887	1.00E-10	1.52E-09	6.91E-10	3634	tags=49%, list=24%, signal=38%	10542/9553/6881/2879/822/231/9961/3956/5204/23770/64838/51070/6209/54958/6237/475/57175/2495/6277/6137/203/2876/6136/11267/10158/6187/128866/11224/64951/2647/9636/7169/57804/57111/23612/6203/10406/6223/9296/79144/6160/6001/3553/991/6142/6224/91689/5570/654483/60370/114769/51065/80019/60685/6159/706/1839/116540/6279/6205/6158/389136/3934/64960/23261/4695/6217/122704/84941/56300/5439/6157/6176/10318/284207/54998/27071/4688/1475/26112/6173/25915/170622/10809/5872/283991/4713/5366/6364
Histone_all_cp	Liver	RNAseq_Automatic_GEO_Signatures_Human_Up	X18LvsX5L	Arsenic-Induced Histone H3 Displaces GSE135637 2	Arsenic-Induced Histone H3 Displaces GSE135637 2	210	0.45131881	2.299643624	1.00E-10	1.52E-09	6.91E-10	3175	tags=37%, list=21%, signal=29%	2621/79192/79006/11007/51282/91179/4294/100507588/30008/29901/5745/55194/29984/80194/83451/389792/1487/5654/1152/3280/6899/284403/255783/286319/752/199990/10227/4597/9755/861/142678/8532/55738/79180/8636/29903/548593/84875/7169/1675/55684/79716/221908/126208/6625/57455/83541/2316/113179/706/80758/156/87/5763/50865/65057/84330/643988/114971/3855/5434/64856/10589/83475/4241/55201/823/6919/11129/54998/396/26517/163033/222962/126328/3897/9260
Histone_all_cp	Liver	RNAseq_Automatic_GEO_Signatures_Human_Up	X18LvsX5L	Histone-Methyltransferase Dot1L Antileukemic Dataset GSE149184 2	Histone-Methyltransferase Dot1L Antileukemic Dataset GSE149184 2	216	0.429395508	2.203675247	1.00E-10	1.52E-09	6.91E-10	3805	tags=49%, list=25%, signal=37%	2771/7077/11096/22949/6590/10577/1471/2517/231/51316/4313/948/122618/3074/10875/4332/25939/4773/6277/64005/9450/10409/6303/83442/3689/4778/55819/160364/147138/5031/7805/1066/1043/9368/2634/2012/387597/861/127018/11151/6275/116448/3119/3899/1675/25816/6653/79925/5315/5788/7846/639/11006/1524/972/8530/5570/257106/64407/1476/124460/5547/10092/115207/7076/5763/6158/3603/2719/3587/1072/729230/79958/64092/117289/1880/10893/10008/9404/4082/7042/11010/23092/152007/9256/10870/8905/8832/942/26034/10673/409/10123/2791/2557/857/9938/7097/51734/154/3575/124935/4353/206358/51733/6642
Histone_all_cp	Liver	RNAseq_Automatic_GEO_Signatures_Human_Up	X18LvsX5L	Histone-Methyltransferase Dot1L Antileukemic Dataset GSE149184 1	Histone-Methyltransferase Dot1L Antileukemic Dataset GSE149184 1	219	0.385676289	1.982192971	1.72E-08	1.68E-07	7.62E-08	3767	tags=46%, list=25%, signal=35%	2771/11096/6590/10577/1471/4313/948/122618/3074/326624/2124/4332/5271/567/25939/4773/6277/9450/7305/10409/6303/199675/83442/3689/4778/160364/1066/1043/9368/2634/6916/387597/861/11151/6275/116448/3899/338382/1675/7475/25816/6653/79925/5788/7846/8514/197358/11006/1524/972/56034/5570/64407/124460/5547/59339/10092/7076/5763/6279/6158/497189/3603/3587/5734/3423/729230/79958/64092/117289/1880/10008/9404/4082/7042/11010/23092/152007/54997/9256/10870/8832/942/26034/10673/409/10123/2791/401494/2557/857/9938/7097/51734/154/3575/124935/4353/206358/51733/760
Histone_all_cp	Liver	RNAseq_Automatic_GEO_Signatures_Human_Up	X18LvsX5L	Chromatin-Remodelling Nurf Adult Melanocyte GSE72915 1	Chromatin-Remodelling Nurf Adult Melanocyte GSE72915 1	211	0.393287233	2.004746392	2.48E-08	2.33E-07	1.06E-07	3675	tags=40%, list=24%, signal=31%	55466/30851/2771/7077/10577/9961/3490/1643/51635/3133/79746/10361/2947/2026/567/29984/81855/966/6277/3958/83442/55106/4615/23413/26469/7041/56925/11035/81622/8742/26507/282991/8572/126374/28513/112/355/5293/1535/5794/3274/9123/23324/55816/23612/23452/29085/10439/29995/22925/2191/1465/51065/3142/1230/1509/55716/64748/196403/3710/4240/3257/10272/5210/1513/144811/4082/823/54470/10791/27244/960/9469/84532/2318/85453/10123/92737/7205/60401/219623/10581/3732/11221/55620
Histone_all_cp	Liver	RNAseq_Automatic_GEO_Signatures_Human_Up	X18LvsX5L	Arsenic-Induced Histone H3 Displaces GSE135637 1	Arsenic-Induced Histone H3 Displaces GSE135637 1	202	0.387734281	1.969477439	4.59E-08	3.99E-07	1.81E-07	4390	tags=42%, list=29%, signal=30%	2621/57142/84935/27122/114757/30008/3490/10653/8986/2202/389792/51027/1487/5654/255738/3241/8742/3280/4255/23406/752/51278/142678/3059/8532/79180/1278/1794/84866/1535/5137/3676/55684/230/7045/83541/3553/4091/9214/84632/1839/87/6304/6422/2882/100133941/643988/4684/9564/127435/3855/64856/10893/10589/1295/7042/10723/55201/666/2171/6919/266727/5923/79953/2591/3897/57863/24147/92737/9452/154/595/9536/317762/3397/147912/3880/81605/7476/5521/1841/5328/9249/51150/51450
Histone_all_cp	Liver	RNAseq_Automatic_GEO_Signatures_Human_Up	X18LvsX5L	Biochemical Fractionation Nuclei Chromatin-Associated GSE66478 3	Biochemical Fractionation Nuclei Chromatin-Associated GSE66478 3	206	-0.374000183	-1.862051908	2.47E-06	1.40E-05	6.35E-06	2632	tags=33%, list=17%, signal=28%	3720/10150/7049/26155/57520/9701/25932/116987/151742/1938/23201/10659/8476/226/56288/9508/4651/7707/142/2590/1523/4645/286410/57609/64778/8573/143872/9653/6117/8671/10160/23233/11124/3716/6938/9444/26115/29904/23328/143098/6599/9743/2932/146223/116931/3708/5297/7068/23705/2975/2674/81611/3188/4919/9462/9053/5530/7317/10788/10499/57161/283820/6310/6641/81/6660/56987/124540/2035
Histone_all_cp	Liver	RNAseq_Automatic_GEO_Signatures_Human_Up	X18LvsX5L	Vertebrate Pcf11 Full-Length Chromatin-Bound GSE122708 2	Vertebrate Pcf11 Full-Length Chromatin-Bound GSE122708 2	145	0.373514894	1.811763396	2.80E-05	1.26E-04	5.71E-05	2268	tags=24%, list=15%, signal=21%	4185/81621/85301/1773/9028/80778/115992/55304/126868/7849/7148/3590/64285/149483/441024/6334/57524/54843/150763/11151/3695/2592/9495/118460/26140/9625/5912/84166/552900/27134/54985/57101/128611/116983/268
Histone_all_cp	Liver	RNAseq_Automatic_GEO_Signatures_Human_Up	X18LvsX5L	Surveillance Enhancers Rack7-Histone Demethylase GSE71325 1	Surveillance Enhancers Rack7-Histone Demethylase GSE71325 1	205	0.333938519	1.699788422	4.41E-05	1.89E-04	8.58E-05	3400	tags=34%, list=22%, signal=27%	933/1293/4054/140576/5271/9227/79674/221/7849/966/475/23213/3958/284297/1363/84824/6271/3109/2258/374/11238/2012/4170/54843/10326/6275/3119/1794/7185/55296/54947/3108/53834/5329/6819/57476/10225/972/7045/57228/1465/4153/4261/1839/7076/7436/144501/2342/22989/3053/58473/2274/23529/3423/84152/9915/5396/219855/9404/6990/3976/23092/8905/2668/6649/4053/10123/8406/3123/54103
Histone_all_cp	Liver	RNAseq_Automatic_GEO_Signatures_Human_Up	X18LvsX5L	Discovery Pan-Histone Acetyltransferase Antitumor GSE104522 1	Discovery Pan-Histone Acetyltransferase Antitumor GSE104522 1	203	0.319568338	1.624703501	2.08E-04	7.45E-04	3.38E-04	3741	tags=39%, list=25%, signal=30%	9902/11007/254102/201255/581/6813/55304/6147/6209/4123/4689/64005/170463/5336/54739/6187/23149/81622/3280/80774/7593/4542/10227/51278/283234/861/142678/64780/25796/3726/79948/10147/26993/6320/51160/63922/114823/6223/54858/6132/6625/1958/6142/393/338692/65980/7311/706/9592/6205/26227/10312/6158/6217/54776/90480/90990/23526/51398/5657/6176/11129/6122/54997/6173/91544/7035/5424/8074/163732/83933/199746/9780/10581/55367/113655/84985/64170/6659
Histone_all_cp	Liver	RNAseq_Automatic_GEO_Signatures_Human_Up	X18LvsX5L	Cdk11 Required Replication-Dependent Histone GSE118051 1	Cdk11 Required Replication-Dependent Histone GSE118051 1	210	-0.329123787	-1.646363659	3.74E-04	0.001237123	5.61E-04	2953	tags=28%, list=19%, signal=23%	55827/55893/56243/7164/11216/79618/5257/5926/375449/51111/9648/26959/8780/23239/55814/84060/1130/5980/1606/63874/55108/51341/22978/5151/85464/54838/8531/9849/51274/5868/25782/54497/23081/9821/11011/29994/26100/283450/11214/57556/128553/8729/152503/133746/8548/55102/55761/257397/10765/26046/7403/29761/54883/23236/54532/10157/8904/10142/115294
Histone_all_cp	Liver	RNAseq_Automatic_GEO_Signatures_Human_Up	X18LvsX5L	Setmar Sequence-Specific Histone-Methylase Broad GSE108773 2	Setmar Sequence-Specific Histone-Methylase Broad GSE108773 2	158	-0.345399503	-1.666885695	6.46E-04	0.001992246	9.03E-04	2974	tags=30%, list=20%, signal=25%	107/3096/4853/1106/26037/10840/10794/56946/29123/85378/7799/83660/10847/23077/100532731/79834/8458/2475/5151/23133/79364/585/65125/6840/4122/2317/11214/128553/9044/5297/23060/1956/54552/5428/8853/404734/23013/23450/6248/2033/6907/8925/10260/55187/23085/157680/79443/55066
Histone_all_cp	Liver	RNAseq_Automatic_GEO_Signatures_Human_Up	X18LvsX5L	Biochemical Fractionation Nuclei Chromatin-Associated GSE66478 2	Biochemical Fractionation Nuclei Chromatin-Associated GSE66478 2	199	0.296333048	1.500661701	0.001438707	0.00401953	0.001822667	2126	tags=24%, list=14%, signal=21%	3638/2879/1595/3422/27166/10653/23770/6147/826/6209/81618/1363/6137/2876/682/1192/6187/11224/1152/6193/50512/8836/6208/1059/6138/10857/6203/65108/6223/7846/6154/2197/6132/7295/6576/10554/4150/991/6142/27346/53615/5425/4637/23741/6159/7311/3959
Histone_all_cp	Liver	RNAseq_Automatic_GEO_Signatures_Human_Up	X18LvsX5L	Chromatin-Lamin B1 Integrity Architecture GSE124409 1	Chromatin-Lamin B1 Integrity Architecture GSE124409 1	207	0.287385887	1.467093332	0.002727629	0.006997745	0.003173146	2761	tags=27%, list=18%, signal=22%	9028/10616/716/1312/5118/79949/51085/1291/26471/4123/5866/6899/10457/127707/6300/11322/8532/339229/1647/79987/58526/30011/5618/355/64773/5600/5742/114823/4059/84268/9905/348487/26086/3995/23125/84687/29/3959/5723/284001/83715/2125/26227/10312/1438/9605/84254/4240/114879/58191/715/10232/10273/79092/60681
Histone_all_cp	Liver	RNAseq_Automatic_GEO_Signatures_Human_Up	X18LvsX5L	Surveillance Enhancers Rack7-Histone Demethylase GSE71326 1	Surveillance Enhancers Rack7-Histone Demethylase GSE71326 1	122	0.320527825	1.520105605	0.007964114	0.017543242	0.00795503	3659	tags=39%, list=24%, signal=30%	933/1293/51299/9227/79674/567/7849/6237/5569/284297/7052/10529/51000/54843/6275/10512/1794/55601/9123/639/91584/5357/7045/64098/57217/860/57590/3603/1901/8111/5354/5396/5959/3855/5916/91523/54997/3897/342125/631/11073/10123/10178/3123/3575/119587/2042
Histone_all_cp	Liver	RNAseq_Automatic_GEO_Signatures_Human_Up	X18LvsX5L	Arsenic-Induced Histone H3 Displaces GSE135637 3	Arsenic-Induced Histone H3 Displaces GSE135637 3	208	0.264834772	1.349871039	0.012130959	0.025066343	0.0113664	4254	tags=39%, list=28%, signal=29%	1290/84935/27122/3371/390/3490/3074/567/2202/25939/79866/51027/54739/5654/5359/115361/5874/3437/10457/4938/4255/133418/8848/558/3431/51251/4940/219285/129607/1794/6850/55601/9636/6772/10561/3676/4939/29126/8638/54625/7045/64135/55008/11274/115207/6422/100133941/4684/2070/91543/219855/1295/7042/10723/2171/23586/94240/960/4688/9314/2591/57863/79901/92737/9452/4311/8519/5366/3575/219333/11221/3433/595/162394/9536/9518/55733/7128/83857/5328/2887/6646
Histone_all_cp	Liver	RNAseq_Automatic_GEO_Signatures_Mouse_Down	X18LvsX5L	Characterization Chromatin Changes Fasting GSE72086 1	Characterization Chromatin Changes Fasting GSE72086 1	209	-0.631611426	-3.114962939	1.00E-10	1.17E-09	5.15E-10	3482	tags=61%, list=23%, signal=48%	26511/10912/9663/34/83852/50650/9997/2055/10174/10628/27314/64222/55827/211/9766/84883/57104/64388/57414/92014/340371/54407/23091/10579/255394/116519/337/11138/83862/687/50999/117247/8660/9332/387119/51105/114789/283600/55971/26353/51362/79791/143/221710/128989/5710/27297/79751/85414/1384/23130/55108/84879/10965/51347/144423/8301/9446/5447/29965/54838/51696/123879/11064/8671/5244/84910/8694/54206/56261/6898/2896/8869/1962/137964/8031/79694/10955/8315/22936/5105/91662/6584/664/81034/4837/134526/127845/64225/4217/1374/9208/25777/440503/2674/3242/284996/5715/56894/2805/1582/9053/160335/1373/9811/8637/51141/113675/9697/160760/2731/50/57515/25831/29889/435/10166/665/80021/4143/23460/191/6999/383/10157/1491/9538/2035
Histone_all_cp	Liver	RNAseq_Automatic_GEO_Signatures_Mouse_Down	X18LvsX5L	Genome-Wide Maps Chromatin State GSE142815 1	Genome-Wide Maps Chromatin State GSE142815 1	198	-0.449545636	-2.191585962	1.24E-10	1.42E-09	6.24E-10	2867	tags=41%, list=19%, signal=34%	211/84549/23266/28996/57463/23753/4234/285848/9601/23029/254251/873/23082/7026/23350/56919/3320/10383/4199/79080/1763/55299/30836/54884/4038/8891/23269/26354/100129654/10645/79174/3309/84154/54700/57662/7184/10525/91319/7150/25909/8894/6655/10528/54865/705/3184/4839/6198/55532/57579/7779/6536/9221/54880/27340/3175/8880/23190/131544/23560/10514/54517/3416/51602/1736/55153/55035/10199/84128/8411/23160/10915/23076/4691/23195/9188/23223/56913/5629/55183/23185/11260
Histone_all_cp	Liver	RNAseq_Automatic_GEO_Signatures_Mouse_Down	X18LvsX5L	Engineering Histone-Recognition Revealing Chromosomal GSE57575 3	Engineering Histone-Recognition Revealing Chromosomal GSE57575 3	200	0.417455088	2.146936233	2.69E-09	2.39E-08	1.05E-08	3841	tags=41%, list=25%, signal=31%	57576/254102/489/1512/7077/4054/467/9961/5159/221/116447/4773/64005/5909/128272/79865/131873/3801/171389/478/339/283234/6196/3431/9744/56898/421/4940/220965/284111/112/64423/53347/50853/9696/9600/8514/5338/94/9625/11240/140893/27134/23046/146713/3394/10268/8497/2125/51702/64748/29780/22874/8871/58191/57538/2302/23650/222255/60681/823/27237/7464/6529/362/815/375307/84966/9466/6900/1748/84000/23649/5333/84951/284217/84225/11015/587/50515/55315/8578
Histone_all_cp	Liver	RNAseq_Automatic_GEO_Signatures_Mouse_Down	X18LvsX5L	Engineering Histone-Recognition Revealing Chromosomal GSE57575 1	Engineering Histone-Recognition Revealing Chromosomal GSE57575 1	151	-0.431929358	-2.029566531	1.62E-07	1.01E-06	4.47E-07	2224	tags=31%, list=15%, signal=27%	387119/8828/64863/55291/1130/9656/9415/440590/472/286410/63892/23303/675/5255/8916/22836/641/6840/545/5230/394/338/7414/161291/54880/3708/27030/4664/79699/6558/83932/79613/84458/64328/3980/55605/27125/11215/5514/10260/19/23019/9282/157680/55066/10973/284904
Histone_all_cp	Liver	RNAseq_Automatic_GEO_Signatures_Mouse_Down	X18LvsX5L	Myosin Stability P21 Chromatin-Based GSE133506 1	Myosin Stability P21 Chromatin-Based GSE133506 1	219	-0.383720898	-1.899927713	1.63E-07	1.02E-06	4.49E-07	2553	tags=33%, list=17%, signal=28%	7049/6917/5116/7398/5728/55299/56946/9793/5422/54726/6670/7514/9958/9134/9306/6426/23168/122809/64710/648/55958/6782/10885/1398/9994/472/7155/8243/5198/27436/9126/2146/1793/8653/3192/5885/22836/27336/80155/84641/23262/4678/8467/1665/9748/4124/3658/80218/79003/140609/1736/54443/23244/996/7913/26046/5978/7782/55037/23064/23243/5500/23160/25831/10236/23358/23019/7812/1738/3181/6059/56987
Histone_all_cp	Liver	RNAseq_Automatic_GEO_Signatures_Mouse_Down	X18LvsX5L	Zscan4 Transient Burst Heterochromatin GSE51682 1	Zscan4 Transient Burst Heterochromatin GSE51682 1	203	0.359194397	1.845459651	2.24E-06	1.09E-05	4.79E-06	4555	tags=43%, list=30%, signal=31%	3945/4758/5064/9423/27122/967/51635/7163/871/9920/10550/23213/1265/9145/113146/7052/5866/10437/5153/123803/5699/9744/3726/1647/1870/55856/84661/6850/10493/1535/3718/54621/27113/91373/10857/25804/23138/29108/60386/57228/2170/5899/645/3073/1465/27134/221527/56941/7076/9592/269/51364/7107/11031/6490/57595/60681/5360/57716/27071/23410/84532/283991/8519/11015/51599/587/333926/105/90326/9056/29097/6941/9518/6390/1649/51268/256126/7171/1017/3727/7867/56672/10053/58528/1848/197135/10572
Histone_all_cp	Liver	RNAseq_Automatic_GEO_Signatures_Mouse_Down	X18LvsX5L	Chromatin-Focused Approaches Rnapii 5Delrnaseq GSE143959 1	Chromatin-Focused Approaches Rnapii 5Delrnaseq GSE143959 1	198	-0.328856116	-1.603210866	2.25E-04	7.14E-04	3.15E-04	4208	tags=45%, list=28%, signal=33%	10049/443/3417/23094/85415/64764/23255/131578/51421/6611/91694/54502/26084/586/5803/359787/2627/80790/2626/80000/29958/571/11176/256356/54828/118/57646/51035/4036/1948/7003/8295/11163/643853/26524/22809/80014/166968/3482/80223/2335/84144/9903/57520/1911/11138/2745/65986/1284/6712/253430/5727/57162/249/5420/23352/1803/648/23314/8573/84629/8894/1778/205/55500/10509/57178/154796/23328/152831/5813/116931/2053/5796/6239/23389/80005/51196/23013/27161/51542/2731/8289/8672/23405/10157/1491/9538/8239
Histone_all_cp	Liver	RNAseq_Automatic_GEO_Signatures_Mouse_Down	X18LvsX5L	Histone Acetyl-Tranferase Mof Metabolic GSE106369 1	Histone Acetyl-Tranferase Mof Metabolic GSE106369 1	201	0.299138618	1.537023074	0.001612083	0.004150843	0.001829616	4392	tags=41%, list=29%, signal=30%	10518/79006/1069/120406/147/4913/5498/326625/254042/3338/25992/10026/55502/550631/11020/254122/162515/6271/3437/345778/6638/10667/729852/142678/56898/127018/128387/79622/80224/23354/3949/6653/55063/55471/83989/8825/339451/25941/123016/23576/1628/64960/7015/11173/112942/3423/25854/201299/5188/4043/5986/6990/51319/6857/11190/4285/25791/89874/94101/56624/57545/131870/196743/389541/57139/57821/202915/51226/55277/90326/9054/51614/83692/2953/255043/258010/54499/158747/113235/84984/51409/54414/617
Histone_all_cp	Liver	RNAseq_Automatic_GEO_Signatures_Mouse_Down	X18LvsX5L	Sirt7 Counteracts Stabilizing Heterochromatin GSE146247 1	Sirt7 Counteracts Stabilizing Heterochromatin GSE146247 1	197	-0.303978666	-1.481941397	0.00214448	0.005370758	0.002367332	3115	tags=30%, list=20%, signal=25%	2118/6240/9184/10625/10969/4784/220988/6749/6675/104/4176/3320/526/7398/84790/55299/4670/5787/10213/7514/64750/4008/481/9645/10541/3066/8243/8394/22948/5036/2146/6117/5205/3192/3184/1002/1973/7296/2034/10694/80155/4678/5708/2674/4841/81611/1434/1736/54443/10576/7913/23165/1832/1104/4691/29072/10236/3843/57120/3181
Histone_all_cp	Liver	RNAseq_Automatic_GEO_Signatures_Mouse_Down	X18LvsX5L	Engineering Histone-Recognition Revealing Chromosomal GSE57575 2	Engineering Histone-Recognition Revealing Chromosomal GSE57575 2	191	-0.30882297	-1.495852655	0.002307306	0.005724129	0.002523091	4075	tags=41%, list=27%, signal=30%	3516/261729/84159/6578/168667/5584/54502/23355/3983/4624/196385/23189/2627/2626/8291/1824/3675/6774/3141/253827/51735/10466/1846/221037/8496/8899/9989/677/3720/10150/824/4641/1763/651746/1284/7706/200403/1244/6446/5213/800/63892/55127/9972/8653/10274/1829/5286/641/154796/2034/6047/23505/394/2317/5774/1660/5431/84458/64328/51755/3799/4905/7403/27125/23243/5707/11215/55705/3836/9690/79572/144245/22909/81/25921/92140/55066
Histone_all_cp	Liver	RNAseq_Automatic_GEO_Signatures_Mouse_Up	X18LvsX5L	Characterization Chromatin Changes Fasting GSE72086 1	Characterization Chromatin Changes Fasting GSE72086 1	209	0.459150203	2.340446314	1.00E-10	9.03E-10	3.67E-10	3853	tags=48%, list=25%, signal=37%	54361/9902/51397/3638/28978/6720/6713/3157/6307/9246/3422/147/1312/50814/149473/51085/326625/29948/871/2222/132299/134429/2224/55502/7090/255738/56954/56670/3801/39/55908/163351/28955/3284/343/5313/127707/6309/4597/56898/10512/10763/58526/4047/10786/54894/3949/57657/79689/22941/9317/93035/6920/10376/9055/27134/65985/1727/127/83875/2651/26059/1306/5226/7015/4281/80777/1901/6261/25854/23250/7127/55748/10654/94025/55902/2171/3156/23092/9469/8407/2948/271/129049/100129583/57572/11073/196743/54103/9641/10410/7069/51599/53405/257629/206358/2645/342184/2194/595/5792
Histone_all_cp	Liver	RNAseq_Automatic_GEO_Signatures_Mouse_Up	X18LvsX5L	Engineering Histone-Recognition Revealing Chromosomal GSE57575 1	Engineering Histone-Recognition Revealing Chromosomal GSE57575 1	167	0.437815634	2.154527277	8.87E-10	6.78E-09	2.76E-09	3733	tags=41%, list=25%, signal=32%	51282/155/1471/3956/3490/10653/871/10550/9412/116541/83442/7052/3801/56925/115265/1152/9046/23406/861/389362/84300/112616/50619/80258/1944/27113/143282/23612/65108/9296/29085/28957/11156/84141/3281/29108/6920/1912/6939/6242/1175/84987/60370/80758/375061/29780/79090/51264/51372/5657/78988/2302/1999/5360/3960/84233/54997/141/63931/815/151903/5435/85437/26521/2709/4713/5366/84504/11065
Histone_all_cp	Liver	RNAseq_Automatic_GEO_Signatures_Mouse_Up	X18LvsX5L	Engineering Histone-Recognition Revealing Chromosomal GSE57575 2	Engineering Histone-Recognition Revealing Chromosomal GSE57575 2	126	0.444525119	2.088478297	1.40E-07	7.02E-07	2.86E-07	5036	tags=62%, list=33%, signal=42%	10381/155/1471/930/9246/381/3490/26471/54540/9573/51617/254531/53826/2258/1152/64109/10763/7940/214/80258/29122/1840/26140/345757/4692/7846/79983/10320/10125/1628/6158/5314/2719/27295/79845/81552/91523/5360/4050/5199/5764/54997/27163/6011/79953/84532/784/1028/23564/55301/8519/9454/164312/10148/9844/55190/4004/90293/57096/25847/60672/83878/29114/10/197135/8862/4192/2657/4282/7200/137362/163933/1298/2743/3235/7546/8822/10389
Histone_all_cp	Liver	RNAseq_Automatic_GEO_Signatures_Mouse_Up	X18LvsX5L	Myosin Stability P21 Chromatin-Based GSE133506 1	Myosin Stability P21 Chromatin-Based GSE133506 1	210	0.372393071	1.898515225	2.31E-07	1.12E-06	4.55E-07	4284	tags=43%, list=28%, signal=32%	7869/4135/377007/147/122618/127544/55501/653145/684/1760/63940/201176/5336/713/9145/55905/6271/3689/51538/1267/11035/7805/1152/9368/4542/2207/958/3059/11151/11322/51393/79180/136/64333/7169/54947/55816/81572/89886/3984/29995/7040/56674/1436/84940/105375355/10362/2307/57705/93145/5639/9051/79090/10272/55512/58191/55344/10232/219855/2302/654790/26508/388588/10791/4688/2040/7345/2948/27254/1674/5376/51127/547/2791/55163/9454/23764/164312/144110/392/79890/3397/9518/2937/5829/3162/64115/56063/7348/91608/1410
Histone_all_cp	Liver	RNAseq_Automatic_GEO_Signatures_Mouse_Up	X18LvsX5L	Sirt7 Counteracts Stabilizing Heterochromatin GSE146247 1	Sirt7 Counteracts Stabilizing Heterochromatin GSE146247 1	217	0.370431189	1.895166577	3.14E-07	1.48E-06	6.04E-07	3930	tags=40%, list=26%, signal=30%	7869/9902/1290/1293/4054/10536/25891/1292/3371/4313/3490/4016/1277/1291/1281/5159/10970/25992/11117/81618/8651/3958/1363/1265/64285/5654/10491/9145/7090/23559/6899/10916/7422/114783/10512/51393/54587/1278/3726/57596/118460/23324/3488/23612/4692/25937/4232/6576/7045/1958/4052/165/151887/80727/81035/140766/6422/9820/5915/5754/94274/5396/4603/3912/11253/8038/91461/2199/960/51310/27242/9260/773/4053/23162/8553/10736/8519/51226/3732/57722/5834/2686/51804/2890/51614/57124
Histone_all_cp	Liver	RNAseq_Automatic_GEO_Signatures_Mouse_Up	X18LvsX5L	Chromatin-Focused Approaches Rnapii 5Delrnaseq GSE143959 1	Chromatin-Focused Approaches Rnapii 5Delrnaseq GSE143959 1	209	0.342636836	1.746537657	1.31E-05	4.54E-05	1.85E-05	4463	tags=40%, list=29%, signal=28%	10381/489/6282/92949/11187/822/1400/3490/5118/57549/10653/7849/3958/1363/25819/663/203/29760/53826/6693/8912/478/2012/133418/4542/9744/3726/1365/5293/79689/9123/6653/26577/84708/5742/11167/10857/5315/10406/230/26509/5329/257106/11202/59339/5947/4137/2719/23261/29780/4684/1999/3680/3816/5522/8407/27242/7035/10397/7070/6900/5954/84000/64097/2709/10581/4072/89/595/9536/23456/2000/3880/65991/2937/112399/116113/7867/7431/347733/10053/5214/4831
Histone_all_cp	Liver	RNAseq_Automatic_GEO_Signatures_Mouse_Up	X18LvsX5L	Interventions Microrna-Chromatin-Mrna Crosstalk Chd1Kd Mrna GSE87511 1	Interventions Microrna-Chromatin-Mrna Crosstalk Chd1Kd Mrna GSE87511 1	209	-0.333139557	-1.65951195	2.01E-04	5.59E-04	2.27E-04	3459	tags=36%, list=23%, signal=28%	7324/56902/5819/6774/257068/1184/80854/29966/55796/22838/309/51742/5129/51230/1106/378/26037/57720/9124/526/83862/8408/10600/7798/9069/50999/163259/4651/2073/360023/9645/6396/9926/84248/286410/80315/357/56995/10395/5062/123879/57182/1829/84289/26278/55898/10767/5627/2317/8450/55089/116984/1956/55589/80124/831/4289/8548/283464/253143/10765/1739/27125/80331/79647/1981/3069/5934/9736/6310/80004/10564/79572/4026/23196/8239
Histone_all_cp	Liver	RNAseq_Automatic_GEO_Signatures_Mouse_Up	X18LvsX5L	Metabolic Regulation Histone Lactylation GSE115354 1	Metabolic Regulation Histone Lactylation GSE115354 1	214	-0.32386622	-1.620909348	2.19E-04	6.06E-04	2.46E-04	3654	tags=38%, list=24%, signal=30%	1822/9448/9853/54502/9513/54455/80790/5187/221927/8027/10672/5819/9663/382/22993/79143/23518/63035/148479/309/5529/1431/65979/1106/23132/28996/1785/3636/4092/81566/23476/4641/1911/23119/51271/23199/22824/51665/5727/23326/4763/6311/1130/23786/7189/79659/85414/55209/9520/79882/147179/148022/23219/119392/219988/57182/85377/8650/23387/27/29994/22926/904/57606/2932/9725/1956/55589/23135/166929/55206/204851/221937/80829/27161/2889/9439/2803/81545/10260/10802/5291
Histone_all_cp	Liver	RNAseq_Automatic_GEO_Signatures_Mouse_Up	X18LvsX5L	Genome-Wide Maps Chromatin State GSE142815 1	Genome-Wide Maps Chromatin State GSE142815 1	193	-0.330768523	-1.63412277	4.00E-04	0.001047817	4.26E-04	2847	tags=35%, list=19%, signal=29%	84883/10891/57104/92014/4942/10840/337/83862/5207/651746/1284/117247/2289/11181/114789/10841/253430/79791/128989/79751/84879/130013/10993/133522/29965/361/54838/54206/56261/6898/8869/137964/83401/6542/10955/22936/5105/55959/641/57613/729/4837/55089/4217/1374/25777/84915/2674/3242/379/152926/1586/2805/1582/1373/8637/80205/51141/160760/3034/5514/18/10166/8501/6999/115/10157/1491
Histone_all_cp	Liver	RNAseq_Automatic_GEO_Signatures_Mouse_Up	X18LvsX5L	Chromatin Response Uv Damage GSE66286 1	Chromatin Response Uv Damage GSE66286 1	159	0.308435945	1.503426131	0.00247239	0.005409236	0.002201402	3806	tags=36%, list=25%, signal=27%	30851/6881/2879/467/100188893/6147/6209/54958/2876/11267/6890/2647/3726/1647/79987/6143/155066/116028/57804/55780/3090/65108/6223/2197/84126/6160/1958/6142/91689/54985/7178/7311/1839/9592/6158/201294/4695/54859/4017/727910/10589/10865/3976/58510/644096/6141/55080/57572/7455/1827/2550/84660/6161/5366/23764/10161/1960
Histone_all_cp	Liver	RNAseq_Automatic_GEO_Signatures_Mouse_Up	X18LvsX5L	Histone Acetyl-Tranferase Mof Metabolic GSE106369 1	Histone Acetyl-Tranferase Mof Metabolic GSE106369 1	183	0.285076286	1.419775354	0.007028264	0.013730844	0.005588054	4708	tags=38%, list=31%, signal=26%	581/467/27122/114757/64849/7351/475/3958/2958/6137/7090/6136/7052/6229/6334/90060/9547/11224/308/6193/10512/1627/91373/5315/6223/7846/4736/10376/6142/6224/81539/7791/3934/9181/9915/93323/11031/5372/10893/6176/3692/3265/10865/9314/56999/6141/8074/5334/154/6161/11221/23764/144110/23210/54704/1933/55630/2683/3764/112399/23562/3727/3459/2878/55658/940/5054/339665/3067
Histone_all_cp	Liver	Table_Mining_of_CRISPR_Studies	X18LvsX5L	Modifier chromatin involving fusion breast, PMC5855724 (Table2)	Modifier chromatin involving fusion breast, PMC5855724 (Table2)	24	-0.548572053	-1.788392655	0.003646902	0.04319299	0.03598916	2388	tags=42%, list=16%, signal=35%	64324/7508/23326/9869/3066/65125/5927/8932/1108/8289
Histone_all_cp	Liver	Elsevier_Pathway_Collection	X5LvsW5L	Histone Phosphorylation	Histone Phosphorylation	16	0.6292813	1.877934535	0.002359974	0.046356628	0.038895207	1997	tags=50%, list=13%, signal=43%	9252/6197/6789/1147/545/472/7443/23468
Histone_all_cp	Liver	Enrichr_Libraries_Most_Popular_Genes	X5LvsW5L	ENCODE Histone Modifications 2015	ENCODE Histone Modifications 2015	80	-0.38046965	-1.689646118	0.002754495	0.007443705	0.003068896	3651	tags=40%, list=24%, signal=30%	28960/119391/112703/11133/113655/9131/29085/2962/8985/80237/51103/64963/5705/11068/26499/25949/7376/7280/686/6183/10430/4123/100188893/7993/65005/51399/51367/51081/54432/493911/51231/84759
Histone_all_cp	Liver	Gene_Perturbations_from_GEO_down	X5LvsW5L	H3F3A Mutation (G34R - mutation of key residues in histone H3.3) human GSE34824 sample 1228	H3F3A Mutation (G34R - mutation of key residues in histone H3.3) human GSE34824 sample 1228	261	-0.389166212	-2.074069085	3.39E-10	1.47E-09	5.89E-10	3444	tags=39%, list=23%, signal=31%	1622/6678/760/11345/7381/3336/6235/51065/4694/10857/5947/1345/23406/4915/5872/100128731/10694/8406/7076/9452/3162/708/10933/11142/720/9588/3958/200916/595/3399/4005/975/928/8655/3281/51506/11315/7079/5010/1191/6748/6500/6187/3490/8803/3615/6160/3485/1471/11337/6223/477/9445/440400/5654/6176/6156/1069/12/6647/4060/4282/6207/6203/6152/6132/6194/10899/1938/6193/231/1603/64968/6124/6154/6165/4711/29105/6208/6137/6201/6191/6159/6164/1933/6188/2670/10577/6138/4736/6158/6136/6173/51374/6129/6230/81618/10549/22822/11034/55854/5730
Histone_all_cp	Liver	Gene_Perturbations_from_GEO_down	X5LvsW5L	H3F3A Mutation (K27M - mutation of key residues in histone H3.3) human GSE34824 sample 1229	H3F3A Mutation (K27M - mutation of key residues in histone H3.3) human GSE34824 sample 1229	257	-0.325116056	-1.733929702	2.10E-05	5.39E-05	2.15E-05	2241	tags=27%, list=15%, signal=23%	114088/10923/51299/8664/3039/7079/5010/6430/1191/6748/966/6187/3615/55004/3485/11337/5538/6223/51373/2876/5919/477/4738/6303/9445/440400/6176/6156/4637/11014/6228/967/51060/51386/6152/6132/10899/55860/6161/1603/64968/6154/1937/6208/6137/140576/2023/6191/10109/6159/6164/6231/1933/6188/4736/4256/11224/6136/6173/64093/51374/8813/79001/6129/2632/6185/10549/7018/5730
Histone_all_cp	Liver	Jensen_COMPARTMENTS	X5LvsW5L	Chromatin	Chromatin	315	0.297310428	1.620732482	7.81E-05	0.001864621	0.001552808	2490	tags=26%, list=17%, signal=22%	56916/8289/1656/257218/824/23081/8932/3725/23236/2551/6938/55693/6872/57459/9652/23244/6601/4087/6597/6925/8507/7994/9611/23310/138151/50809/6874/221037/8648/9682/84629/4205/4772/26057/1385/6667/25836/7227/546/4204/57597/81611/27125/51780/27316/79366/27085/8204/8202/6591/23076/367/1788/25942/6595/1104/57673/408/7068/5925/4734/23522/57634/2117/23047/4094/23468/1108/9612/23126/4171/10769/23383/5074/10735/8930/1857/1457/54617/3141/10274/6886
Histone_all_cp	Liver	Jensen_COMPARTMENTS	X5LvsW5L	Histone methyltransferase complex	Histone methyltransferase complex	56	0.399193428	1.652623384	0.00442491	0.043902568	0.036560921	2364	tags=32%, list=16%, signal=27%	3054/54881/6872/7403/8473/22823/6874/5929/57680/11108/284058/23269/3720/23468/23067/23054/11329/5500
Histone_all_cp	Liver	RNAseq_Automatic_GEO_Signatures_Human_Down	X5LvsW5L	Poly Adp-Ribosyl Ation Ctcf-Chromatin GSE102237 1	Poly Adp-Ribosyl Ation Ctcf-Chromatin GSE102237 1	215	0.42679325	2.190050795	1.00E-10	1.25E-09	6.59E-10	3750	tags=41%, list=25%, signal=32%	148867/9451/1946/56916/58487/8289/9870/51360/64848/80267/4144/201595/84133/4012/144245/23195/8165/23592/4548/121227/5933/139886/23178/6558/10560/23344/904/56886/9653/160418/9497/4040/8609/6667/23333/10521/4194/79659/11160/10658/9213/285203/9697/9354/11215/255520/7182/64418/6566/4038/79694/23126/9826/55353/29904/151613/375035/55119/7422/23357/23230/57549/64097/5411/9631/28982/79684/139285/580/57157/30849/91147/2135/114823/64770/84068/26152/5738/115825/109/3480/9962/667/151230/57181/23065/54487/54894/10181
Histone_all_cp	Liver	RNAseq_Automatic_GEO_Signatures_Human_Down	X5LvsW5L	Arsenic-Induced Histone H3 Displaces GSE135637 4	Arsenic-Induced Histone H3 Displaces GSE135637 4	212	-0.397009037	-2.080911203	4.18E-09	4.11E-08	2.16E-08	4314	tags=44%, list=29%, signal=32%	254863/268/254102/977/8148/51477/126306/283870/28992/1397/80097/653784/4327/83463/55929/2593/115557/85007/9592/4900/55657/6015/2647/4695/9324/9479/4796/54985/51162/80119/27239/65108/51011/23564/64787/51310/115098/200916/7593/81669/10014/10501/54776/409/50512/1455/83959/114822/64754/9311/1191/8175/90525/2583/255783/80764/4123/51079/6720/1277/401565/23646/2091/10362/8544/53635/56904/79792/80325/90507/4282/9415/55268/6202/23625/1466/715/11140/10290/56654/51333/5052/55643/552900/654483/6173/84964/2194/83719/124930/4678/55344/629/9112
Histone_all_cp	Liver	RNAseq_Automatic_GEO_Signatures_Human_Down	X5LvsW5L	Discovery Pan-Histone Acetyltransferase Antitumor GSE104522 1	Discovery Pan-Histone Acetyltransferase Antitumor GSE104522 1	206	-0.36912107	-1.91769314	2.71E-07	1.93E-06	1.02E-06	2882	tags=36%, list=19%, signal=29%	328/23741/10694/10054/5036/708/7555/5687/10576/6726/9804/10113/10923/2885/203068/1192/5501/64231/285855/22948/10550/4085/5683/26135/1655/10574/51187/6160/5111/10575/5538/1975/9349/6155/10376/7385/805/7419/6170/7178/6194/6193/84790/6202/7360/3921/55629/6124/6154/1937/6165/4711/6208/6128/6201/2023/6159/204/7153/6164/1933/6188/6189/6138/2665/1915/6136/7323/6129/22928/6230/3838/567/2597
Histone_all_cp	Liver	RNAseq_Automatic_GEO_Signatures_Human_Down	X5LvsW5L	Lysine Benzoylation Histone Mark GSE108469 1	Lysine Benzoylation Histone Mark GSE108469 1	209	-0.372494768	-1.94787932	6.69E-07	4.46E-06	2.35E-06	3771	tags=42%, list=25%, signal=32%	55486/55026/51021/80349/5641/80775/4900/2547/7351/55651/760/11333/26519/8508/9131/10528/80273/23406/10694/10969/4716/65108/708/23788/9588/282969/1984/201164/25804/5142/65993/4830/10455/3068/8607/5690/2805/51154/51076/11315/4714/25840/10058/10623/79810/6742/51372/220323/26747/7284/1978/10589/7818/3485/10575/124801/2876/2091/56616/8553/56342/7071/27166/51649/27243/967/128/1327/6944/10360/5982/29107/211/327/6191/204/9156/6189/4736/6136/64093/6143/3198/10171/5162/5176/2597/5163
Histone_all_cp	Liver	RNAseq_Automatic_GEO_Signatures_Human_Down	X5LvsW5L	Arsenic-Induced Histone H3 Displaces GSE135637 5	Arsenic-Induced Histone H3 Displaces GSE135637 5	210	-0.348927697	-1.826009239	4.65E-06	2.68E-05	1.41E-05	4641	tags=43%, list=31%, signal=30%	4059/5187/3978/3727/10188/84940/602/10158/26140/268/8148/51477/2784/11247/126306/283870/28992/1397/80097/653784/4327/83463/55929/10307/115557/9592/4900/51279/55657/6015/4695/9479/4796/54985/51162/80119/27239/89848/8408/23564/64787/51310/115098/200916/7593/81669/10014/10501/54776/409/50512/83959/114822/10811/9311/1191/90864/8175/90525/255783/80764/4123/6720/1277/401565/716/23646/10362/6303/54958/79792/80325/90507/8558/9415/55268/6202/1466/715/10290/56654/51333/55643/552900/84964/2194/83719/4678/55344/629/9112
Histone_all_cp	Liver	RNAseq_Automatic_GEO_Signatures_Human_Down	X5LvsW5L	Arsenic-Induced Histone H3 Displaces GSE135637 3	Arsenic-Induced Histone H3 Displaces GSE135637 3	210	-0.343586859	-1.798059554	9.35E-06	5.10E-05	2.69E-05	5132	tags=45%, list=34%, signal=30%	80279/57104/27352/9814/7089/10312/37/718/79140/4059/3978/3727/26233/10188/84940/10158/26140/254863/268/254102/977/8148/51477/2784/126306/283870/28992/653784/4327/84245/83463/55929/2593/115557/9592/4900/6015/2647/4695/9479/10528/4796/54985/388228/51162/80119/65108/23564/64787/51310/115098/200916/7593/81669/10014/10501/54776/409/50512/83959/114822/10811/1191/51372/8175/90525/2583/255783/80764/4123/6720/1277/401565/23646/2091/10362/53635/6303/79792/90507/4282/8558/9415/55268/6202/1466/11140/10290/5052/552900/2194/124930/4678/629/9112
Histone_all_cp	Liver	RNAseq_Automatic_GEO_Signatures_Human_Down	X5LvsW5L	Histone Deacetylases Hdac1 Decrotonylases GSE96035 1	Histone Deacetylases Hdac1 Decrotonylases GSE96035 1	214	-0.338192532	-1.772136105	9.70E-06	5.26E-05	2.77E-05	3523	tags=36%, list=23%, signal=28%	5954/8878/1861/84445/10489/65260/6598/5916/81786/100506144/10541/4846/4174/54675/871/9784/81554/1487/5723/951/10267/51172/2852/5142/4055/3068/116028/14/79716/9552/56052/51076/1192/11180/23082/285855/7376/221120/112495/11243/9446/84844/29088/57017/25847/79080/57099/7993/79701/389362/51388/118460/25898/85364/7073/11340/7105/9978/6944/55256/84364/9111/84922/7205/115509/8463/6573/27247/84314/10871/3437/1312/23483/2161/84572/7389/637
Histone_all_cp	Liver	RNAseq_Automatic_GEO_Signatures_Human_Down	X5LvsW5L	Chromatin-Lamin B1 Integrity Architecture GSE124409 1	Chromatin-Lamin B1 Integrity Architecture GSE124409 1	224	0.338355475	1.736789279	1.36E-05	7.14E-05	3.76E-05	1839	tags=22%, list=12%, signal=19%	79956/80005/4651/7052/55667/91404/9480/2122/2589/6926/1832/3842/79158/7414/22795/23189/7994/5576/6641/2332/1906/80315/10892/55814/23499/219699/8916/1303/1284/57187/54793/2182/5139/23224/66036/3157/10642/3672/4052/1289/84674/3656/7852/23037/57609/8754/84376/10818/90102
Histone_all_cp	Liver	RNAseq_Automatic_GEO_Signatures_Human_Down	X5LvsW5L	Histone-Methyltransferase Dot1L Antileukemic Dataset GSE149184 2	Histone-Methyltransferase Dot1L Antileukemic Dataset GSE149184 2	214	0.286324969	1.467822609	0.003609104	0.010326586	0.005438865	3461	tags=34%, list=23%, signal=26%	56987/7436/4927/221035/6938/55023/246175/57584/9480/51575/64215/9456/9611/3200/171024/4548/5721/80853/22800/3845/57587/3688/6894/221037/3840/3799/387119/55720/55835/22841/5361/65125/8204/84328/367/134957/22836/1737/154807/6566/83667/91624/9487/5074/55084/23331/8887/84288/25909/9169/55636/23350/4208/5090/8621/586/9631/57478/6541/3313/4925/25917/64770/201799/22824/29968/317649/27086/51175/6875/92906/26054
Histone_all_cp	Liver	RNAseq_Automatic_GEO_Signatures_Human_Down	X5LvsW5L	Vertebrate Pcf11 Full-Length Chromatin-Bound GSE122708 1	Vertebrate Pcf11 Full-Length Chromatin-Bound GSE122708 1	206	0.275763114	1.406530814	0.009321302	0.023135254	0.012185006	2485	tags=26%, list=17%, signal=22%	56987/91801/23543/80267/139231/221035/8495/5567/114908/2195/55719/5813/23507/54414/987/166614/54916/161436/6197/2180/3082/80143/3845/57475/57587/84668/5166/4040/53840/4026/79682/55526/81611/84343/8202/55714/154807/64219/27134/60684/64393/8809/9182/4038/23468/66008/60559/10451/200035/23314/130340/79789/1982/56977
Histone_all_cp	Liver	RNAseq_Automatic_GEO_Signatures_Human_Down	X5LvsW5L	Surveillance Enhancers Rack7-Histone Demethylase GSE71325 1	Surveillance Enhancers Rack7-Histone Demethylase GSE71325 1	207	0.270493662	1.380860254	0.012159677	0.029360667	0.015463842	3923	tags=34%, list=26%, signal=25%	23566/18/63876/23336/58476/10417/11190/80725/5335/4212/387914/23613/4772/170690/55526/5139/8904/9882/51225/81831/57580/22836/23037/9139/389206/7015/7068/23509/9024/222389/1434/10451/7837/10769/5727/55353/8994/5613/112755/116151/55083/115/57167/150946/171023/27443/57523/56603/6542/5364/5168/4773/4605/55251/2581/147741/55966/6319/25960/23239/55930/9675/140885/9777/1789/6252/84501/54585/375484/2686
Histone_all_cp	Liver	RNAseq_Automatic_GEO_Signatures_Human_Down	X5LvsW5L	Arsenic-Induced Histone H3 Displaces GSE135637 2	Arsenic-Induced Histone H3 Displaces GSE135637 2	196	0.275211644	1.384331309	0.015930517	0.037346172	0.019669693	2704	tags=29%, list=18%, signal=24%	22909/7158/11216/79443/3482/9135/4756/29/23310/54892/9736/224/4864/9682/9202/85441/55720/4642/50488/9601/4591/23165/9746/55737/51106/4173/159195/5610/5431/51479/10741/7517/84930/23633/55316/55181/950/7837/22864/9282/54890/23355/114826/8467/6416/10928/25974/54870/30000/23039/55037/10274/9989/59342/23118/4973/119
Histone_all_cp	Liver	RNAseq_Automatic_GEO_Signatures_Human_Up	X5LvsW5L	Poly Adp-Ribosyl Ation Ctcf-Chromatin GSE102237 1	Poly Adp-Ribosyl Ation Ctcf-Chromatin GSE102237 1	180	-0.635918894	-3.256934588	1.00E-10	1.32E-09	7.06E-10	3379	tags=65%, list=22%, signal=51%	25824/6232/2647/3934/4695/7381/3294/6235/51035/128866/978/51065/4694/388341/6279/5872/100128731/84941/475/147700/170622/115098/6234/23612/64951/79144/57804/6284/6001/9296/4717/113026/85014/4725/57111/29796/4714/6809/5303/25949/8409/375757/1839/91689/2678/6187/6167/81628/9636/140465/6160/6883/84993/4713/10809/5694/6223/2876/11267/4738/2495/54958/4296/91582/122704/6176/6156/6169/822/27243/5439/6217/51070/6170/54998/6203/6142/706/27338/23770/116540/6168/11316/6224/6202/231/6881/84269/60370/8673/6209/6137/80019/6237/65018/3290/11152/6159/60685/2879/64960/6205/11224/6158/10542/6157/6136/654483/2874/11135/3476/9961/5204/6173/64838/9553/637
Histone_all_cp	Liver	RNAseq_Automatic_GEO_Signatures_Human_Up	X5LvsW5L	Biochemical Fractionation Nuclei Chromatin-Associated GSE66478 2	Biochemical Fractionation Nuclei Chromatin-Associated GSE66478 2	199	-0.546151611	-2.845345874	1.00E-10	1.32E-09	7.06E-10	3352	tags=59%, list=22%, signal=46%	6232/51142/79171/6628/10383/9791/375/6510/10857/2962/4150/10856/23741/10204/4716/65108/5709/708/3692/1718/1152/8079/60/2512/54539/1984/6234/65993/4830/6634/27089/5692/14/50512/1351/5499/51253/5691/4725/4946/27018/2778/1192/53615/267/79039/5216/5245/6187/7388/51094/9446/3485/6223/2876/23646/56926/2091/26073/4043/5434/7009/27166/5886/6576/353/3276/4637/11014/6228/2197/116138/3959/4282/6170/6141/7311/4666/6203/6152/9415/10155/6142/6132/27338/23770/1938/6193/84790/6202/7384/6154/6165/6209/6208/6137/533/284361/682/6159/6231/2879/8668/6188/51107/51614/6138/11224/10134/1173/8836/6147/826/6129/81618/6185/10549
Histone_all_cp	Liver	RNAseq_Automatic_GEO_Signatures_Human_Up	X5LvsW5L	Lysine Benzoylation Histone Mark GSE108469 1	Lysine Benzoylation Histone Mark GSE108469 1	198	0.439897283	2.230127587	1.00E-10	1.32E-09	7.06E-10	3608	tags=42%, list=24%, signal=32%	23621/146223/55668/5814/342371/4645/8853/5465/7187/26137/166614/161436/50804/57475/27161/57542/8739/729359/1130/1523/5253/55500/9371/26278/775/5774/659/5116/3157/23174/25923/204851/28996/411/26033/54542/140710/134957/9231/23351/84614/7586/375057/83729/9924/400954/23331/1119/285598/9743/2334/85377/192670/11099/5140/56829/79739/286077/116987/6262/56971/114815/118491/133396/161725/5991/6272/149345/10123/10231/26038/10411/117583/284716/162073/2977/113612/101060200/1850/255928/9649/23373/667
Histone_all_cp	Liver	RNAseq_Automatic_GEO_Signatures_Human_Up	X5LvsW5L	Biochemical Fractionation Nuclei Chromatin-Associated GSE66478 3	Biochemical Fractionation Nuclei Chromatin-Associated GSE66478 3	205	0.427095443	2.180897907	5.43E-10	6.37E-09	3.40E-09	4143	tags=47%, list=28%, signal=34%	56987/6310/10659/23241/7204/1946/4919/146223/4651/4645/6938/8671/7094/8476/124540/57161/2975/6641/6660/401474/26040/142/116931/9653/8821/10810/92017/1523/10788/81611/2035/9444/10499/93986/7707/3188/26115/57609/3720/10000/7068/219771/2932/53944/23191/143098/10396/9462/4249/81/5587/647135/653464/23331/29904/9743/23362/285590/64778/10150/23705/57713/9727/5297/116987/22998/150221/1021/463/23233/6599/80114/29968/22849/9053/6650/22843/151742/3480/4781/1282/56288/25932/7049/5358/9701/11278/3708/7430/286410/23201/3303/3304/9644/2590/10529
Histone_all_cp	Liver	RNAseq_Automatic_GEO_Signatures_Human_Up	X5LvsW5L	Cdk11 Required Replication-Dependent Histone GSE118051 1	Cdk11 Required Replication-Dependent Histone GSE118051 1	212	0.406822306	2.079440473	3.96E-09	4.06E-08	2.17E-08	3896	tags=44%, list=26%, signal=33%	10142/22978/4820/23081/11216/56243/399665/23236/57507/11214/29994/85464/2804/5980/51111/55893/133746/7403/158358/11011/9849/55814/128553/3667/3628/57556/79618/375449/1130/8405/868/8609/8904/57688/80255/93986/90338/8202/54532/54883/9231/5926/27134/26046/283450/9648/115294/223117/8398/29761/25782/55102/8729/54497/25957/23161/23383/5257/27152/23362/5868/259173/8548/51274/8748/23094/10157/9140/55901/57476/80184/27113/152503/4084/5493/153222/51341/54799/257397/8794/56204/1850/55761/9821/23239/7832/10181/55773/57728/23162/22985/54585/25827/55777
Histone_all_cp	Liver	RNAseq_Automatic_GEO_Signatures_Human_Up	X5LvsW5L	Arsenic-Induced Histone H3 Displaces GSE135637 2	Arsenic-Induced Histone H3 Displaces GSE135637 2	210	-0.393839379	-2.065672848	2.95E-08	2.56E-07	1.36E-07	3215	tags=38%, list=21%, signal=30%	400916/474383/404217/338879/9159/221908/55194/115708/29901/348013/1487/5211/10603/5763/80758/1152/55738/2810/26517/79735/55450/5605/79716/8636/83985/9351/79180/5688/126299/6899/9022/126208/9230/5745/9260/80142/5216/59307/8175/11047/10589/30008/7277/10567/255783/60672/84335/56926/29924/114971/5434/64122/5654/11007/51150/527/4296/374291/6794/51282/113179/80781/54998/199990/83475/83541/706/55679/50865/65057/57719/29984/126328/56654/79006/83882/83451/84818/11135/140467
Histone_all_cp	Liver	RNAseq_Automatic_GEO_Signatures_Human_Up	X5LvsW5L	Setmar Sequence-Specific Histone-Methylase Broad GSE108773 2	Setmar Sequence-Specific Histone-Methylase Broad GSE108773 2	155	0.399108937	1.960204423	1.75E-06	1.12E-05	5.97E-06	2999	tags=39%, list=20%, signal=32%	83660/79834/79443/404734/10260/9044/8853/11214/23077/23085/23503/55066/2033/6248/26037/57475/128553/55187/2317/54552/2475/89797/6907/157680/3064/10847/90874/8925/65125/84766/1289/6840/8458/4649/25942/7840/23013/85459/9924/25989/23133/202915/4171/64784/85379/29123/4853/7799/85378/23362/5297/23252/23524/3756/6457/440804/23060/3096/80028/23024/27443
Histone_all_cp	Liver	RNAseq_Automatic_GEO_Signatures_Human_Up	X5LvsW5L	Discovery Pan-Histone Acetyltransferase Antitumor GSE104522 1	Discovery Pan-Histone Acetyltransferase Antitumor GSE104522 1	203	-0.317505381	-1.657613454	1.44E-04	6.08E-04	3.25E-04	2682	tags=33%, list=18%, signal=28%	5657/26227/201456/23645/338692/2109/26993/2512/7593/6234/170463/11284/54776/84985/9902/114822/9973/51329/6004/25949/9230/4521/29952/54862/5216/51160/6187/8175/6167/54663/93100/80324/4123/6223/53635/80774/25796/9894/440400/11007/55111/374291/6176/6228/90480/81622/6217/8558/7311/4666/6142/6132/706/51398/9524/6168/199746/54739/6209/8894/581/91304/81890/6205/6158/6813/6173/6147
Histone_all_cp	Liver	RNAseq_Automatic_GEO_Signatures_Human_Up	X5LvsW5L	Stabilizing Heterochromatin Dgcr8 Alleviates GSE113117 1	Stabilizing Heterochromatin Dgcr8 Alleviates GSE113117 1	217	0.312047232	1.606581149	3.48E-04	0.001334952	7.13E-04	4378	tags=38%, list=29%, signal=27%	80005/10397/5128/824/4651/3091/127933/7052/8239/1213/132864/9645/1832/8507/11190/6662/93649/2152/7474/3688/81619/2317/51474/4026/7798/9123/23268/444/5787/30001/51232/493/857/83648/8754/64866/90102/3927/2321/7048/64750/10769/1654/811/122786/5205/60312/285704/220441/9948/3856/627/8793/5362/81792/4638/9076/800/131566/3915/667/5054/79875/54487/1282/7049/23052/3708/7430/6867/4254/1778/1846/3778/79026/6513/2034/3339/10159/84251/6464/64084
Histone_all_cp	Liver	RNAseq_Automatic_GEO_Signatures_Human_Up	X5LvsW5L	Arsenic-Induced Histone H3 Displaces GSE135637 4	Arsenic-Induced Histone H3 Displaces GSE135637 4	215	0.320901269	1.650983188	3.96E-04	0.001499965	8.01E-04	3653	tags=34%, list=24%, signal=26%	26031/1946/9518/3676/7052/4012/55719/23271/9645/57161/1290/3842/8507/10564/25831/6400/2152/9689/57551/3667/3572/4864/3839/10723/8653/1969/10184/120114/399979/23266/2764/27/3309/79866/5611/1289/9830/54542/57148/857/96459/83667/8829/10787/51194/8898/22862/3569/3340/7099/56829/285704/65059/9631/9107/219333/821/10672/257068/8613/151636/2247/80209/83737/79627/81792/3914/1997/79705/131566/3915/4162/23065
Histone_all_cp	Liver	RNAseq_Automatic_GEO_Signatures_Human_Up	X5LvsW5L	Setmar Sequence-Specific Histone-Methylase Broad GSE108773 1	Setmar Sequence-Specific Histone-Methylase Broad GSE108773 1	221	0.306647923	1.582353805	4.51E-04	0.001684793	9.00E-04	3806	tags=34%, list=25%, signal=26%	5087/4919/288/57507/153090/8082/342184/114991/153328/8507/7267/22982/121227/6662/93649/19/23135/10723/357/219699/7039/25937/5139/1836/57597/89932/64399/2115/6840/9746/8829/3748/84440/143686/9674/23331/170506/3141/3696/5287/9732/341640/57480/9832/10083/23007/51087/57481/91133/57523/152273/6272/54800/220441/4858/22846/1809/25841/2120/116985/83872/144165/10123/55366/80312/80114/117583/4854/1404/9649/140730/54894/8313/753/117248/9467
Histone_all_cp	Liver	RNAseq_Automatic_GEO_Signatures_Human_Up	X5LvsW5L	Arsenic-Induced Histone H3 Displaces GSE135637 5	Arsenic-Induced Histone H3 Displaces GSE135637 5	219	0.299884683	1.543872296	7.21E-04	0.00255396	0.001364027	3711	tags=32%, list=25%, signal=24%	1946/824/9518/3676/7052/4012/55719/9645/1290/3842/8507/10564/25831/6400/2152/9689/57551/3667/3839/10723/8653/1969/10184/120114/399979/26167/23266/9816/27/5611/493/1289/9830/54542/57580/57148/857/8829/51194/1434/8898/219855/3569/285598/3340/7099/65059/9631/9107/1073/219333/821/257068/8613/151636/5784/29968/5362/79627/81792/5019/3914/1997/79705/131566/3915/4162/23065/8519
Histone_all_cp	Liver	RNAseq_Automatic_GEO_Signatures_Human_Up	X5LvsW5L	Gata3-Mediated Chromatin Reprogramming Breast GSE72141 1	Gata3-Mediated Chromatin Reprogramming Breast GSE72141 1	226	0.29691873	1.536206233	9.74E-04	0.003307397	0.001766424	2589	tags=23%, list=17%, signal=20%	79956/5087/360/5128/288/7436/56243/1605/399665/57182/7052/79572/153090/6453/140609/79158/23321/80315/19/55852/23446/81619/5335/1303/53405/2317/5062/51474/8445/1184/23266/5774/9510/22853/64399/85461/9659/9917/22836/100506658/90102/1662/389136/23345/6446/89796/23231/9043/54502/9949/8804/7099/56648
Histone_all_cp	Liver	RNAseq_Automatic_GEO_Signatures_Human_Up	X5LvsW5L	Chromatin-Lamin B1 Integrity Architecture GSE124409 1	Chromatin-Lamin B1 Integrity Architecture GSE124409 1	203	-0.293652464	-1.533083544	0.001209949	0.003991228	0.002131647	3254	tags=45%, list=22%, signal=36%	5660/10312/10099/29965/57761/26086/83933/118881/4059/5187/5202/91947/10628/79802/2125/91608/90850/770/248/80023/79092/51114/84268/7965/84962/115290/163732/4131/23587/875/1874/9131/6510/388341/53833/51335/9028/4240/51162/5723/10209/6472/26227/720/721/339229/124565/9361/6594/79949/26168/5618/6300/83715/6899/10058/5600/29952/5742/93100/11337/4123/217/716/348487/51085/5118/873/115939/3959/10273/252839/79724/11322/5768/79094/3487/715/10616/9605/11152/51031/83460/1534/440498/57409/11135/112770/1312/58526/10244
Histone_all_cp	Liver	RNAseq_Automatic_GEO_Signatures_Human_Up	X5LvsW5L	Vertebrate Pcf11 Full-Length Chromatin-Bound GSE122708 1	Vertebrate Pcf11 Full-Length Chromatin-Bound GSE122708 1	165	0.303393917	1.504259846	0.004073207	0.011598846	0.006194745	3957	tags=37%, list=26%, signal=28%	10397/54861/10893/23005/26232/113263/79776/2074/2152/8999/116931/8916/1523/8609/4035/100528030/112/23268/22841/9510/55784/3672/113510/26524/1601/6532/10129/79633/346653/1316/23345/3595/10144/27303/10580/9743/5507/259230/29964/57480/57713/22998/23418/118491/650/9891/4773/8629/5208/9586/3914/4638/51585/57198/4162/4582/80195/126298/57541/1848/3708
Histone_all_cp	Liver	RNAseq_Automatic_GEO_Signatures_Human_Up	X5LvsW5L	Biochemical Fractionation Nuclei Chromatin-Associated GSE66478 1	Biochemical Fractionation Nuclei Chromatin-Associated GSE66478 1	150	-0.28932987	-1.438870968	0.010215208	0.026175704	0.013979996	3092	tags=30%, list=21%, signal=24%	6510/51335/115708/84650/8536/65108/1718/143244/9374/39/727866/8266/6748/7086/6187/10491/8560/2760/11070/124801/3992/56926/4043/7009/91582/339500/6203/9415/6142/22845/65057/6193/7384/6209/6137/284361/6573/56950/78991/6138/113235/58526/10134/6147/55839
Histone_all_cp	Liver	RNAseq_Automatic_GEO_Signatures_Human_Up	X5LvsW5L	Arsenic-Induced Histone H3 Displaces GSE135637 3	Arsenic-Induced Histone H3 Displaces GSE135637 3	211	0.276075171	1.40919319	0.011207715	0.028274641	0.015101003	3626	tags=32%, list=24%, signal=24%	26031/1946/9518/3676/4012/23271/8322/9645/1290/3842/8507/10564/25831/6400/2152/9689/57551/3667/3572/4864/3839/10723/1969/10184/120114/399979/23266/2764/27/79866/5611/9659/1289/9830/54542/57148/96459/8829/84333/51194/8898/22862/219855/3569/11221/56829/285704/65059/9107/219333/821/10672/257068/8613/151636/2247/26224/5144/81792/3914/1997/79705/131566/3915/79901/84935/4162
Histone_all_cp	Liver	RNAseq_Automatic_GEO_Signatures_Human_Up	X5LvsW5L	Histone Deacetylases Hdac1 Decrotonylases GSE96035 1	Histone Deacetylases Hdac1 Decrotonylases GSE96035 1	212	0.266613232	1.362772731	0.015696163	0.037434034	0.019992879	4440	tags=34%, list=30%, signal=25%	1946/57530/85439/23005/9764/11214/100128553/4008/29842/9227/8660/5335/219699/116931/23216/57556/2317/55824/5272/10788/57406/11076/55714/84858/7852/58480/10129/162466/51347/10472/1119/10580/23092/23179/56977/83699/282996/79739/4208/5090/114880/1132/167681/2869/4858/25841/10123/80319/9019/23051/5362/387597/1464/4162/124976/29767/55879/129642/1948/4646/79817/259217/2736/10512/4804/9846/51560/130367/5305/9143/2113/169611/374946
Histone_all_cp	Liver	RNAseq_Automatic_GEO_Signatures_Human_Up	X5LvsW5L	Chromatin-Remodelling Nurf Adult Melanocyte GSE72915 1	Chromatin-Remodelling Nurf Adult Melanocyte GSE72915 1	209	-0.260728743	-1.364161901	0.017102696	0.040226672	0.021484378	3199	tags=27%, list=21%, signal=22%	29085/56925/51065/11035/79867/8987/144402/4240/56477/5211/54470/3958/6909/23612/27244/3142/135228/126003/8572/1777/5794/79746/966/3490/144811/10567/55106/26020/309/282991/29995/55620/10361/10791/81622/51635/25903/83442/6609/29984/3487/7205/55716/30851/284361/8463/8742/10272/10577/1535/9961/2771/23324/1509/567/2947/3133
Histone_all_cp	Liver	RNAseq_Automatic_GEO_Signatures_Mouse_Down	X5LvsW5L	Engineering Histone-Recognition Revealing Chromosomal GSE57575 1	Engineering Histone-Recognition Revealing Chromosomal GSE57575 1	151	0.506052591	2.466691405	1.00E-10	1.18E-09	6.09E-10	3419	tags=49%, list=23%, signal=38%	11083/27030/64328/113263/57091/10260/5775/3980/55066/7414/161291/54892/64863/6558/19/84441/8916/1180/538/10973/92017/1130/84458/387119/51474/4664/675/545/9123/23224/157680/23268/9510/27125/9656/63892/472/9910/25923/79699/6840/1788/11215/55803/22836/23019/10000/5255/7840/54880/338/9282/51735/54851/54617/5591/9949/55605/23303/8828/1479/1730/56000/56154/92211/5364/284904/5168/151636/1979/639/57674/84068/57194
Histone_all_cp	Liver	RNAseq_Automatic_GEO_Signatures_Mouse_Down	X5LvsW5L	Myosin Stability P21 Chromatin-Based GSE133506 1	Myosin Stability P21 Chromatin-Based GSE133506 1	219	0.412971042	2.113093424	6.85E-10	6.92E-09	3.56E-09	4758	tags=56%, list=32%, signal=39%	56987/84641/57508/996/84295/23064/79776/57545/55023/7514/6059/2589/23244/5978/140609/6670/6502/9748/9793/80155/25831/27436/54892/5933/10276/55958/23358/23527/9994/51715/84668/8653/54726/6426/7782/122809/472/5116/55125/3157/23049/5422/23243/6782/22836/9306/23019/4173/1398/26046/3658/57472/6566/84930/23047/23468/3796/60559/25957/331/4853/79003/7913/8467/80218/5500/55037/4124/63967/51496/10236/1062/9031/9134/85444/27336/286148/10051/648/220988/55165/51426/7155/9126/56946/51455/87178/54822/57181/6474/54443/83394/5577/699/7049/3192/57590/9666/10180/5198/57560/23168/220042/9702/1665/1738/29940/259266/90459/10885/6434/9824/84188/3187/4288/56992/1793/55656/5885/3181/7398/54908/23512
Histone_all_cp	Liver	RNAseq_Automatic_GEO_Signatures_Mouse_Down	X5LvsW5L	Engineering Histone-Recognition Revealing Chromosomal GSE57575 2	Engineering Histone-Recognition Revealing Chromosomal GSE57575 2	190	0.42621949	2.150443257	1.29E-09	1.24E-08	6.40E-09	2700	tags=37%, list=18%, signal=31%	26031/4790/824/22909/64328/79572/55705/4641/144245/25921/55066/134/8899/23189/92140/3516/7403/3983/51755/221037/677/8653/3799/1284/2317/7404/84458/23224/1836/8496/5774/27125/3836/290/2115/63892/9050/23243/9908/1788/8029/10466/9690/11215/1763/1244/1601/3720/5431/9972/64759/286/7048/284111/5707/6446/81/23355/51735/3141/9918/54502/10274/2899/9989/23767/10150/286077/1829/3684
Histone_all_cp	Liver	RNAseq_Automatic_GEO_Signatures_Mouse_Down	X5LvsW5L	Chromatin-Focused Approaches Rnapii 5Delrnaseq GSE143959 1	Chromatin-Focused Approaches Rnapii 5Delrnaseq GSE143959 1	196	0.378303259	1.919159625	1.56E-06	8.96E-06	4.61E-06	4402	tags=44%, list=29%, signal=32%	80005/8289/729956/3482/389072/155/6239/169200/51421/8239/5813/1290/51196/64764/80790/27161/116931/2053/5166/23389/1969/1284/84629/118/571/55500/643853/23405/8202/1788/8029/26524/1601/256356/83667/51542/23013/80223/23255/389136/4249/57162/23314/5727/1803/65986/9203/54502/166968/60312/10100/26011/23352/586/5803/57167/359787/91694/23094/10157/8295/154796/80014/648/253430/57674/8672/11176/8522/3915/1282/3911/249/9903/4921/1911/1948/57646/1778/9644/57520/3339/57685/57178/23328/10947/3092
Histone_all_cp	Liver	RNAseq_Automatic_GEO_Signatures_Mouse_Down	X5LvsW5L	Histone Deacetylase Required Efficient GSE72917 1	Histone Deacetylase Required Efficient GSE72917 1	210	-0.335086283	-1.743510761	2.56E-05	1.15E-04	5.92E-05	3569	tags=35%, list=24%, signal=27%	80714/10200/5954/51177/64789/6723/2873/8761/51523/6598/26119/10651/11035/10450/57222/6902/10857/92399/10524/4240/9060/65108/23564/5763/2098/124641/56998/3399/4830/4924/4682/2030/51371/10233/56474/50512/390916/51506/6256/7016/267/3728/84300/10491/10589/5058/51324/5694/51078/2091/27433/122704/10493/10360/10365/3921/10916/285381/2990/10539/51024/65018/64109/51031/79004/11224/54741/10134/9170/124930/11034/54888/115024/259236
Histone_all_cp	Liver	RNAseq_Automatic_GEO_Signatures_Mouse_Down	X5LvsW5L	Metabolic Regulation Histone Lactylation GSE115354 1	Metabolic Regulation Histone Lactylation GSE115354 1	209	-0.326179078	-1.694310614	8.79E-05	3.55E-04	1.82E-04	3685	tags=35%, list=25%, signal=27%	80349/56984/11321/51074/5805/131118/5828/5096/50813/2647/26519/114926/79587/7019/113402/6503/55577/54675/2971/65992/64949/81572/9025/5188/55644/8536/55505/10054/5191/83930/2882/29099/54534/390916/23417/6916/11157/55825/4832/10139/221472/90390/51084/171568/9446/51409/5435/64979/339487/51373/389362/10445/23759/56915/2746/91442/60488/27068/128229/80145/10899/55629/11154/64968/64080/23421/87769/5184/8089/10314/778/200728/54499
Histone_all_cp	Liver	RNAseq_Automatic_GEO_Signatures_Mouse_Down	X5LvsW5L	Zscan4 Transient Burst Heterochromatin GSE51682 1	Zscan4 Transient Burst Heterochromatin GSE51682 1	202	-0.270446947	-1.397457019	0.008015057	0.019884618	0.010219778	3938	tags=33%, list=26%, signal=25%	151827/285888/163183/283991/51021/78987/11015/4758/9592/92359/90326/84661/51268/5064/10857/6490/871/6941/51053/126520/5360/7076/57228/1870/25804/29097/9374/55856/29108/7263/11165/105/6100/84057/29952/199731/8225/10550/59307/23410/6390/2760/11337/51097/3249/60386/269/7867/51635/967/51060/10493/1807/80145/9997/8835/8463/27247/1535/9550/5699/374569/2632/3977/51599/57407/3455
Histone_all_cp	Liver	RNAseq_Automatic_GEO_Signatures_Mouse_Up	X5LvsW5L	Engineering Histone-Recognition Revealing Chromosomal GSE57575 1	Engineering Histone-Recognition Revealing Chromosomal GSE57575 1	166	-0.469680625	-2.382518327	1.00E-10	1.18E-09	6.29E-10	3438	tags=50%, list=23%, signal=39%	6242/50619/51142/11345/85437/29085/56925/5552/274/871/23406/151903/55588/1944/5360/4716/65108/5657/55116/80758/1152/78988/23612/28957/79090/8637/1351/115677/29108/9296/114822/2709/84141/3281/84504/815/3029/375757/51372/1522/10550/1337/84300/3490/59284/54460/51503/51504/5445/6636/10567/4713/1471/25847/5435/51079/389362/116541/374291/1912/1175/84315/51282/154007/3931/80258/192286/83442/26521/55679/51367/60370/8673/9046/112616/84233/1999/141/9550/83460/3026/9412/79770
Histone_all_cp	Liver	RNAseq_Automatic_GEO_Signatures_Mouse_Up	X5LvsW5L	Metabolic Regulation Histone Lactylation GSE115354 1	Metabolic Regulation Histone Lactylation GSE115354 1	214	0.386175012	1.992350609	5.32E-08	4.32E-07	2.30E-07	3583	tags=38%, list=24%, signal=30%	55589/2803/5291/57182/10260/4641/23463/389072/221937/9439/29994/23099/7187/22993/23214/80790/27161/196/5463/904/23135/23476/55206/10802/55209/1130/4779/57606/79659/54462/9510/6645/27/84464/8650/204851/1289/6674/28996/9520/8027/80829/219988/23132/23139/6311/10725/9448/2932/2889/53944/3927/23786/64784/166929/5727/23326/323/122786/23119/55119/54502/1822/85377/221927/23252/140688/6887/131408/10672/399473/23518/9853/63035/22824/22926/23152/1106/1850/65979/9663/3915
Histone_all_cp	Liver	RNAseq_Automatic_GEO_Signatures_Mouse_Up	X5LvsW5L	Chromatin Response Uv Damage GSE66286 1	Chromatin Response Uv Damage GSE66286 1	158	-0.389926305	-1.953825488	2.06E-06	1.23E-05	6.57E-06	3352	tags=43%, list=22%, signal=34%	6232/2647/4695/56655/84126/6235/54985/4694/375323/91612/6890/64949/100128731/10209/65108/10284/23645/6234/57804/116028/1351/4717/467/29796/51622/1839/91689/1337/6167/5936/10589/6160/10456/79145/51079/100188893/6223/2876/11267/54958/6169/6227/6228/644096/2197/27243/10865/6647/1327/6141/7178/192286/7311/58510/6142/5094/6161/3921/6881/155066/6209/3487/30851/2879/6158/6147/6143/22822
Histone_all_cp	Liver	RNAseq_Automatic_GEO_Signatures_Mouse_Up	X5LvsW5L	Interventions Microrna-Chromatin-Mrna Crosstalk Chd1Kd Mrna GSE87511 1	Interventions Microrna-Chromatin-Mrna Crosstalk Chd1Kd Mrna GSE87511 1	206	0.358152948	1.834055461	3.74E-06	2.14E-05	1.14E-05	3975	tags=40%, list=26%, signal=30%	6310/79056/154810/4651/1981/55589/360023/57182/79572/80331/8239/9645/10564/22838/26037/9736/80315/9761/23499/116984/357/59338/2317/5062/4026/7798/253143/56995/80124/26278/1184/27125/9926/127829/6645/1371/10395/80004/317/831/5934/90102/283464/51742/8450/10769/29966/1739/10531/50999/4289/84166/3340/84289/8548/81614/83699/900/23196/1829/1364/5921/257068/55089/84952/3069/1106/3914/255928/2073/54822/131566/57198/8807/5027/25780/84248/9467/23162/51230/56902/286410
Histone_all_cp	Liver	RNAseq_Automatic_GEO_Signatures_Mouse_Up	X5LvsW5L	Genome-Wide Maps Chromatin State GSE142815 1	Genome-Wide Maps Chromatin State GSE142815 1	193	-0.336621156	-1.750241971	3.75E-05	1.78E-04	9.48E-05	3531	tags=36%, list=23%, signal=28%	5207/9935/1051/197257/3934/64849/114926/84879/55847/51296/6503/6890/5947/8869/165530/3242/54579/91543/4283/64241/721/57118/128989/8564/389337/57804/8637/8685/2805/27232/1520/1043/23175/220323/5827/7805/714/151531/1586/5004/5005/79019/922/7305/8645/972/816/10841/81622/9450/5698/712/140894/64793/57127/713/10365/25819/10864/10068/949/145264/344/6817/55224/64240/7535/22822/80024/4061
Histone_all_cp	Liver	RNAseq_Automatic_GEO_Signatures_Mouse_Up	X5LvsW5L	Myosin Stability P21 Chromatin-Based GSE133506 1	Myosin Stability P21 Chromatin-Based GSE133506 1	207	-0.331945397	-1.73714225	5.42E-05	2.49E-04	1.32E-04	5427	tags=50%, list=36%, signal=32%	26353/54978/2302/147/6876/150/201176/2878/79607/83605/3397/1410/26508/117177/27254/55163/1436/89886/402778/285193/7286/29777/84940/3632/8877/11151/10628/29907/91608/3689/51477/136/4885/654790/3196/78987/51400/115290/388588/8878/400916/127544/79016/51538/11035/8987/55501/7040/92399/144110/6768/81572/2207/9217/3162/147700/89953/1152/10267/92162/79090/7345/10020/56674/79180/5688/4358/3875/2937/3728/3029/64333/7805/3059/5639/2791/10362/1267/22933/9368/653583/29995/6271/10791/63940/11322/55679/55860/9997/374378/713/684/65018/8722/5829/10272/1369/122618/56063/529/4135/55344/55905
Histone_all_cp	Liver	RNAseq_Automatic_GEO_Signatures_Mouse_Up	X5LvsW5L	Histone Acetyl-Tranferase Mof Metabolic GSE106369 1	Histone Acetyl-Tranferase Mof Metabolic GSE106369 1	181	-0.295647556	-1.511379691	0.002887754	0.008634589	0.004596261	3471	tags=35%, list=23%, signal=28%	7351/55651/339665/153768/3934/64849/978/5552/3475/144110/6334/475/226/3692/1627/23645/3958/220108/6234/23210/8637/8685/928/467/997/3875/8581/10248/55658/5334/6167/107/1978/468/6223/3265/9349/6176/6169/6227/11186/6155/10376/10865/6170/6141/140894/6142/6168/6161/6193/6224/7791/2958/23562/6137/581/1933/4736/11224/6484/6136/6229/2683
Histone_all_cp	Liver	RNAseq_Automatic_GEO_Signatures_Mouse_Up	X5LvsW5L	Histone Deacetylase Required Efficient GSE72917 1	Histone Deacetylase Required Efficient GSE72917 1	175	0.293654622	1.484837536	0.005226465	0.014477513	0.007706496	3644	tags=30%, list=24%, signal=23%	152926/604/51478/18/57182/4185/25921/4209/7403/22838/23218/54832/8916/152789/55824/8609/4026/571/23774/6907/22821/2035/5361/340527/55784/5108/387357/11183/6041/25851/64421/1398/8809/9874/727957/29123/7466/25974/51274/10150/3684/7143/130576/80028/23598/7321/51170/4773/284716/130026/22881/667/55731
Histone_all_cp	Liver	RNAseq_Automatic_GEO_Signatures_Mouse_Up	X5LvsW5L	Engineering Histone-Recognition Revealing Chromosomal GSE57575 2	Engineering Histone-Recognition Revealing Chromosomal GSE57575 2	120	-0.299387911	-1.440832779	0.011957304	0.029706537	0.015813027	5098	tags=42%, list=34%, signal=28%	1840/7291/83878/1028/4050/7846/6795/7025/118881/10/26140/345757/2743/4010/5502/5764/10389/54997/137362/91523/4192/29114/1628/930/5360/23564/1152/53826/5199/51617/1298/7044/2258/10381/7942/3490/4692/7940/1471/25847/60672/9246/29122/80258/4282/381/64109/6158/6383/462/254531
Histone_all_cp	Liver	Table_Mining_of_CRISPR_Studies	X5LvsW5L	Modifier chromatin involving fusion breast, PMC5855724 (Table2)	Modifier chromatin involving fusion breast, PMC5855724 (Table2)	24	0.651613528	2.22810267	5.04E-05	0.00207362	0.001722609	2983	tags=62%, list=20%, signal=50%	8289/8932/7187/5927/114803/64324/65125/22992/200424/1108/7508/23326/9869/64072/9828
Histone_all_cp	SK	Elsevier_Pathway_Collection	W18SvsW5S	Histone Phosphorylation	Histone Phosphorylation	16	0.723705225	2.120831906	7.73E-05	0.005984919	0.005056039	791	tags=38%, list=5%, signal=36%	23468/6790/1147/472/545/9252
Histone_all_cp	SK	Gene_Perturbations_from_GEO_down	W18SvsW5S	H3F3A Mutation (K27M - mutation of key residues in histone H3.3) human GSE34824 sample 1229	H3F3A Mutation (K27M - mutation of key residues in histone H3.3) human GSE34824 sample 1229	262	-0.320198381	-1.750236631	2.14E-06	1.60E-05	8.94E-06	3385	tags=32%, list=21%, signal=26%	6161/6228/59277/5354/51090/440400/6348/10253/5010/91851/53342/10130/59/292/3091/51692/51374/8664/389/3039/4953/3988/10933/87/8406/9770/64207/85027/4155/5660/6879/26986/4336/4974/9240/1462/3178/476/387/114793/5156/10631/23451/1266/347/8853/6232/5033/4256/6235/1647/58480/1959/1603/9612/6122/2934/11341/6430/6303/824/6185/10628/6446/10397/351/54453/477/11197/966/664/10106/93487/2023/54541/5627/1191/11170/2752/1307/1301/8507/10457/3654
Histone_all_cp	SK	Gene_Perturbations_from_GEO_down	W18SvsW5S	H3F3A Mutation (G34R - mutation of key residues in histone H3.3) human GSE34824 sample 1228	H3F3A Mutation (G34R - mutation of key residues in histone H3.3) human GSE34824 sample 1228	266	-0.245319872	-1.34948737	0.005520373	0.016480628	0.009221215	3411	tags=29%, list=21%, signal=23%	7076/59277/5354/51090/1827/440400/10253/5010/91851/6647/23090/7058/1465/183/3337/10130/11167/292/6194/23406/2012/1808/51692/23180/51374/4953/3988/10933/9709/8406/9770/4155/11031/5042/26986/1282/4336/1973/928/10577/358/718/6281/10631/165/1281/3945/347/6235/1647/22822/780/58480/1959/1603/720/6122/4282/5178/3958/12/5997/11341/5654/824/10397/54453/477/347733/54206/3162/1191/11170/2752/1301/11034/6678/3306
Histone_all_cp	SK	Gene_Perturbations_from_GEO_up	W18SvsW5S	H3F3A Mutation (G34R - mutation of key residues in histone H3.3) human GSE34824 sample 1228	H3F3A Mutation (G34R - mutation of key residues in histone H3.3) human GSE34824 sample 1228	196	-0.320334036	-1.692166336	2.00E-05	7.84E-05	3.43E-05	3354	tags=35%, list=21%, signal=28%	342035/3959/6155/9324/10763/2512/9919/7077/19/6664/8428/4851/2560/59/4852/3091/5350/1164/10125/63950/26511/9859/55366/2181/60/11130/1072/6277/6275/10409/10964/23603/90637/9240/3727/203068/1910/5156/301/4023/27324/11075/9891/4811/55827/6659/4774/1466/9612/8842/4131/694/26018/71/10383/5738/2660/6507/72/7431/1290/8507/29127/2335/26173/10457/7162/677
Histone_all_cp	SK	RNAseq_Automatic_GEO_Signatures_Human_Down	W18SvsW5S	Arsenic-Induced Histone H3 Displaces GSE135637 3	Arsenic-Induced Histone H3 Displaces GSE135637 3	209	-0.459032565	-2.491358925	1.00E-10	1.88E-09	8.57E-10	2733	tags=33%, list=17%, signal=28%	1958/2354/6015/8646/84787/80152/10528/114822/9112/9945/51308/65108/9021/255783/8425/54985/4327/3727/7138/10347/3726/8681/11188/57593/718/10014/5365/6720/56917/6238/84733/83959/10501/1466/9322/4282/9592/2194/4070/9479/54869/1388/6303/2091/64423/54540/3978/8148/81669/1277/5424/8558/576/1191/57104/1052/6625/65095/11129/54776/284069/64780/8175/23162/4123/4900/2550/114823/1760
Histone_all_cp	SK	RNAseq_Automatic_GEO_Signatures_Human_Down	W18SvsW5S	Arsenic-Induced Histone H3 Displaces GSE135637 5	Arsenic-Induced Histone H3 Displaces GSE135637 5	209	-0.45366228	-2.462212171	1.00E-10	1.88E-09	8.57E-10	2733	tags=44%, list=17%, signal=37%	89848/80097/653784/120071/37/2353/57555/64773/83463/1748/4241/80164/3995/10232/80325/4678/5159/409/84446/55643/23646/51310/9013/1958/2354/6015/8646/84787/80152/83719/114822/8612/9112/602/255783/8425/27239/54985/4327/3727/7138/10347/3726/11188/57593/3425/718/10014/5365/116986/6720/56917/55344/6238/84733/716/715/83959/10501/1466/9592/10307/56654/2194/9479/54869/8408/6303/54540/3978/8148/81669/1277/5424/8558/576/5187/1191/57104/1052/65095/11129/54776/284069/64780/8175/23162/4123/4900/2550/114823/1760
Histone_all_cp	SK	RNAseq_Automatic_GEO_Signatures_Human_Down	W18SvsW5S	Arsenic-Induced Histone H3 Displaces GSE135637 4	Arsenic-Induced Histone H3 Displaces GSE135637 4	212	-0.432689022	-2.339262794	1.00E-10	1.88E-09	8.57E-10	3596	tags=38%, list=23%, signal=30%	80164/3995/10232/254863/80325/4678/5159/9324/409/55643/23646/84617/51310/9013/1958/2354/6015/84787/80152/83719/114822/8612/9112/9945/65108/255783/8425/27239/54985/4327/8544/3727/7138/10347/3726/11188/57593/718/201255/10014/5365/116986/6720/56917/55344/84733/715/83959/10501/1466/9322/4282/9592/56654/2194/9479/2091/64423/10514/3978/8148/81669/1277/5424/576/1191/57104/1052/6625/65095/11129/54776/284069/64780/8175/4123/4900/2550/114823/1760
Histone_all_cp	SK	RNAseq_Automatic_GEO_Signatures_Human_Down	W18SvsW5S	Gata3-Mediated Chromatin Reprogramming Breast GSE72141 1	Gata3-Mediated Chromatin Reprogramming Breast GSE72141 1	228	-0.311637152	-1.706902105	4.90E-05	2.05E-04	9.33E-05	2240	tags=27%, list=14%, signal=24%	375033/10370/316/2627/203447/65108/6675/8871/4593/51196/10468/26056/221395/7132/8321/10252/2118/9645/57178/6542/8091/9563/116113/10123/51809/7090/9891/5754/84171/6659/51316/8482/2687/90952/57194/55568/23508/51621/10397/558/1627/254295/1612/151887/55914/154/27147/50515/3486/8835/4337/4907/2355/130497/7431/1902/1906/54538/4015/5768/4035/23327
Histone_all_cp	SK	RNAseq_Automatic_GEO_Signatures_Human_Down	W18SvsW5S	Surveillance Enhancers Rack7-Histone Demethylase GSE71325 1	Surveillance Enhancers Rack7-Histone Demethylase GSE71325 1	217	-0.296611695	-1.609767971	2.64E-04	8.90E-04	4.06E-04	3332	tags=33%, list=21%, signal=26%	56241/5159/10763/3418/6297/6664/54507/23046/222962/687/55661/57216/23025/3750/7060/145270/26301/3988/54757/2686/51466/150946/342667/9770/65268/84033/1296/9021/23426/90427/84501/171023/2887/100/56896/3383/301/6542/5348/1266/4023/140683/1012/89944/4256/6780/3680/84171/8904/91653/633/57863/6319/5831/4440/10628/389206/9124/2289/51177/8501/347733/84532/51440/60436/28999/2752/1902/2335/7351/63876
Histone_all_cp	SK	RNAseq_Automatic_GEO_Signatures_Human_Down	W18SvsW5S	Vertebrate Pcf11 Full-Length Chromatin-Bound GSE122708 1	Vertebrate Pcf11 Full-Length Chromatin-Bound GSE122708 1	213	0.326364604	1.60916557	5.52E-04	0.001706475	7.78E-04	2536	tags=23%, list=16%, signal=20%	23468/55246/53616/139231/161436/27075/91801/80267/5813/64710/1982/9317/7905/284273/57587/11165/80143/23596/56987/154807/79685/201965/5019/10910/4040/51660/9536/83891/5504/219899/3998/23531/9182/55325/79754/4646/55719/114908/221710/7881/51100/54414/2649/6197/55584/81611/51084/55619/8495
Histone_all_cp	SK	RNAseq_Automatic_GEO_Signatures_Human_Down	W18SvsW5S	Setmar Sequence-Specific Histone-Methylase Broad GSE108773 1	Setmar Sequence-Specific Histone-Methylase Broad GSE108773 1	212	-0.269194195	-1.455354617	0.003246325	0.008239334	0.003754433	2929	tags=31%, list=18%, signal=25%	688/4688/9183/23406/2022/23246/257194/5879/25902/10179/55795/143903/3300/4953/4771/24147/10528/11186/8407/65220/5798/10370/316/388610/6675/7430/10468/5519/3383/4609/301/1012/79094/347902/1316/54069/6993/1647/23170/7975/633/8482/10098/3575/824/7078/558/1978/9124/1264/613/5606/664/2810/6520/8662/1278/9853/1906/2683/984/728642/144501/6509/677
Histone_all_cp	SK	RNAseq_Automatic_GEO_Signatures_Human_Down	W18SvsW5S	Surveillance Enhancers Rack7-Histone Demethylase GSE71326 1	Surveillance Enhancers Rack7-Histone Demethylase GSE71326 1	161	-0.286283614	-1.494443355	0.003633831	0.009055939	0.004126536	3313	tags=30%, list=21%, signal=24%	10379/25939/11083/6664/10650/6320/55661/26175/91860/5360/387509/645455/26301/64943/65268/29799/1296/6227/11047/1282/2887/6542/6431/4023/23263/8532/55544/9242/6780/445329/4897/170487/83959/3680/23170/2539/51526/633/81502/547/4084/60436/9715/6513/28999/9064/10777/140894
Histone_all_cp	SK	RNAseq_Automatic_GEO_Signatures_Human_Down	W18SvsW5S	Setmar Sequence-Specific Histone-Methylase Broad GSE108773 2	Setmar Sequence-Specific Histone-Methylase Broad GSE108773 2	179	-0.270171838	-1.421616601	0.012448251	0.0261138	0.011899324	2989	tags=25%, list=19%, signal=21%	375387/59/9022/4938/10205/6863/26872/9843/92949/7056/10964/388610/10371/139189/4633/91608/8321/10631/57568/8091/6261/6503/3481/6649/834/2212/10628/5118/4495/283383/8076/9687/6781/355/379/2199/72/130497/1278/535/27065/3728/2321/23213/1290
Histone_all_cp	SK	RNAseq_Automatic_GEO_Signatures_Human_Up	W18SvsW5S	Chromatin-Lamin B1 Integrity Architecture GSE124409 1	Chromatin-Lamin B1 Integrity Architecture GSE124409 1	208	-0.40168308	-2.163184039	7.64E-10	8.69E-09	3.37E-09	3592	tags=40%, list=23%, signal=31%	80336/3995/5026/5866/26227/10232/27132/3959/374654/3487/5575/440/10312/284001/1291/79802/57761/1438/8614/79949/440498/9236/84706/5742/29968/1620/2000/5660/4240/83667/91608/3425/5365/23125/217/2548/79987/8532/79094/90850/716/715/58526/1647/720/721/5106/29952/9131/4131/5831/4641/4070/6472/9361/8125/80233/10628/57602/5118/10514/1534/355/3486/79586/53833/29/6520/26086/5187/79651/84687/6510/4335/5768/7059/6509/23371/60681/10457/4123/11273/114823
Histone_all_cp	SK	RNAseq_Automatic_GEO_Signatures_Human_Up	W18SvsW5S	Chromatin-Remodelling Nurf Adult Melanocyte GSE72915 1	Chromatin-Remodelling Nurf Adult Melanocyte GSE72915 1	217	-0.397248684	-2.152370362	7.63E-10	8.69E-09	3.37E-09	3194	tags=38%, list=20%, signal=31%	114907/7077/3257/5311/84617/1465/26469/6909/7984/26289/23324/81622/8987/2064/25903/3988/7056/6277/285671/10398/3675/23654/5210/2000/1284/23710/9240/4240/4615/1230/10577/79867/1509/7205/3142/144402/823/1535/284361/10123/9242/85453/26503/79026/3710/4811/3913/81704/780/84898/135228/196385/3958/309/10439/79890/1893/1026/26020/57194/7078/5447/4326/84532/161176/355/966/8463/133308/83442/5045/9853/27244/7048/5211/1301/25999/55620/285590/10043/196403/55716
Histone_all_cp	SK	RNAseq_Automatic_GEO_Signatures_Human_Up	W18SvsW5S	Discovery Pan-Histone Acetyltransferase Antitumor GSE104522 1	Discovery Pan-Histone Acetyltransferase Antitumor GSE104522 1	204	-0.378019669	-2.037086711	1.18E-07	7.69E-07	2.98E-07	1883	tags=24%, list=12%, signal=21%	3727/10347/3726/5216/201255/581/4666/1316/23645/6167/463/7316/6235/6659/29894/6122/64005/283234/81890/29952/9592/54862/6234/51278/23476/7538/79948/79811/9780/30827/10235/5424/6520/8558/57104/55367/10227/6625/65095/11129/54776/64780/8175/4123/5125/10482/114823/57130
Histone_all_cp	SK	RNAseq_Automatic_GEO_Signatures_Human_Up	W18SvsW5S	Histone-Methyltransferase Dot1L Antileukemic Dataset GSE149184 2	Histone-Methyltransferase Dot1L Antileukemic Dataset GSE149184 2	220	-0.35128456	-1.912417231	1.88E-07	1.17E-06	4.53E-07	3590	tags=42%, list=23%, signal=33%	1809/7846/283337/22797/9595/257106/7076/84159/122618/284422/23765/409/3899/25939/2512/5140/64092/6642/972/7077/19/7097/83593/9368/124935/2012/257194/1808/7099/9435/942/861/64943/1072/7056/6277/6275/10409/2950/22949/10875/10371/1496/5315/2634/7138/10577/51734/868/57616/8459/85315/9938/8832/10123/1316/81619/4000/11006/26470/3689/64005/51316/4313/3575/3587/2212/2213/6303/824/1601/1545/1675/63923/154/2719/8660/10129/4332/6507/10092/7805/2355/5157/83442/3570/29116/8507/23092/5768/25816/5031
Histone_all_cp	SK	RNAseq_Automatic_GEO_Signatures_Human_Up	W18SvsW5S	Stabilizing Heterochromatin Dgcr8 Alleviates GSE113117 1	Stabilizing Heterochromatin Dgcr8 Alleviates GSE113117 1	221	-0.353492211	-1.922009485	1.90E-07	1.18E-06	4.57E-07	3594	tags=43%, list=23%, signal=34%	5327/2274/26509/10159/1846/60312/1287/7020/6574/3487/9590/10763/6464/5010/8793/1465/5054/2621/5205/11167/3091/4130/7057/5352/5069/57211/60/87/25891/10398/7070/3675/10370/203447/10371/1522/2316/5660/1508/5315/1282/7430/55332/9645/301/8091/4862/79987/2821/5552/11075/81619/84665/29927/4638/79026/7345/4811/131566/1778/3481/6867/64084/81539/113146/2934/1026/7049/824/10397/5351/10487/6781/3486/966/664/7052/93649/6397/6513/2023/55593/7431/83442/1278/79875/2321/7048/4015/6678/8507/811/84627/23327/7162
Histone_all_cp	SK	RNAseq_Automatic_GEO_Signatures_Human_Up	W18SvsW5S	Arsenic-Induced Histone H3 Displaces GSE135637 2	Arsenic-Induced Histone H3 Displaces GSE135637 2	215	-0.353592164	-1.916277052	5.57E-07	3.05E-06	1.18E-06	3102	tags=32%, list=19%, signal=26%	115708/5575/55711/10263/2621/4926/404217/222962/9022/2022/25902/84335/84557/8614/199990/861/10603/87/11030/65268/163033/10398/29924/2316/11047/255783/83985/60672/84913/9159/57455/6477/10634/5216/55450/527/55806/823/80758/8532/56926/27344/463/23513/79734/92799/2192/56654/55201/396/5654/1675/284403/6876/55679/2810/79180/58506/57104/124402/10227/6625/5211/5745/11129/79735/26173/8175/4296
Histone_all_cp	SK	RNAseq_Automatic_GEO_Signatures_Human_Up	W18SvsW5S	Surveillance Enhancers Rack7-Histone Demethylase GSE71325 1	Surveillance Enhancers Rack7-Histone Demethylase GSE71325 1	214	-0.331949828	-1.802427294	5.20E-06	2.26E-05	8.76E-06	3637	tags=36%, list=23%, signal=28%	221458/2274/374/5271/4053/221/7076/55652/972/6710/7058/10580/1465/5054/7185/4170/2012/257194/284297/23057/7045/6275/8406/11030/5329/7425/2669/2596/22989/4158/4790/10468/57458/2259/94122/55806/9289/8091/9052/143/10123/347902/84665/23529/50617/22822/131566/57620/6649/3108/3575/3958/2342/11238/57476/2212/3669/694/7078/10019/9844/6781/3486/966/54206/10391/57449/4907/7498/5045/1307/2321/54538/23213/6678/23092/144501
Histone_all_cp	SK	RNAseq_Automatic_GEO_Signatures_Human_Up	W18SvsW5S	Arsenic-Induced Histone H3 Displaces GSE135637 1	Arsenic-Induced Histone H3 Displaces GSE135637 1	215	-0.319751634	-1.732879798	3.52E-05	1.25E-04	4.83E-05	4568	tags=45%, list=29%, signal=33%	2034/6421/389792/6545/1969/1794/3569/5806/10291/3918/4605/2882/3691/245806/1289/666/3490/147372/3553/2353/6422/153572/127435/2202/728279/3872/114805/1809/8061/1846/8291/3487/2139/5923/338879/170689/2621/6622/23406/2022/266727/84557/2354/8614/24147/7045/7056/87/11030/10398/10370/196051/84913/10634/55450/55806/90007/1535/359948/8532/55544/463/10938/9249/22822/84935/57007/2192/57863/9935/4131/652/55201/2217/5654/51278/598/7538/154/3059/9124/3241/6876/3486/55679/148113/2810/79180/55959/1278/5211/4582/1301/8507/2335/8175/4684
Histone_all_cp	SK	RNAseq_Automatic_GEO_Signatures_Human_Up	W18SvsW5S	Histone-Methyltransferase Dot1L Antileukemic Dataset GSE149184 1	Histone-Methyltransferase Dot1L Antileukemic Dataset GSE149184 1	223	-0.308185461	-1.676617049	9.40E-05	2.98E-04	1.15E-04	3673	tags=39%, list=23%, signal=31%	10863/54504/1809/7846/283337/5271/22797/9595/7076/84159/122618/23765/409/3899/25939/2512/5140/64092/972/5734/19/7097/9368/338382/124935/55114/23166/1808/7305/9435/942/23328/861/64943/7056/6277/6275/10409/27123/10371/6916/2634/7138/10577/51734/8514/57616/85315/317/9938/8832/57161/10123/1316/81619/4668/9242/4000/11006/26470/3689/84898/4313/3575/3587/5337/2212/2213/6303/824/694/1601/1545/1675/154/8660/5212/10129/4332/10092/4643/2355/83442/3570/29116/8507/23092/25816
Histone_all_cp	SK	RNAseq_Automatic_GEO_Signatures_Human_Up	W18SvsW5S	Setmar Sequence-Specific Histone-Methylase Broad GSE108773 2	Setmar Sequence-Specific Histone-Methylase Broad GSE108773 2	162	-0.324779348	-1.703488369	2.03E-04	5.97E-04	2.31E-04	2978	tags=30%, list=19%, signal=24%	201191/390595/23524/23467/6840/4853/23013/90874/11057/84700/4771/26052/7045/10847/2175/4240/23225/55361/9496/55215/23704/8853/83660/7799/5428/5138/11214/1956/90381/633/8605/100529261/2194/53346/585/6948/23450/613/57101/9806/3480/84627/57452/9640/54899/4123/9924/6248
Histone_all_cp	SK	RNAseq_Automatic_GEO_Signatures_Human_Up	W18SvsW5S	Gata3-Mediated Chromatin Reprogramming Breast GSE72141 1	Gata3-Mediated Chromatin Reprogramming Breast GSE72141 1	228	-0.257852461	-1.404057852	0.00291076	0.006408475	0.002482453	3594	tags=32%, list=23%, signal=25%	5327/374/5817/56999/3716/57153/220/1287/5062/5743/91851/55068/253512/19/5054/23345/10493/26289/7088/7099/10205/5069/79838/7942/57211/5583/3988/9770/54751/2799/3283/5660/80201/22989/10437/23225/9672/144100/1184/64129/301/23043/9052/84418/104/81619/26503/4638/288/84561/113146/153090/57381/57476/4070/124976/7280/2624/6446/5351/4643/55223/57648/7052/1605/5045/79875/3728/3092/1303/2335/6509/7162
Histone_all_cp	SK	RNAseq_Automatic_GEO_Signatures_Human_Up	W18SvsW5S	Vertebrate Pcf11 Full-Length Chromatin-Bound GSE122708 2	Vertebrate Pcf11 Full-Length Chromatin-Bound GSE122708 2	153	-0.265460826	-1.382830006	0.013762392	0.025215301	0.009767661	2876	tags=25%, list=18%, signal=21%	128611/26575/152831/4640/91860/6334/3670/27145/122416/203102/9021/84465/3590/54985/81575/64285/9625/9603/727957/22822/7091/9332/814/65009/5337/144132/7148/4185/1302/6016/1775/57449/57101/729359/487/2335/23162/5125
Histone_all_cp	SK	RNAseq_Automatic_GEO_Signatures_Human_Up	W18SvsW5S	Biochemical Fractionation Nuclei Chromatin-Associated GSE66478 2	Biochemical Fractionation Nuclei Chromatin-Associated GSE66478 2	199	-0.256573857	-1.384078522	0.018931013	0.033543176	0.012993633	1896	tags=19%, list=12%, signal=17%	353/84790/5216/4150/826/4666/1266/5710/284361/56926/5518/6232/29927/10155/79039/5886/4282/55379/23516/4043/396/1173/6234/6185/71/2091/10945/10383/5704/347733/8570/2806/79171/6510/811/5709/3654
Histone_all_cp	SK	RNAseq_Automatic_GEO_Signatures_Human_Up	W18SvsW5S	Setmar Sequence-Specific Histone-Methylase Broad GSE108773 1	Setmar Sequence-Specific Histone-Methylase Broad GSE108773 1	231	-0.235089141	-1.280737911	0.022870643	0.039850929	0.01543707	2566	tags=23%, list=16%, signal=20%	55366/2348/26052/9843/27199/9770/84033/2736/7216/2634/2735/3912/6657/3690/7134/7373/57326/56896/81606/5156/56944/55806/23043/114904/8091/4862/4330/23263/10123/715/288/4897/22822/460/3481/5176/4313/153090/57381/1893/5118/4919/1298/1780/51440/6507/93649/83937/535/3728/80114/117248/8507/10457
Histone_all_cp	SK	RNAseq_Automatic_GEO_Signatures_Mouse_Down	W18SvsW5S	Metabolic Regulation Histone Lactylation GSE115354 1	Metabolic Regulation Histone Lactylation GSE115354 1	209	0.492660837	2.418939459	1.00E-10	1.33E-09	5.90E-10	3742	tags=45%, list=24%, signal=35%	171568/64756/390916/26984/63915/5636/54995/115286/10054/5828/22868/55759/80006/221143/134492/80067/1666/55255/8725/23417/60496/7019/57038/64146/79912/5191/23456/114926/10352/10899/4719/51605/4507/81790/54499/51182/255252/84750/55014/51020/51645/55617/57763/60488/10196/38/11266/165918/125476/26610/4292/84942/123228/116461/8697/51249/10038/100129361/55629/57226/142940/54584/5805/51084/90121/55768/80145/200728/2971/64087/11146/64979/113402/1183/51184/119032/56984/6584/11154/140733/51106/92675/11321/55140/9896/10069/84262/25974/1841/51074/54534/84680/87769/6039/29104
Histone_all_cp	SK	RNAseq_Automatic_GEO_Signatures_Mouse_Down	W18SvsW5S	Discrete Footprints Chromatin-Associated Cbx7 GSE88823 1	Discrete Footprints Chromatin-Associated Cbx7 GSE88823 1	163	-0.468930788	-2.407581401	1.00E-10	1.33E-09	5.90E-10	3499	tags=44%, list=22%, signal=34%	57666/2019/6949/6853/7051/4036/9423/27113/8225/11045/6011/26053/64101/3750/1958/22838/54880/85364/7942/23328/10847/8613/6809/5325/2976/9021/8425/2735/51196/83759/6657/8761/4609/2011/169792/116113/79094/23338/23529/8085/6235/22877/125950/81539/9592/2730/9138/4097/6541/9580/7538/84922/8822/93487/10262/8570/58525/6548/80789/5187/5199/124402/10227/473/6602/114785/9757/8175/10432/11273/677
Histone_all_cp	SK	RNAseq_Automatic_GEO_Signatures_Mouse_Down	W18SvsW5S	Myosin Stability P21 Chromatin-Based GSE133506 1	Myosin Stability P21 Chromatin-Based GSE133506 1	219	0.468401737	2.306900365	1.00E-10	1.33E-09	5.90E-10	2712	tags=38%, list=17%, signal=32%	23468/23244/83989/23262/3422/79003/6670/23064/3658/64710/84295/472/4154/23243/9666/6782/996/286148/134429/54726/5933/648/9994/84455/7514/134492/26046/7782/80218/1736/10592/56987/8883/84641/55023/348235/7155/331/22836/54443/6059/23047/9306/8653/5577/11335/55958/9958/3157/79776/9055/6309/55037/2589/5500/80155/140609/1398/57122/6917/51455/7913/85444/23358/23512/5198/57508/9134/1738/55125/27101/51426/90459/51496/87178/3646/80145/84188/9031/81930/79915/10236/9318
Histone_all_cp	SK	RNAseq_Automatic_GEO_Signatures_Mouse_Down	W18SvsW5S	Engineering Histone-Recognition Revealing Chromosomal GSE57575 3	Engineering Histone-Recognition Revealing Chromosomal GSE57575 3	207	-0.40036186	-2.118711505	2.51E-09	2.56E-08	1.14E-08	3569	tags=39%, list=22%, signal=31%	84525/85441/376267/84951/221/390595/27132/10609/5159/6578/2149/7077/6900/4940/54946/23046/340706/56924/9600/5143/91860/7464/6529/2678/84033/23779/84000/388595/32/587/1284/1889/4846/8871/1282/80201/94/10347/9498/8514/9516/9940/1911/261734/272/9625/489/823/4330/9639/5552/222255/57576/284111/24/4000/10268/5106/64005/283234/196385/11346/824/4624/1601/64423/51564/57538/197335/79784/50515/5333/10391/84676/10076/9806/133308/1191/6833/60681/10217
Histone_all_cp	SK	RNAseq_Automatic_GEO_Signatures_Mouse_Down	W18SvsW5S	Characterization Chromatin Changes Fasting GSE72086 1	Characterization Chromatin Changes Fasting GSE72086 1	209	-0.394224269	-2.09291036	3.39E-09	3.36E-08	1.49E-08	2675	tags=36%, list=17%, signal=30%	23175/26511/388324/55844/11130/83719/388595/55108/8861/2872/1120/84913/83667/3726/64651/3067/387119/84910/7832/5710/10221/359948/143/347902/2896/23645/8462/83852/55827/7975/10955/9332/3554/9935/10579/8637/23130/8301/81579/10628/7704/2805/415116/5447/84883/7538/388/79791/25777/2327/8660/10912/54206/8869/3929/664/729359/64222/25831/2355/51447/28999/5187/9697/57104/1052/4792/29116/8507/54838/255394/1051/340371/50/10174
Histone_all_cp	SK	RNAseq_Automatic_GEO_Signatures_Mouse_Down	W18SvsW5S	Histone Acetyl-Tranferase Mof Metabolic GSE106369 1	Histone Acetyl-Tranferase Mof Metabolic GSE106369 1	200	0.410435976	2.008911665	1.09E-07	7.87E-07	3.50E-07	4592	tags=46%, list=29%, signal=33%	92255/83989/64921/23438/55245/54872/147841/27030/79979/1069/81609/258010/22909/51319/94101/121512/55906/326625/203547/10466/142679/285672/51075/55862/339451/729852/56624/6990/79917/54499/55014/55002/221322/150737/60558/9/65080/5257/54943/26610/4867/3437/3423/9054/128387/54414/51103/201299/10026/79006/57107/90342/83988/112942/25776/9617/4285/23221/25854/25941/123016/84861/64172/84984/8567/9896/10741/2953/113235/29081/641371/26523/55471/64168/84258/5892/202915/137886/10861/189/51011/26958/6715/368/5591/57539/171586/345778/7015/347051/120406/10799
Histone_all_cp	SK	RNAseq_Automatic_GEO_Signatures_Mouse_Down	W18SvsW5S	Engineering Histone-Recognition Revealing Chromosomal GSE57575 1	Engineering Histone-Recognition Revealing Chromosomal GSE57575 1	153	0.340278984	1.610335645	0.001227973	0.003418697	0.001520559	5071	tags=48%, list=32%, signal=33%	11215/51015/440590/394/5775/157680/3708/472/55605/27030/545/1130/10973/64328/64863/22836/55066/56114/79699/5577/167838/9949/27125/55753/23224/676/64859/84101/55601/57674/9282/57669/55008/54851/51752/63892/3433/79915/51735/79888/1479/1788/25923/342125/8916/1180/23019/388531/286410/5168/56000/93273/257062/338/92017/54625/5591/284904/7840/675/51176/6196/6558/9910/9075/641/4664/538/55225/9415/84458/151636/23268
Histone_all_cp	SK	RNAseq_Automatic_GEO_Signatures_Mouse_Down	W18SvsW5S	Chromatin-Focused Approaches Rnapii 5Delrnaseq GSE143959 1	Chromatin-Focused Approaches Rnapii 5Delrnaseq GSE143959 1	203	-0.277123729	-1.470736604	0.002684471	0.006775477	0.003013579	3785	tags=36%, list=24%, signal=28%	200879/346673/643236/7200/11166/359787/4249/166968/390/8573/60312/586/65986/4036/9423/8289/118/2149/51035/23013/10049/84144/2720/152831/23328/57211/22949/2627/1284/1282/4336/57572/83667/51196/51421/1911/348093/5156/57178/8091/4023/9920/155/359948/5552/9644/84665/306/3098/9242/57162/8672/571/4811/1778/3635/311/8522/6385/4043/1601/54828/284403/11213/23389/5333/1902/3092/1301/1290/9331/80790/2335
Histone_all_cp	SK	RNAseq_Automatic_GEO_Signatures_Mouse_Down	W18SvsW5S	Zscan4 Transient Burst Heterochromatin GSE51682 1	Zscan4 Transient Burst Heterochromatin GSE51682 1	205	-0.272115384	-1.44145107	0.004748155	0.011218314	0.004989653	3587	tags=33%, list=23%, signal=26%	199731/84525/3977/5866/51635/7076/9423/5476/27113/8225/163183/1465/400745/3625/10493/389/5360/29108/1017/5899/410/3455/587/11031/9021/151827/90427/10437/3727/7138/3726/9516/2118/27136/2050/54621/3945/9920/1535/23263/359948/78987/7358/1454/1647/57716/3983/29952/113146/9592/8125/824/79784/6850/84532/8835/23395/8463/9056/7052/28999/6941/23213/10226/5064/60681/896
Histone_all_cp	SK	RNAseq_Automatic_GEO_Signatures_Mouse_Down	W18SvsW5S	A-Type Bind Euchromatin 2Alpha GSE70148 1	A-Type Bind Euchromatin 2Alpha GSE70148 1	196	-0.26453814	-1.398900372	0.009922398	0.021273097	0.009461793	3569	tags=30%, list=22%, signal=23%	84525/2650/79656/55089/84034/976/9590/91851/1280/7058/183/6354/9037/64102/5360/8911/22898/6424/342667/9770/11030/2627/2030/2944/84913/7430/26262/51196/9498/23237/10631/9289/6542/4330/23263/78987/5295/92211/1466/135228/6867/4313/8522/286133/7280/7148/9901/79791/6850/27147/5333/6941/55959/117248/2901/63876/9619/1760
Histone_all_cp	SK	RNAseq_Automatic_GEO_Signatures_Mouse_Down	W18SvsW5S	Radicl-Seq General Principles Rna-Chromatin GSE132191 1	Radicl-Seq General Principles Rna-Chromatin GSE132191 1	214	-0.241944668	-1.291756513	0.019608182	0.038459045	0.017105715	3604	tags=29%, list=23%, signal=23%	8537/30845/10982/25932/9507/5455/51090/9609/9324/215/5998/6642/2907/11083/11274/2840/57703/388419/1291/257194/23324/51374/11182/23187/30818/2181/26052/7732/316/4155/5660/1462/22876/4609/144402/5348/85315/3371/4660/9500/4897/5295/163351/6293/8522/57381/23351/51278/3709/54453/9901/8148/10129/4907/1307/83986/1301/10865/4035/4684/64778/81794
Histone_all_cp	SK	RNAseq_Automatic_GEO_Signatures_Mouse_Up	W18SvsW5S	Histone Acetyl-Tranferase Mof Metabolic GSE106369 1	Histone Acetyl-Tranferase Mof Metabolic GSE106369 1	184	-0.479258124	-2.515985225	1.00E-10	9.67E-10	3.58E-10	2661	tags=41%, list=17%, signal=35%	389/6334/9859/23210/7056/11186/93323/54922/26136/8612/388595/3934/6227/55651/5372/11031/5315/1282/29841/84501/55364/928/3727/468/3690/26472/3067/581/55806/79101/7832/84530/9052/5552/1316/23645/8870/7090/6167/4811/339665/81539/11346/90952/3958/8637/10894/63924/6234/1026/694/23677/6446/1627/1978/154/388/127829/3459/340485/23764/7052/2355/9064/9853/1052/56262/2683/220108/112399/140894/9448/10865/7351/64778/7791
Histone_all_cp	SK	RNAseq_Automatic_GEO_Signatures_Mouse_Up	W18SvsW5S	Sirt7 Counteracts Stabilizing Heterochromatin GSE146247 1	Sirt7 Counteracts Stabilizing Heterochromatin GSE146247 1	223	-0.418926801	-2.268297216	1.00E-10	9.67E-10	3.58E-10	3159	tags=39%, list=20%, signal=32%	2907/53373/7058/23646/9902/51310/54480/333/6909/22904/1291/23324/1958/10736/55366/10401/57134/7045/51226/2686/2590/25891/55276/64207/64374/1284/5660/1889/4363/1282/2596/3912/10234/3726/64285/23096/165/10491/1281/3371/10970/4330/55214/9500/4681/5033/6238/7090/5834/4638/5754/54867/3913/26470/649/4313/2934/3958/1305/2296/5654/26018/1612/4239/151887/79586/1277/54206/55223/2199/72/54541/5045/1278/1307/1052/1301/54587/1290/6678/25992/2335/340371/4035/10536/23162/63876/51148
Histone_all_cp	SK	RNAseq_Automatic_GEO_Signatures_Mouse_Up	W18SvsW5S	Genome-Wide Maps Chromatin State GSE142815 1	Genome-Wide Maps Chromatin State GSE142815 1	192	-0.381930689	-2.030222724	2.38E-08	1.44E-07	5.32E-08	2290	tags=39%, list=14%, signal=33%	5625/84915/5004/5005/25939/215/64793/972/165545/219/7305/81622/10205/23175/57804/3934/1284/2872/197257/1439/90427/1520/6281/389337/55512/712/7832/6542/84530/90007/949/23338/5207/6503/80024/713/288/6817/57127/22822/81704/721/10955/56204/3554/9935/8637/7535/714/22821/598/10397/7704/2805/84883/79791/2289/25777/8501/10912/54206/379/8869/7805/28999/54541/55959/57104/1831/140894/54838/1051/4035/10174
Histone_all_cp	SK	RNAseq_Automatic_GEO_Signatures_Mouse_Up	W18SvsW5S	Chromatin-Focused Approaches Rnapii 5Delrnaseq GSE143959 1	Chromatin-Focused Approaches Rnapii 5Delrnaseq GSE143959 1	217	-0.353443881	-1.911730736	3.01E-07	1.45E-06	5.36E-07	3116	tags=34%, list=20%, signal=28%	6900/8711/79977/333/11167/3625/4092/2012/678/56924/3750/84708/26468/5214/5873/7942/92949/2678/8407/5742/6282/55276/5329/84000/123745/7070/8607/2000/822/5331/5315/3816/2596/387804/3726/10446/6281/272/9289/7832/489/217/10221/116113/26577/23338/3680/3775/3958/23580/133418/644100/2213/10930/10397/5118/2719/347733/8835/10391/8822/664/9806/2810/7145/133308/7431/5211/11034/112399/4035/113278/4684/23261
Histone_all_cp	SK	RNAseq_Automatic_GEO_Signatures_Mouse_Up	W18SvsW5S	Myosin Stability P21 Chromatin-Based GSE133506 1	Myosin Stability P21 Chromatin-Based GSE133506 1	211	-0.359723851	-1.921504061	3.68E-07	1.74E-06	6.43E-07	2122	tags=26%, list=13%, signal=22%	1267/23710/164312/9051/91608/8878/57593/8722/55512/64129/402778/3984/64405/78987/7040/55344/55034/64900/136/713/7345/54867/7975/3689/10848/55501/4641/79890/27254/1026/547/10628/5829/3059/4326/2207/1264/6876/201176/55679/23764/64114/7805/72/79180/5376/3162/9853/3728/9146/22933/10226/57658/1760
Histone_all_cp	SK	RNAseq_Automatic_GEO_Signatures_Mouse_Up	W18SvsW5S	Metabolic Regulation Histone Lactylation GSE115354 1	Metabolic Regulation Histone Lactylation GSE115354 1	214	-0.352386701	-1.905123815	1.01E-06	4.41E-06	1.63E-06	3551	tags=49%, list=22%, signal=38%	784/23099/23135/1039/22926/9663/9725/28231/64784/9510/2771/5153/23119/83637/782/1289/55589/28964/55119/3915/8974/1822/55362/57555/1431/23326/2889/196463/1850/84034/57153/84872/6574/10331/51271/2907/9513/80863/10802/4092/22893/864/5291/166929/5352/148022/7703/861/6404/10409/55276/5798/23214/4221/4363/23518/51588/22824/1911/10612/90007/23125/10970/222255/2932/8703/23199/79734/148479/399473/79658/1956/204851/10848/309/4641/221937/26999/1729/351/23476/23152/30827/112939/1727/347733/23139/54518/58506/5187/1785/1408/9853/5467/64858/23144/23387/9448/9846/8178/284069/80790/200186/11273
Histone_all_cp	SK	RNAseq_Automatic_GEO_Signatures_Mouse_Up	W18SvsW5S	Engineering Histone-Recognition Revealing Chromosomal GSE57575 2	Engineering Histone-Recognition Revealing Chromosomal GSE57575 2	132	-0.371035872	-1.865676275	3.92E-05	1.21E-04	4.49E-05	4214	tags=44%, list=26%, signal=33%	3490/118881/91523/26471/4058/9033/10690/140801/171019/7200/4004/7846/9573/130340/10763/63827/6297/6011/5891/9454/10125/5360/7942/3235/1028/164312/2596/90293/7291/60672/7138/27087/155/3640/51617/92211/3481/4282/2296/57194/10930/2719/219537/54540/8501/9844/1298/84532/8822/64109/254531/4291/5199/1831/57452/10309/7162/11107
Histone_all_cp	SK	RNAseq_Automatic_GEO_Signatures_Mouse_Up	W18SvsW5S	Chromatin Response Uv Damage GSE66286 1	Chromatin Response Uv Damage GSE66286 1	160	-0.3171729	-1.627960898	6.59E-04	0.001558821	5.76E-04	5533	tags=61%, list=35%, signal=40%	4134/56339/1843/3725/6143/2647/51181/4717/2197/140690/1337/646862/9708/54935/51079/2876/10456/467/23352/117854/79145/115701/2779/727910/6160/3339/6169/1153/23022/2892/27243/1263/6890/6223/6141/3918/1960/30851/27289/3164/3921/2353/3579/7455/85441/1850/3589/201294/254863/6161/6228/91689/5366/3487/1827/6647/4189/1351/26175/1958/84557/2354/4616/57804/6227/161394/65108/80256/54985/57572/3727/3726/23237/7832/84530/79987/6232/23645/5175/8870/6167/6235/1647/22822/1959/387849/9592/6234/7538/388/379/23764/54541/10865/4035/10309/2550
Histone_all_cp	SK	RNAseq_Automatic_GEO_Signatures_Mouse_Up	W18SvsW5S	A-Type Bind Euchromatin 2Alpha GSE70148 1	A-Type Bind Euchromatin 2Alpha GSE70148 1	195	-0.264405843	-1.400604042	0.005652898	0.010842865	0.004009358	4880	tags=42%, list=31%, signal=29%	25987/148170/3679/10656/56925/3214/51129/221935/3164/3216/9446/11322/960/9723/56112/10644/147372/357/285313/4314/4674/339479/283078/10232/8291/7020/5743/29775/5140/3627/7984/7088/1525/646/9173/864/63950/8614/6482/57211/4953/6004/7056/431707/87/27123/1028/7070/2736/1620/203447/344758/90293/139189/10468/57458/2887/5144/64129/6474/3371/57537/9180/55636/2707/6586/51316/11346/4776/26018/351/5792/9957/91/2242/27065/1052/10227/23213/4281/4684
Histone_all_cp	SK	RNAseq_Automatic_GEO_Signatures_Mouse_Up	W18SvsW5S	Engineering Histone-Recognition Revealing Chromosomal GSE57575 1	Engineering Histone-Recognition Revealing Chromosomal GSE57575 1	171	-0.27771381	-1.446706989	0.008470204	0.01566932	0.005794033	3432	tags=27%, list=22%, signal=22%	22797/54498/5366/27113/51504/84617/10263/387733/23406/1164/3960/1351/5360/3235/861/29108/114822/150921/84315/2627/154007/65108/1522/201562/50619/7132/7481/26472/80758/155/5552/11075/9046/8702/2707/3481/8904/55122/90952/8637/1601/55679/7052/83442/1912/896/1944
Histone_all_cp	SK	Enrichr_Libraries_Most_Popular_Genes	X18SvsW18S	ENCODE Histone Modifications 2015	ENCODE Histone Modifications 2015	80	-0.39014696	-1.611007339	0.004151361	0.017178044	0.011602714	3757	tags=31%, list=24%, signal=24%	64963/10201/100130519/7376/11133/283459/80896/7280/53/51231/51499/51399/65005/51367/79134/6878/493911/51103/10430/2950/29085/51081/6183/100188893/84759
Histone_all_cp	SK	RNAseq_Automatic_GEO_Signatures_Human_Down	X18SvsW18S	Surveillance Enhancers Rack7-Histone Demethylase GSE71325 1	Surveillance Enhancers Rack7-Histone Demethylase GSE71325 1	219	0.349162287	1.958219189	5.11E-08	1.08E-06	6.91E-07	3811	tags=39%, list=24%, signal=30%	4023/27443/3418/53826/5613/3488/342667/5727/6780/2335/126567/6319/1152/57863/92369/301/6721/9770/2581/3383/148252/196500/22803/140683/54507/4821/9124/64773/91653/170690/57216/5168/344148/55816/57214/375484/57580/4109/7022/23426/51440/150946/203286/2686/23566/4773/171023/655/10628/56603/9882/60436/1902/1296/26301/2/23025/23046/4212/63876/84532/10018/633/342979/89944/55083/9139/84033/55616/259217/83879/1012/5789/9675/10763/147906/55713/57333/23037/51098/9537/2887/25960/79083/4440
Histone_all_cp	SK	RNAseq_Automatic_GEO_Signatures_Human_Down	X18SvsW18S	Discovery Pan-Histone Acetyltransferase Antitumor GSE104522 1	Discovery Pan-Histone Acetyltransferase Antitumor GSE104522 1	206	-0.409965492	-1.929442288	1.18E-07	2.37E-06	1.51E-06	4711	tags=50%, list=30%, signal=36%	201595/7184/6767/7534/84790/7531/3309/5687/4953/6428/6154/10550/6713/10146/847/6170/7514/6155/7037/6124/10728/1964/805/7555/10606/51727/5111/5315/7520/10972/3608/27069/998/3838/10434/3312/7178/7812/6160/6726/4144/6165/55754/3921/204/5683/7913/6138/1982/26135/7494/114908/6208/51663/5230/6193/1937/10130/10935/92140/9804/10576/1973/22919/7203/3187/9689/7385/7419/10923/9349/3183/7323/54205/7167/10113/22948/10574/900/811/3313/6188/1965/6628/3181/6202/2597/908/5464/51444/4715/5552/4711/708/285855/57488/2885/5223/5501/22928/51142/3394/10097/51187
Histone_all_cp	SK	RNAseq_Automatic_GEO_Signatures_Human_Down	X18SvsW18S	Lysine Benzoylation Histone Mark GSE108469 1	Lysine Benzoylation Histone Mark GSE108469 1	219	-0.352626627	-1.670777938	7.65E-05	6.59E-04	4.20E-04	2635	tags=30%, list=17%, signal=25%	204/6631/51154/4736/25840/54840/54541/56616/5230/1736/2876/7295/6742/128/8508/55353/25776/10197/51372/55486/65108/3226/967/5202/282969/51649/25805/158/1831/1984/11333/3313/10171/124801/55651/11315/6944/55622/11269/25941/2597/56342/80273/25804/1327/5162/801/7818/388962/4830/51021/708/2967/10589/65993/4716/3068/51020/3202/4714/2717/5982/26519/63875/7284/91947
Histone_all_cp	SK	RNAseq_Automatic_GEO_Signatures_Human_Down	X18SvsW18S	Vertebrate Pcf11 Full-Length Chromatin-Bound GSE122708 3	Vertebrate Pcf11 Full-Length Chromatin-Bound GSE122708 3	210	-0.34111656	-1.610880122	2.67E-04	0.001816383	0.001157311	4387	tags=41%, list=28%, signal=30%	4953/6154/10550/5500/6566/6155/7037/6124/1964/6856/3320/3065/10857/3242/10972/3608/27069/81555/11014/7812/9653/6165/55754/3998/7009/51449/6138/5692/26135/114908/6208/5230/6193/5954/1656/1937/10130/11331/7295/10935/55353/55161/92140/81537/5236/9804/51669/2197/5052/80218/2519/3094/2739/10959/967/84061/6141/6132/6207/116150/6224/1984/2936/9741/10905/6628/2947/6184/533/203547/4718/908/4715/5552/2132/64928/81567/89890/5223/9761/4694/1337/51142/11261/51218/10097
Histone_all_cp	SK	RNAseq_Automatic_GEO_Signatures_Human_Down	X18SvsW18S	Chromatin-Remodelling Nurf Adult Melanocyte GSE72915 1	Chromatin-Remodelling Nurf Adult Melanocyte GSE72915 1	158	0.296268609	1.560013122	5.28E-04	0.003185484	0.002029636	3544	tags=35%, list=22%, signal=28%	8735/151230/100288801/57211/9590/3925/8438/85407/89958/3983/4626/1638/26227/5792/116211/2556/24137/2566/85409/9833/8458/64105/6941/10538/1946/2823/6017/389421/53616/22823/6491/79980/4436/3899/4173/3037/11073/114899/6502/5375/2042/4001/220042/8313/79682/55117/3070/8563/868/8243/4172/8914/63979/26040/4619/9837
Histone_all_cp	SK	RNAseq_Automatic_GEO_Signatures_Human_Down	X18SvsW18S	Stabilizing Heterochromatin Dgcr8 Alleviates GSE113117 1	Stabilizing Heterochromatin Dgcr8 Alleviates GSE113117 1	200	0.26084272	1.438282114	0.001913384	0.008840081	0.005632472	4611	tags=40%, list=29%, signal=29%	3488/10082/2335/3624/3925/9915/7045/2305/26227/5754/26586/1301/7058/9585/22801/24137/1303/56992/8871/57214/9928/1612/7022/8642/57722/2199/9945/3037/4678/81035/4239/9793/55635/10234/23046/7465/4054/4001/54443/57451/3070/10018/891/55083/54549/57178/64220/994/1307/55714/8519/890/84952/26040/3832/3371/8848/983/860/51804/196/51523/1063/7153/26053/9918/10592/3090/1009/57007/7046/9133/5802/1004/57507/10051/72/27086/5885/54796
Histone_all_cp	SK	RNAseq_Automatic_GEO_Signatures_Human_Down	X18SvsW18S	Setmar Sequence-Specific Histone-Methylase Broad GSE108773 2	Setmar Sequence-Specific Histone-Methylase Broad GSE108773 2	183	0.261453324	1.420334592	0.004855435	0.019371823	0.012342787	2543	tags=25%, list=16%, signal=21%	23089/10631/834/3488/4633/1747/5790/100131390/139189/137075/26/92949/8321/6326/8091/55040/6649/7056/145957/1268/146857/23213/6422/127707/3975/4747/5133/5268/10964/66037/145501/4072/2152/3728/2199/3037/2212/6623/3384/8910/10628/10205/1382/2042/284307/9022
Histone_all_cp	SK	RNAseq_Automatic_GEO_Signatures_Human_Down	X18SvsW18S	Surveillance Enhancers Rack7-Histone Demethylase GSE71326 1	Surveillance Enhancers Rack7-Histone Demethylase GSE71326 1	162	0.26887803	1.440682643	0.005550509	0.021678977	0.013812794	2928	tags=29%, list=19%, signal=24%	10777/4023/27443/3791/3488/6780/29799/547/11083/92369/124930/2700/8532/145773/170487/161436/23148/9620/5592/6320/56992/57214/8541/57580/5326/7021/7022/84109/25950/203286/768239/8288/4084/79983/140688/10655/4773/60436/1296/26301/5360/30832/845/9242/81027/4693/633
Histone_all_cp	SK	RNAseq_Automatic_GEO_Signatures_Human_Down	X18SvsW18S	Poly Adp-Ribosyl Ation Ctcf-Chromatin GSE102237 1	Poly Adp-Ribosyl Ation Ctcf-Chromatin GSE102237 1	220	0.246811517	1.381961914	0.006591596	0.024990694	0.01592286	3210	tags=29%, list=20%, signal=23%	261729/4194/151230/57211/57549/54487/90161/5754/79684/1287/8289/580/5321/55512/64599/10181/9451/11000/254887/7056/9631/160418/1946/7182/6653/11180/6422/114823/139886/133522/139285/6526/7162/9354/6667/348938/7020/10491/11073/9697/5538/7465/29057/148867/134637/79071/6091/64285/55117/3070/624/8609/23065/23126/5738/109/3480/56916/10625/30849/84187/10162/9037
Histone_all_cp	SK	RNAseq_Automatic_GEO_Signatures_Human_Down	X18SvsW18S	Vertebrate Pcf11 Full-Length Chromatin-Bound GSE122708 2	Vertebrate Pcf11 Full-Length Chromatin-Bound GSE122708 2	220	-0.301194553	-1.429159273	0.011155737	0.038129578	0.02429432	5750	tags=49%, list=36%, signal=32%	55334/6201/10549/6745/51361/5034/8140/23471/1654/4254/3688/5601/9375/950/100133941/3321/5621/23516/4074/57484/9908/130074/7184/114569/813/2181/3309/6154/10550/5500/6566/6155/64397/7037/6124/6856/3320/7078/10857/3242/10972/483/27069/81555/11014/7812/10390/9653/55754/3998/7009/5692/5682/114908/6208/5230/5954/1656/8895/10130/7295/10935/8836/9643/55353/55161/92140/81537/5236/9804/51669/5052/3094/2739/10959/967/84061/6141/6207/116150/4233/1984/811/3313/2936/9741/56889/10905/55970/79627/6184/533/203547/65264/4715/5552/2132/81567/6520/89890/5223/9761/1337/2717/51142/11261/51218/10097
Histone_all_cp	SK	RNAseq_Automatic_GEO_Signatures_Human_Up	X18SvsW18S	Biochemical Fractionation Nuclei Chromatin-Associated GSE66478 2	Biochemical Fractionation Nuclei Chromatin-Associated GSE66478 2	200	-0.566680693	-2.652428076	1.00E-10	3.87E-09	2.60E-09	4648	tags=67%, list=29%, signal=48%	7171/6147/192111/84790/116138/3276/4953/6154/6170/5518/3028/682/1938/27173/27020/6142/7296/826/6576/10857/29927/284361/9415/5714/10972/51029/5479/11014/5434/9601/3485/11224/27018/6232/6165/6152/3692/6228/7009/2512/6138/5692/26155/1173/6634/4150/114908/6208/10951/2876/6193/6185/6203/10130/7295/8836/55353/92140/2197/14/65108/9689/6747/4809/1363/7311/5886/2879/5704/84061/6141/84823/10890/375/6132/5691/10554/2778/50512/7388/8668/1984/811/8079/6137/4946/6188/6628/6209/6184/5499/6202/533/51107/6231/203547/26073/4725/10099/5693/10960/11338/4830/1650/81567/10204/2589/708/1351/54539/10653/267/23770/65993/6234/4716/53615/7384/5223/4637/6187/79039/5216/5245/3654/51094/81037/51142/27338/27089/3422/51253/1059/353
Histone_all_cp	SK	RNAseq_Automatic_GEO_Signatures_Human_Up	X18SvsW18S	Poly Adp-Ribosyl Ation Ctcf-Chromatin GSE102237 1	Poly Adp-Ribosyl Ation Ctcf-Chromatin GSE102237 1	186	-0.526988939	-2.444947673	1.00E-10	3.87E-09	2.60E-09	3745	tags=55%, list=24%, signal=42%	375757/26112/6158/3956/84299/9296/5204/60370/8942/80019/6217/6160/11224/8409/27243/6232/170622/3294/5366/116540/9553/10809/100134934/2876/140465/6203/2495/54998/6173/6167/54498/6156/79144/5203/9636/404672/2879/85014/23612/60685/3476/6176/5526/25915/84993/2874/5303/25824/51065/6284/6224/11316/6881/64960/5694/4709/6137/2647/81892/6209/6202/637/122704/4725/475/7381/4738/64951/100128731/91689/57804/100529241/231/10063/23770/54958/6234/115098/10542/10471/6187/4717/203/654483/57175/65018/4694/6168/4695/4714/11267/51035/4707/54543/27338/140823/6169/84941/29796/4713/128866/6235
Histone_all_cp	SK	RNAseq_Automatic_GEO_Signatures_Human_Up	X18SvsW18S	Setmar Sequence-Specific Histone-Methylase Broad GSE108773 2	Setmar Sequence-Specific Histone-Methylase Broad GSE108773 2	162	0.363802855	1.968221837	5.97E-07	1.15E-05	7.73E-06	3943	tags=41%, list=25%, signal=31%	9455/27443/23133/8605/613/6098/89781/162514/9915/440804/7045/64784/57101/170691/10021/23085/90381/3096/2194/8458/8853/23077/8021/9044/5151/85378/4649/21/4123/23205/10847/25989/25942/23013/9924/8925/491/7273/9806/57624/3074/9496/7799/633/2033/23060/6457/23524/1952/3480/29123/23102/55215/23503/4853/1953/5297/7840/2175/80153/57452/23536/55187/85459/9187/56034
Histone_all_cp	SK	RNAseq_Automatic_GEO_Signatures_Human_Up	X18SvsW18S	Setmar Sequence-Specific Histone-Methylase Broad GSE108773 1	Setmar Sequence-Specific Histone-Methylase Broad GSE108773 1	231	0.300036996	1.712704663	1.29E-05	1.64E-04	1.10E-04	2865	tags=24%, list=18%, signal=20%	28951/53826/3488/7039/163782/256691/54413/4248/85407/2634/169611/357/1298/6507/7134/117583/2348/9770/8507/7373/25928/83543/8091/460/10457/9674/3910/2735/57326/83690/64106/1159/1812/6657/3861/51440/57481/91133/3690/3728/7216/9649/23025/341640/3074/219699/54800/1780/25937/8313/57597/23007/1809/1893/10018
Histone_all_cp	SK	RNAseq_Automatic_GEO_Signatures_Human_Up	X18SvsW18S	Surveillance Enhancers Rack7-Histone Demethylase GSE71325 1	Surveillance Enhancers Rack7-Histone Demethylase GSE71325 1	214	0.303335193	1.7129576	3.10E-05	3.40E-04	2.29E-04	3184	tags=33%, list=20%, signal=26%	144501/3778/7039/6778/84189/3624/54843/143/9915/7045/117195/10468/57476/283130/3958/114798/2259/2596/7058/2668/90226/8091/8406/54947/6649/9674/3910/4790/3575/257194/50617/3038/4907/51700/290/23213/3109/3552/3866/4747/6017/57419/3486/22989/3669/221/114897/2212/6623/53834/3423/80036/4054/57449/50848/2257/57451/9227/10225/2898/4158/10580/64065/2258/64866/7424/3976/11238/2012/7071
Histone_all_cp	SK	RNAseq_Automatic_GEO_Signatures_Human_Up	X18SvsW18S	Vertebrate Pcf11 Full-Length Chromatin-Bound GSE122708 1	Vertebrate Pcf11 Full-Length Chromatin-Bound GSE122708 1	175	0.311784522	1.716045297	5.77E-05	5.70E-04	3.84E-04	3587	tags=35%, list=23%, signal=28%	4023/113263/6532/2335/4621/4162/221687/10397/2348/9510/6857/57559/23345/23040/9179/9891/1601/257194/57685/57538/4131/10144/5031/79092/55124/4582/3872/27076/79820/169166/195814/10232/11096/118980/2152/22998/59277/4773/100528030/5521/57624/716/4035/2074/23432/51585/9358/26232/8609/10351/10580/57198/23005/53919/4071/2842/220963/558/27010/10160/650/7145
Histone_all_cp	SK	RNAseq_Automatic_GEO_Signatures_Human_Up	X18SvsW18S	Biochemical Fractionation Nuclei Chromatin-Associated GSE66478 1	Biochemical Fractionation Nuclei Chromatin-Associated GSE66478 1	151	-0.362316349	-1.639129803	5.77E-04	0.00401919	0.002705524	4887	tags=47%, list=31%, signal=33%	2553/8882/1846/6147/115708/80777/6624/813/5700/100507421/10525/6713/7037/27173/113829/339500/39/6142/91582/100505385/151742/25976/9374/3206/100885850/29927/284361/1398/9415/51029/4758/23636/9601/144193/8560/7009/6138/6193/6203/10130/6573/11070/1973/65108/6747/84890/79803/5300/84061/687/90592/25915/22845/143244/6137/124801/6209/6184/203547/56950/55527/151194/7384/64782/6187/126306/51142/3422/8266/58526/10572
Histone_all_cp	SK	RNAseq_Automatic_GEO_Signatures_Human_Up	X18SvsW18S	Arsenic-Induced Histone H3 Displaces GSE135637 2	Arsenic-Induced Histone H3 Displaces GSE135637 2	214	-0.329589032	-1.557128244	0.002370781	0.012510339	0.008421355	2258	tags=23%, list=14%, signal=20%	114789/83985/9351/54998/6899/80781/6919/114799/2621/548593/55684/7277/79716/83475/9159/126328/3855/51150/84335/29901/9260/29924/79006/54935/5763/114971/84330/6878/10567/222962/4294/151194/80142/10589/51282/84557/1487/5216/59307/80194/7423/8636/140823/83451/11007/64122/5605/374291/400916/26517
Histone_all_cp	SK	RNAseq_Automatic_GEO_Signatures_Human_Up	X18SvsW18S	Gata3-Mediated Chromatin Reprogramming Breast GSE72141 1	Gata3-Mediated Chromatin Reprogramming Breast GSE72141 1	228	0.252524001	1.441942527	0.003660137	0.017425603	0.011730073	2145	tags=21%, list=14%, signal=18%	399665/26289/400451/389136/2335/57211/2625/93663/4162/221687/79875/113146/120224/301/6509/57476/1287/168002/9949/9770/51474/9510/79838/3673/23345/91851/144100/56648/55068/2799/1303/5128/653145/360/1364/3283/4070/4241/9447/220/7162/139818/89796/4147/3728/22989/84985
Histone_all_cp	SK	RNAseq_Automatic_GEO_Signatures_Human_Up	X18SvsW18S	Histone-Methyltransferase Dot1L Antileukemic Dataset GSE149184 1	Histone-Methyltransferase Dot1L Antileukemic Dataset GSE149184 1	221	0.234252813	1.33253544	0.013420926	0.049433936	0.033276534	3992	tags=34%, list=25%, signal=26%	27123/2634/326624/7138/22918/4082/25816/8660/9510/8507/3603/5577/57630/3587/8514/7056/11006/9674/26034/3575/1601/23077/5570/6653/5547/122618/5212/54997/9256/7022/152007/3689/197358/11096/89796/3899/4773/9595/2212/2213/4668/26470/3423/948/79958/8481/5021/3074/90634/1809/84898/9242/8832/6916/863/1675/202309/3570/1808/56062/64092/57616/5140/143686/7846/4353/3557/8935/932/51523/317/11010/56034/942/2355
Histone_all_cp	SK	RNAseq_Automatic_GEO_Signatures_Mouse_Down	X18SvsW18S	Engineering Histone-Recognition Revealing Chromosomal GSE57575 3	Engineering Histone-Recognition Revealing Chromosomal GSE57575 3	204	0.31988608	1.769601364	4.06E-06	3.72E-05	2.16E-05	3132	tags=31%, list=20%, signal=25%	133308/3691/6900/4624/56924/11240/6529/388021/5106/8029/57576/51564/84000/9516/9620/8514/146713/1601/51435/27237/84951/57538/284348/10217/8871/10076/64748/84966/26038/5909/4940/6833/388595/362/9914/340706/64005/23650/8288/25833/23779/23316/7077/113828/221/4773/9806/79784/9696/79865/23046/2125/4054/24/23649/9788/196385/9961/22874/728763/9625/9651/84033/200403
Histone_all_cp	SK	RNAseq_Automatic_GEO_Signatures_Mouse_Down	X18SvsW18S	Radicl-Seq General Principles Rna-Chromatin GSE132191 1	Radicl-Seq General Principles Rna-Chromatin GSE132191 1	213	0.319395708	1.757933312	4.15E-06	3.79E-05	2.20E-05	3291	tags=31%, list=21%, signal=25%	349149/2628/163351/84189/54891/388419/3709/9609/54453/158471/11083/56776/2066/89846/4155/55904/9510/1301/6857/411/8537/9283/83986/8633/84466/2065/120892/51090/55680/257194/4684/5168/57575/344148/10752/4907/84056/5909/4660/7732/81794/89796/2152/4147/9839/8522/83734/23187/10865/9324/6595/90634/223117/4035/57703/5590/316/2898/23126/5764/8821/5295/26118/283987/114815/1307
Histone_all_cp	SK	RNAseq_Automatic_GEO_Signatures_Mouse_Down	X18SvsW18S	Metabolic Regulation Histone Lactylation GSE115354 1	Metabolic Regulation Histone Lactylation GSE115354 1	208	-0.382828849	-1.795383933	7.39E-06	6.23E-05	3.62E-05	2603	tags=30%, list=16%, signal=26%	84296/11157/5860/165918/7019/65992/51605/5435/255252/221143/11154/92675/51074/171568/1841/60488/5828/55505/10196/5191/4719/100129361/391356/60496/54517/5184/134492/51249/81790/83933/55644/64080/50813/87769/55759/2647/54995/83930/54496/54534/90121/84942/11266/1183/64146/64979/25963/90390/55617/64949/5188/64756/9573/64968/51020/116461/390916/54499/79587/26519/10314/115286/81572
Histone_all_cp	SK	RNAseq_Automatic_GEO_Signatures_Mouse_Down	X18SvsW18S	Chromatin-Focused Approaches Rnapii 5Delrnaseq GSE143959 1	Chromatin-Focused Approaches Rnapii 5Delrnaseq GSE143959 1	200	0.29285098	1.608580372	1.02E-04	5.84E-04	3.40E-04	3162	tags=30%, list=20%, signal=24%	23089/4023/389136/5727/2335/57211/1152/9331/4248/4249/8289/1301/8029/8120/8091/1601/60312/9423/57685/359948/118/1948/51421/91694/7200/4336/5015/11166/200879/346673/9447/11213/2627/8295/8573/23314/8522/23013/389072/85415/7273/10100/1778/1902/2170/729956/57572/9920/256356/22949/9242/166968/26011/65986/8324/11176/5046/9644/57178/5371
Histone_all_cp	SK	RNAseq_Automatic_GEO_Signatures_Mouse_Down	X18SvsW18S	Engineering Histone-Recognition Revealing Chromosomal GSE57575 1	Engineering Histone-Recognition Revealing Chromosomal GSE57575 1	152	0.31199906	1.672278087	4.48E-04	0.002012142	0.001171331	1286	tags=17%, list=8%, signal=16%	57091/641/113263/545/2335/547/11083/2634/5591/23315/54768/9949/51474/9510/79977/64328/51735/5577/1730/2250/84441/538/83932/5168/6574/57194
Histone_all_cp	SK	RNAseq_Automatic_GEO_Signatures_Mouse_Down	X18SvsW18S	Histone Acetyl-Tranferase Mof Metabolic GSE106369 1	Histone Acetyl-Tranferase Mof Metabolic GSE106369 1	201	-0.344461469	-1.609697809	6.83E-04	0.00288245	0.001677965	4874	tags=41%, list=31%, signal=29%	4867/5892/6834/6990/83988/64172/83692/443/221955/57136/201299/6638/128387/25791/7015/4913/55277/84340/121512/326625/10861/368/143872/11041/1628/189/54872/89874/11133/347051/641371/6715/79622/64168/1069/94101/25839/258010/3338/25776/339451/83989/55002/29081/60558/10518/64921/171586/65080/57821/55502/92255/51011/54148/90326/389541/55862/25854/64960/79006/23107/84258/25941/6271/203547/51075/51103/55471/23438/147841/5188/81602/79979/8825/54499/55245/142679/55297/4285/64122/80224/9054
Histone_all_cp	SK	RNAseq_Automatic_GEO_Signatures_Mouse_Down	X18SvsW18S	Genome-Wide Maps Chromatin State GSE142815 1	Genome-Wide Maps Chromatin State GSE142815 1	198	-0.313172495	-1.455767262	0.004421564	0.014380319	0.008371237	5456	tags=45%, list=35%, signal=30%	84549/6626/3280/84154/8655/26354/10645/54884/344838/10776/54093/23185/3315/7184/55153/9120/11260/3309/6428/10525/4234/211/6566/79080/5618/54984/10728/9987/55532/85301/51602/3320/225/866/57561/5993/84108/9971/27230/9601/8894/10553/6198/4153/1581/3175/6906/10246/204474/55908/327657/26973/7280/51154/28996/56913/5313/3626/1736/7106/26291/54165/81889/4199/55805/9315/79174/10196/967/23029/26520/23753/54517/7150/84240/705/55299/1647/10813/2937/6723/54865/6202/56342/262/997/4259/54700/54934/7423
Histone_all_cp	SK	RNAseq_Automatic_GEO_Signatures_Mouse_Down	X18SvsW18S	Histone Deacetylase Required Efficient GSE72917 1	Histone Deacetylase Required Efficient GSE72917 1	213	-0.297599821	-1.399552825	0.009371637	0.027111496	0.015782456	4460	tags=35%, list=28%, signal=25%	11260/11332/2990/4953/9261/3028/10165/64109/6272/55007/8841/51371/56998/2098/10857/10808/10539/10200/259236/55954/11224/84908/3921/54733/57222/9334/7016/51506/51605/5954/8653/6902/10678/5019/2873/8761/65108/7203/10252/5910/54888/9425/79004/7827/135/50512/84946/5694/84134/5763/6723/3419/55622/10651/79575/285381/122704/51075/255104/84300/90121/4482/4830/6520/10589/267/65018/390916/51024/2745/55297/2288/10450/2672
Histone_all_cp	SK	RNAseq_Automatic_GEO_Signatures_Mouse_Down	X18SvsW18S	Characterization Chromatin Changes Fasting GSE72086 1	Characterization Chromatin Changes Fasting GSE72086 1	209	-0.29111087	-1.367688022	0.013962226	0.038017302	0.022131068	5588	tags=47%, list=35%, signal=31%	9997/286343/5447/2872/84910/11130/160760/27297/1491/388324/3726/27314/7832/1263/83719/9053/4792/388/7538/8882/2055/117247/3067/54480/5105/816/51227/211/9267/26511/10124/151531/121260/26353/3028/56894/283600/1890/2035/51447/92014/91662/2805/1036/3242/435/80021/9663/2731/383/10157/64225/83852/4143/6898/1373/56261/8031/84879/116519/29116/134526/1582/8315/6999/9538/51141/10955/127845/144423/10965/337/1861/3484/123879/191/4217/8692/114789/26291/54206/29965/10166/1052/55844/3163/81034/4837/687/284996/51696/8608/221710/5715/5244/10912/9766/5187/1051
Histone_all_cp	SK	RNAseq_Automatic_GEO_Signatures_Mouse_Up	X18SvsW18S	Chromatin Response Uv Damage GSE66286 1	Chromatin Response Uv Damage GSE66286 1	160	-0.455014059	-2.049373856	2.99E-08	5.32E-07	3.23E-07	3629	tags=55%, list=23%, signal=43%	80256/3726/7832/467/4189/1263/388/4017/644096/7538/379/116028/6223/55080/1839/6147/6143/10309/26175/6161/6142/3065/6158/10209/79161/22822/84530/7178/23234/6160/58510/27243/2354/6232/3921/6228/5366/10456/6647/54541/2876/114789/2197/6167/65108/51622/7259/7311/2879/6141/54205/1647/6881/54935/30851/56655/2647/6209/4706/1327/161394/100128731/91689/57804/1351/254863/10589/64949/84557/54958/6234/4717/4694/6227/10284/4695/1337/11267/192286/100188893/91612/6169/29796/79145/54859/51079/6235/5936
Histone_all_cp	SK	RNAseq_Automatic_GEO_Signatures_Mouse_Up	X18SvsW18S	Engineering Histone-Recognition Revealing Chromosomal GSE57575 1	Engineering Histone-Recognition Revealing Chromosomal GSE57575 1	172	-0.43995882	-2.004566209	1.05E-07	1.62E-06	9.86E-07	3542	tags=44%, list=22%, signal=34%	3956/9296/26521/60370/6928/3931/84233/8550/6690/84504/3957/22943/5366/10263/79770/5435/1471/8724/51372/6920/54498/51504/29895/65108/5445/51503/1212/23612/25847/63931/23753/6636/11345/85437/83460/150921/51367/84141/81693/57713/84300/9550/78988/10567/1271/112616/54460/5552/3281/1351/10653/10063/29085/51282/4716/28957/84987/871/896/6939/1337/5898/116541/192286/23474/151903/51142/140823/4713/1175/84315/59284/8702/374291/51079
Histone_all_cp	SK	RNAseq_Automatic_GEO_Signatures_Mouse_Up	X18SvsW18S	A-Type Bind Euchromatin 2Alpha GSE70148 1	A-Type Bind Euchromatin 2Alpha GSE70148 1	194	0.27298867	1.501798318	0.001486828	0.006163683	0.003744193	3053	tags=28%, list=19%, signal=23%	9957/221935/389136/23768/2770/57211/27123/139189/357/90293/10468/5792/83543/56112/3215/3219/7056/4684/56925/3199/4776/23213/2122/5151/646/1620/1996/2707/2904/431707/10232/7976/7020/6586/3037/9173/2069/2042/10516/55636/10194/51316/864/27065/29775/50848/55117/351/26011/51129/4081/83641/55083/7424
Histone_all_cp	SK	RNAseq_Automatic_GEO_Signatures_Mouse_Up	X18SvsW18S	Chromatin-Focused Approaches Rnapii 5Delrnaseq GSE143959 1	Chromatin-Focused Approaches Rnapii 5Delrnaseq GSE143959 1	213	0.243369062	1.34284159	0.007850807	0.025132122	0.015266766	2476	tags=25%, list=16%, signal=22%	133308/6900/53826/6425/6778/56924/23261/57549/2719/4162/26577/10397/5331/5211/92949/10446/3958/2596/8711/79977/84000/2065/2709/11202/1999/4092/4684/6653/23067/5947/133418/1364/3816/647309/116113/3880/4072/54845/51339/11187/10053/1832/7051/3625/2213/4542/3898/7431/9806/2810/54765/217/3815/6282
Histone_all_cp	SK	Enrichr_Libraries_Most_Popular_Genes	X18SvsX5S	ENCODE Histone Modifications 2015	ENCODE Histone Modifications 2015	80	0.434907229	1.861317161	1.61E-04	0.001482215	0.001053153	3505	tags=41%, list=22%, signal=32%	151636/100188893/4528/79717/57226/51399/27294/255374/196264/51397/2948/29085/64089/25901/55709/25970/79736/6183/51499/51081/283459/10430/65005/378884/4773/80896/10201/112703/51103/113655/64963/11068/92342
Histone_all_cp	SK	Gene_Perturbations_from_GEO_down	X18SvsX5S	H3F3A Mutation (K27M - mutation of key residues in histone H3.3) human GSE34824 sample 1229	H3F3A Mutation (K27M - mutation of key residues in histone H3.3) human GSE34824 sample 1229	260	-0.279689363	-1.454972268	0.002787404	0.008929143	0.004712938	3226	tags=32%, list=20%, signal=26%	64968/1266/9770/7018/8664/4155/3320/3178/11170/10159/6430/87/3303/3304/6446/8507/8853/29106/6348/9354/5033/58476/1462/10631/10397/51692/7458/347/390/9531/2619/26137/3312/220296/1191/256987/147991/51299/1959/219654/54541/5156/8406/4953/10253/1410/9612/85027/3988/824/6122/10457/64207/23451/59277/4256/664/3039/26986/5627/3315/476/7414/3654/6879/7079/114793/477/1307/292/2023/11197/2752/54453/5660/1647/6185/10106/2876/93487/2934/10628/1301
Histone_all_cp	SK	Jensen_COMPARTMENTS	X18SvsX5S	Chromatin	Chromatin	317	-0.276313923	-1.482622314	6.19E-04	0.010656704	0.008638284	3229	tags=30%, list=21%, signal=24%	3835/3183/7703/860/113130/6778/8932/4678/6934/3727/146956/4654/55723/55818/79366/5977/23466/661/23522/57658/5469/7528/8507/54556/5514/6601/23028/10155/10661/3725/222229/60/54828/50809/221037/63901/2117/26013/401/3726/5347/4780/8914/8289/22893/3662/3148/23411/6874/23378/4221/5394/26747/23383/1786/4084/6774/4582/9612/4152/11176/1874/824/23304/54617/26287/8178/6299/85456/9810/1387/9960/3297/4798/5970/10524/27043/115426/4204/79711/6830/6667/197342/5467/9682/57459/4176/6603/55806/6597/51547/1912/1051/8846/171023
Histone_all_cp	SK	Jensen_COMPARTMENTS	X18SvsX5S	Mst2 histone acetyltransferase complex	Mst2 histone acetyltransferase complex	89	-0.362341982	-1.570088924	0.003535802	0.036617648	0.029682126	3939	tags=42%, list=25%, signal=31%	7272/55233/154810/154796/84962/81704/28996/5609/79633/9344/27347/9770/28984/4155/3669/51135/10379/3682/7005/2719/166824/2580/4771/10413/1105/5871/57396/11329/51421/29110/10256/23235/2130/1612/8428/2309/8463
Histone_all_cp	SK	Jensen_COMPARTMENTS	X18SvsX5S	Histone H3-K14 acetyltransferase complex	Histone H3-K14 acetyltransferase complex	89	-0.356943635	-1.546696978	0.004426387	0.041673432	0.033780325	3939	tags=42%, list=25%, signal=31%	7272/55233/154810/154796/84962/81704/28996/5609/79633/9344/27347/9770/28984/4155/3669/51135/10379/3682/7005/2719/166824/2580/4771/10413/1105/5871/57396/11329/51421/29110/10256/23235/2130/1612/8428/2309/8463
Histone_all_cp	SK	RNAseq_Automatic_GEO_Signatures_Human_Down	X18SvsX5S	Arsenic-Induced Histone H3 Displaces GSE135637 5	Arsenic-Induced Histone H3 Displaces GSE135637 5	207	-0.400445126	-2.008972079	2.12E-08	2.42E-07	1.09E-07	3585	tags=33%, list=23%, signal=26%	629/79856/11129/10501/9814/57593/409/1958/2784/84446/445/4678/4642/83959/3727/54535/63922/2354/79792/576/9415/2353/115557/80152/3725/11188/716/9013/8425/84787/90525/602/80332/2194/1949/3726/1191/51477/5187/57595/9592/4327/65095/6238/56917/1107/57555/1292/4123/116986/1052/54540/23162/27239/9112/1277/56654/715/2550/718/8408/57104/81669/64780/5159/114823/54776/10307
Histone_all_cp	SK	RNAseq_Automatic_GEO_Signatures_Human_Down	X18SvsX5S	Gata3-Mediated Chromatin Reprogramming Breast GSE72141 1	Gata3-Mediated Chromatin Reprogramming Breast GSE72141 1	227	-0.39371416	-2.013851354	2.19E-08	2.47E-07	1.11E-07	3408	tags=43%, list=22%, signal=34%	5328/2113/8871/79633/10468/7090/7431/8061/57118/972/122786/131583/4478/8482/23180/9891/79974/163/55089/1906/23508/7570/2149/1627/83478/3484/2150/4837/27147/11167/1009/3486/10397/59307/79649/147372/9351/57194/7094/64759/10252/51809/1902/2355/387597/7433/3927/84141/2004/51196/3148/2687/90952/23327/26056/221395/4015/84171/1789/6659/3977/9645/254295/63940/4593/5167/151887/7132/308/29128/8291/2318/8321/3899/65108/1808/4337/9563/55914/9060/4035/54538/57178/10123/5912/27303/55568/79642/558/3625/8835/1295/5768/1612/8613/6542/375033
Histone_all_cp	SK	RNAseq_Automatic_GEO_Signatures_Human_Down	X18SvsX5S	Stabilizing Heterochromatin Dgcr8 Alleviates GSE113117 1	Stabilizing Heterochromatin Dgcr8 Alleviates GSE113117 1	200	-0.384383066	-1.91695759	5.34E-07	4.02E-06	1.81E-06	3732	tags=40%, list=24%, signal=31%	6372/9315/55320/1293/9787/2697/19/9735/4124/3835/10586/8871/860/1958/79633/8038/220988/4678/1545/8482/3178/2354/3371/55635/699/2353/10082/9945/114757/9824/1009/9021/22801/72/5218/115701/1404/57568/59338/5347/5654/283431/3148/84952/6541/5156/775/54899/23022/1107/6241/83540/7045/81035/3977/1303/57451/1291/1292/57507/7058/27086/6664/10018/4313/10051/26018/57178/2335/4239/1307/1879/1281/26053/1290/1612/4176/10106/55701/2199/1301
Histone_all_cp	SK	RNAseq_Automatic_GEO_Signatures_Human_Down	X18SvsX5S	Discovery Pan-Histone Acetyltransferase Antitumor GSE104522 1	Discovery Pan-Histone Acetyltransferase Antitumor GSE104522 1	206	0.364572904	1.790087923	1.15E-05	5.97E-05	2.68E-05	2849	tags=32%, list=18%, signal=26%	51765/10054/55737/1434/7385/5464/114908/27069/4154/6726/81542/7520/1964/23446/2547/6230/5034/5538/10434/10128/6189/9689/6136/55754/2935/6159/3646/10606/10935/7514/6129/805/1975/5935/5501/10972/4711/4715/6138/2885/7419/7323/708/6154/23456/9804/3030/900/2597/328/54205/10694/6124/1982/7360/7555/1937/10923/6164/55629/6193/51142/7167/6208/5683
Histone_all_cp	SK	RNAseq_Automatic_GEO_Signatures_Human_Down	X18SvsX5S	Arsenic-Induced Histone H3 Displaces GSE135637 3	Arsenic-Induced Histone H3 Displaces GSE135637 3	208	-0.346353172	-1.738938626	1.35E-05	6.87E-05	3.09E-05	3585	tags=32%, list=23%, signal=25%	629/79856/11129/10501/9814/57593/409/1958/2784/445/4678/4642/83959/3727/54535/8681/2091/63922/10312/2354/79792/576/9415/25894/2353/9945/115557/80152/3725/11188/9021/8425/84787/90525/80332/2194/1949/3726/1191/51477/9592/4327/65095/6238/56917/1107/57555/1292/4123/1052/65108/54540/23162/10528/9112/1277/2550/718/64423/57104/81669/64780/5159/114823/54776/6625/1388
Histone_all_cp	SK	RNAseq_Automatic_GEO_Signatures_Human_Down	X18SvsX5S	Arsenic-Induced Histone H3 Displaces GSE135637 4	Arsenic-Induced Histone H3 Displaces GSE135637 4	211	-0.34862082	-1.750903446	1.63E-05	8.01E-05	3.60E-05	3585	tags=31%, list=23%, signal=24%	629/79856/11129/10501/9814/57593/409/1958/445/4678/4642/83959/3727/54535/2091/63922/2354/79792/576/9415/25894/2353/9945/115557/80152/11188/9013/8425/84787/90525/80332/2194/1949/11338/3726/1191/84617/51477/80221/9592/4327/65095/56917/57555/1292/4123/116986/1052/65108/10514/27239/9112/1277/56654/715/2550/718/64423/57104/81669/64780/5159/114823/54776/6625
Histone_all_cp	SK	RNAseq_Automatic_GEO_Signatures_Human_Down	X18SvsX5S	Surveillance Enhancers Rack7-Histone Demethylase GSE71325 1	Surveillance Enhancers Rack7-Histone Demethylase GSE71325 1	218	-0.339219608	-1.711408753	3.00E-05	1.36E-04	6.12E-05	2913	tags=29%, list=18%, signal=24%	84532/4440/651746/56896/147741/5831/10382/51466/58476/9021/51177/5364/633/63876/25890/389206/115701/3383/1902/6319/18/140885/9777/80221/54757/57523/5026/6297/84033/84171/1789/191/3988/6714/3977/3750/687/7351/145270/6664/1296/10018/4256/1012/11135/55526/222962/2289/8904/90427/2335/2114/28999/89944/91653/112755/2752/5727/7060/6542/5159/8501/10628/171023
Histone_all_cp	SK	RNAseq_Automatic_GEO_Signatures_Human_Down	X18SvsX5S	Vertebrate Pcf11 Full-Length Chromatin-Bound GSE122708 3	Vertebrate Pcf11 Full-Length Chromatin-Bound GSE122708 3	210	0.326033594	1.606397296	2.59E-04	9.19E-04	4.13E-04	4118	tags=40%, list=26%, signal=30%	57484/9908/34/1728/51361/9653/5601/114908/27069/10026/9741/10269/81542/1964/23446/3998/5596/5962/5034/6856/5538/347734/6189/55754/10935/2739/6129/5500/4071/10972/4718/5825/4715/6138/6191/2519/6154/9804/5236/55353/51449/6124/205/1499/203547/1937/950/6193/5719/51142/533/23509/6208/6207/6224/64928/6132/6184/23633/2197/9375/80218/3094/81567/92140/3399/6201/5685/1656/10575/6141/6165/5230/89890/26135/5686/51522/2132/11180/5470/5692/23169/1984
Histone_all_cp	SK	RNAseq_Automatic_GEO_Signatures_Human_Down	X18SvsX5S	Chromatin-Lamin B1 Integrity Architecture GSE124409 1	Chromatin-Lamin B1 Integrity Architecture GSE124409 1	227	-0.282930165	-1.447190254	0.004682157	0.011229287	0.005047648	2793	tags=28%, list=18%, signal=24%	1906/6194/87/4792/10487/2059/10892/9945/23028/2149/2150/23499/5054/10818/23586/57181/5210/6867/10979/5218/3156/347902/7415/3312/4923/10642/6319/8870/55796/23189/7433/1368/23516/4325/1809/10253/57609/4017/6241/526/1303/1634/5734/1012/7414/1284/1808/25946/1282/9242/1289/80000/2335/39/1307/292/4052/4862/2260/10439/286133/1846/7052/649
Histone_all_cp	SK	RNAseq_Automatic_GEO_Signatures_Human_Down	X18SvsX5S	Setmar Sequence-Specific Histone-Methylase Broad GSE108773 1	Setmar Sequence-Specific Histone-Methylase Broad GSE108773 1	213	-0.280161729	-1.409940001	0.006502694	0.014916713	0.006705174	3851	tags=39%, list=24%, signal=30%	10370/2022/54476/301/23170/84962/10893/6907/22936/8140/3575/613/22800/55795/1264/10468/5879/8061/8038/122786/1316/5798/8407/5905/8482/4314/3918/1906/4322/1843/10272/4609/1827/11096/5054/90993/54733/633/390/7078/29979/2619/347902/3383/960/389136/84141/26353/9319/1978/467/24147/4953/4771/10098/1410/85377/5519/824/688/7975/4688/3300/79080/5606/664/1012/114794/11135/65220/10528/6723/10179/558/8662/2683/9853/26155/6520/29775/1278/1647/677
Histone_all_cp	SK	RNAseq_Automatic_GEO_Signatures_Human_Down	X18SvsX5S	Arsenic-Induced Histone H3 Displaces GSE135637 1	Arsenic-Induced Histone H3 Displaces GSE135637 1	191	-0.277296323	-1.374382541	0.009518974	0.020860626	0.009377007	3585	tags=32%, list=23%, signal=25%	629/79856/23135/10501/2119/352909/9644/9968/445/9912/4642/8681/85315/254887/576/9945/26577/115557/57572/23586/25797/716/58494/256302/90525/5157/2194/5210/1949/9783/3383/10642/140691/6319/5187/4854/4277/5359/4327/3678/5026/10903/4858/83999/152185/10090/1291/5167/5064/5027/54538/27239/55281/1741/715/104/2550/718/4010/6542/5159/79651
Histone_all_cp	SK	RNAseq_Automatic_GEO_Signatures_Human_Down	X18SvsX5S	Vertebrate Pcf11 Full-Length Chromatin-Bound GSE122708 1	Vertebrate Pcf11 Full-Length Chromatin-Bound GSE122708 1	207	0.277784545	1.365153762	0.010186705	0.022041076	0.009907628	3956	tags=32%, list=25%, signal=25%	9317/79754/5813/284273/7905/10910/161436/64710/114908/64219/135114/139231/23468/55325/91801/51084/55246/51660/3998/53616/55714/7881/57587/56987/128338/10972/51668/1777/51100/23596/5122/54414/9170/79685/4040/205/1982/55584/4922/27075/4646/11020/221710/170850/219899/5019/987/84300/23531/11165/8495/26960/5504/9182/9200/83666/5991/1382/55719/56977/80267/6197/4038/201965/27134/10447/169611
Histone_all_cp	SK	RNAseq_Automatic_GEO_Signatures_Human_Down	X18SvsX5S	Histone-Methyltransferase Dot1L Antileukemic Dataset GSE149184 1	Histone-Methyltransferase Dot1L Antileukemic Dataset GSE149184 1	214	0.276157781	1.366236698	0.014304677	0.029443909	0.013235257	2805	tags=26%, list=18%, signal=22%	4208/9317/10054/10884/648/5163/4211/55023/80853/9241/8833/1602/3998/91057/55084/5962/79047/25915/57187/3225/10616/11340/1632/25842/10128/10206/55646/5721/10606/317649/9456/5723/125058/30968/134637/1777/6617/132228/10425/56975/92906/389362/8634/51406/3280/134957/64395/4646/2700/51575/595/367/4883/387640/60675/22836
Histone_all_cp	SK	RNAseq_Automatic_GEO_Signatures_Human_Up	X18SvsX5S	Chromatin-Remodelling Nurf Adult Melanocyte GSE72915 1	Chromatin-Remodelling Nurf Adult Melanocyte GSE72915 1	217	-0.382756999	-1.94737377	7.84E-08	5.73E-07	2.27E-07	2218	tags=29%, list=14%, signal=25%	3257/3227/92737/1263/355/5210/7078/309/55466/112/57194/144402/29995/5098/960/55796/22885/84617/114907/4240/7048/133308/26503/285590/135228/219623/9469/23654/7077/2000/3988/6714/84898/3913/79026/1893/3487/4811/30851/2318/5311/1284/2026/9242/10123/5822/9853/3142/196403/161176/5447/7984/10439/23710/4615/27244/8463/1026/25999/64411/55716/5045/1301
Histone_all_cp	SK	RNAseq_Automatic_GEO_Signatures_Human_Up	X18SvsX5S	Stabilizing Heterochromatin Dgcr8 Alleviates GSE113117 1	Stabilizing Heterochromatin Dgcr8 Alleviates GSE113117 1	221	-0.376365802	-1.917201621	1.91E-07	1.25E-06	4.93E-07	3930	tags=45%, list=25%, signal=34%	3091/10763/10370/301/6464/51474/113146/3880/4026/5420/5552/8745/3778/7162/5328/60312/7431/122786/811/1654/9590/79875/64084/4478/30001/3320/1778/10159/3918/3688/6662/93649/87/5205/10487/84627/8507/3481/26509/81619/60/11167/5054/3486/493/10397/2316/6867/3312/3339/5621/960/131566/9588/3927/25891/7048/4638/9948/81539/2321/23327/5327/7057/4015/4017/5352/824/9645/55593/29927/30846/7357/84665/79026/800/664/3487/4811/51129/2318/3915/79987/10371/1282/6513/6678/79642/7049/4862/2023/4130/1278/1846/7052/5660/1026/2934/5351
Histone_all_cp	SK	RNAseq_Automatic_GEO_Signatures_Human_Up	X18SvsX5S	Chromatin-Lamin B1 Integrity Architecture GSE124409 1	Chromatin-Lamin B1 Integrity Architecture GSE124409 1	205	-0.377242498	-1.903688874	7.69E-07	4.25E-06	1.68E-06	3887	tags=42%, list=25%, signal=32%	720/721/10232/9236/84962/79949/51114/4131/91947/8140/23135/217/440/8614/79586/1534/118881/140688/79366/10312/8125/9361/2548/5310/25894/5831/83667/3486/11322/716/355/4641/115701/8532/23125/6472/29123/4921/5187/4240/60681/5026/2000/6714/29/1874/440498/23223/1438/4952/90850/10457/1291/5118/5866/5742/3487/23371/79802/10525/7059/11135/4123/875/79987/10514/6510/26086/84687/1741/6520/715/80233/197342/11273/5768/83933/4335/5660/1647/84706/114823/58526/57602/10628/79651
Histone_all_cp	SK	RNAseq_Automatic_GEO_Signatures_Human_Up	X18SvsX5S	Surveillance Enhancers Rack7-Histone Demethylase GSE71325 1	Surveillance Enhancers Rack7-Histone Demethylase GSE71325 1	213	-0.365197614	-1.857492204	3.18E-06	1.53E-05	6.04E-06	3714	tags=41%, list=24%, signal=32%	8714/1794/2012/1293/8745/3778/117195/3575/6649/10468/64968/6778/972/22989/143/7425/3669/1244/57458/5265/7071/9289/7076/284297/4053/114884/5054/5329/3486/493/2212/2669/57449/57620/7078/84803/347902/22822/9844/290/2259/2342/694/1848/131566/5791/11030/57476/23213/8534/26353/10326/182/10019/6710/54206/2321/224/8406/50617/56937/1839/7045/4170/57451/6299/4790/8470/84665/7058/5271/7185/23529/10391/1289/54538/10123/10580/6678/64123/1741/374/1307/7498/406/55806/5045/23092
Histone_all_cp	SK	RNAseq_Automatic_GEO_Signatures_Human_Up	X18SvsX5S	Setmar Sequence-Specific Histone-Methylase Broad GSE108773 2	Setmar Sequence-Specific Histone-Methylase Broad GSE108773 2	162	-0.382768077	-1.875747794	9.61E-06	4.05E-05	1.60E-05	3672	tags=40%, list=23%, signal=31%	6907/9942/3096/629/90381/585/56034/161424/613/4016/8038/6948/90874/10794/84627/23102/8853/8021/201191/23704/26052/10847/633/21/2194/23524/23467/7799/100529261/5297/29123/64784/4240/4853/11057/128553/57452/4771/85379/54899/3480/7045/23133/11214/79364/26508/9640/1956/10840/23225/11135/4123/23013/9924/6248/83660/1289/84700/23450/5428/6840/55361/9806/5138
Histone_all_cp	SK	RNAseq_Automatic_GEO_Signatures_Human_Up	X18SvsX5S	Lysine Benzoylation Histone Mark GSE108469 1	Lysine Benzoylation Histone Mark GSE108469 1	201	-0.360343024	-1.817404545	1.40E-05	5.70E-05	2.26E-05	3581	tags=42%, list=23%, signal=33%	28996/3909/133396/56829/220213/9644/8632/26033/23432/57593/7431/84446/7456/10383/3727/25923/57493/166614/9266/1373/6272/10411/81575/5140/23174/101060200/80709/23102/162073/8853/1850/84034/27147/774/285598/5649/9498/26137/3312/54480/81928/2355/6507/283431/7220/204851/55608/50804/140710/775/467/9469/24147/57542/5066/1119/2014/85377/116987/5116/5253/5243/9231/2318/27154/10044/7586/9924/10123/5325/9057/56894/389333/84919/8462/23175/10439/286133/2872/84168/729359/1026/64781/23351/4097
Histone_all_cp	SK	RNAseq_Automatic_GEO_Signatures_Human_Up	X18SvsX5S	Cdk11 Required Replication-Dependent Histone GSE118051 1	Cdk11 Required Replication-Dependent Histone GSE118051 1	213	-0.351215057	-1.786373201	1.46E-05	5.89E-05	2.33E-05	1677	tags=26%, list=11%, signal=23%	57476/8720/65249/2804/80271/54757/153222/55108/146691/467/51447/128553/23383/26959/4084/22839/23645/1606/23030/1195/22985/10906/25782/11214/3913/22978/54883/57507/7132/55901/152503/9231/206338/85451/10181/1831/3570/114905/9060/8904/23162/51111/10957/644100/90007/57688/54838/868/2036/91683/10765/63874/255967/79101/259173
Histone_all_cp	SK	RNAseq_Automatic_GEO_Signatures_Human_Up	X18SvsX5S	Gata3-Mediated Chromatin Reprogramming Breast GSE72141 1	Gata3-Mediated Chromatin Reprogramming Breast GSE72141 1	226	-0.331885055	-1.69292634	2.19E-05	8.54E-05	3.38E-05	3842	tags=35%, list=24%, signal=27%	5335/59284/9659/301/51474/51114/8714/113146/10437/85461/5583/23345/7162/220213/19/64129/54751/4016/56999/9770/22989/5097/79875/4753/7099/89796/56648/6446/54756/81619/144100/6996/5054/5743/5817/57381/55740/253512/5621/960/389136/7280/9447/57476/7296/4638/2624/26503/3728/53405/7088/5327/1184/2799/3988/1303/23043/6383/23225/153090/3092/1605/5062/80000/2335/7942/374/104/399687/288/124976/3716/10493/7052/5660/55223/2036/4643/5045/5351
Histone_all_cp	SK	RNAseq_Automatic_GEO_Signatures_Human_Up	X18SvsX5S	Poly Adp-Ribosyl Ation Ctcf-Chromatin GSE102237 1	Poly Adp-Ribosyl Ation Ctcf-Chromatin GSE102237 1	186	0.363820539	1.742301808	4.17E-05	1.51E-04	5.96E-05	6231	tags=66%, list=40%, signal=40%	55313/6881/51510/85014/116540/2879/51070/231/113026/5204/10542/25915/5439/9553/5203/79144/6136/1474/81628/6159/6158/11224/51065/3956/4725/6209/64951/2495/23612/6205/55715/7169/8409/6157/65018/9296/54958/128866/51561/5694/4713/706/81892/26112/6224/1475/6137/6173/54998/10809/84299/5526/404672/8673/27071/100128731/475/6217/9636/23593/1382/29796/60370/6142/27243/10471/84709/6223/100134934/283991/115098/4695/4714/25949/375757/10406/375791/7381/2647/6203/10318/55062/9130/25841/122704/388341/84993/57111/11343/4709/84269/6883/203/3476/4694/23770/6187/2874/5570/25824/6237/6170/140823/6169/170622/100529241/10063/5303/6168/3290/147700/91689/4942/11267/6176/54543/10158/6160/1164/5872/11316/56300/11152
Histone_all_cp	SK	RNAseq_Automatic_GEO_Signatures_Human_Up	X18SvsX5S	Histone-Methyltransferase Dot1L Antileukemic Dataset GSE149184 1	Histone-Methyltransferase Dot1L Antileukemic Dataset GSE149184 1	220	-0.325996303	-1.657597754	1.54E-04	4.80E-04	1.90E-04	3767	tags=40%, list=24%, signal=31%	2771/6303/64092/1837/22936/56034/942/9435/19/5763/3575/409/7305/79958/3597/972/1316/1545/84159/2124/26470/124460/89796/85315/9938/651746/10170/5337/23466/27123/7056/5140/206358/8507/10092/7076/81619/4332/11096/283337/7097/4668/863/861/6916/90627/23765/2212/2213/3603/124935/2355/694/387597/5791/3689/10788/3587/4000/1601/9450/1809/23328/824/84898/23166/152007/9368/5734/4313/5271/3899/3570/1808/10371/9242/10123/1675/10129/338382/5212/29116/1879/2512/3992/89795/4643/23092
Histone_all_cp	SK	RNAseq_Automatic_GEO_Signatures_Human_Up	X18SvsX5S	Histone-Methyltransferase Dot1L Antileukemic Dataset GSE149184 2	Histone-Methyltransferase Dot1L Antileukemic Dataset GSE149184 2	219	-0.314368854	-1.597773156	2.96E-04	8.53E-04	3.38E-04	3935	tags=41%, list=25%, signal=31%	22797/6590/10409/2771/6303/64092/2012/10893/1837/64005/5031/942/9435/19/5763/3575/409/79958/3597/972/1316/7805/1545/7099/84159/26470/63923/124460/901/89796/85315/9938/10170/23466/7056/10875/5140/8459/206358/9415/8507/10092/7076/81619/3725/4332/11096/283337/7097/863/861/90627/23765/2212/2213/5157/3603/2719/124935/2355/6507/387597/3689/3587/4000/1601/257106/9450/1809/7077/824/1072/152007/9368/4313/7414/3899/3570/1808/10371/10123/1675/10129/29116/1879/2512/5768/868/3992/23092
Histone_all_cp	SK	RNAseq_Automatic_GEO_Signatures_Human_Up	X18SvsX5S	Discovery Pan-Histone Acetyltransferase Antitumor GSE104522 1	Discovery Pan-Histone Acetyltransferase Antitumor GSE104522 1	205	-0.307718414	-1.552847638	8.59E-04	0.002195386	8.69E-04	3686	tags=31%, list=23%, signal=24%	393/64005/80324/11129/63967/51278/1958/445/3727/1316/9230/63922/10312/79948/23215/5411/3303/3304/2353/65980/3725/51602/4616/861/5307/463/3726/79811/283234/1848/55367/29894/81890/29123/5930/9592/65095/81620/5125/7538/6659/23645/6122/10235/23476/4123/9780/3315/6167/4666/23526/58517/10482/6520/10227/2512/83933/57104/64780/114823/54776/7316/6625/57130
Histone_all_cp	SK	RNAseq_Automatic_GEO_Signatures_Human_Up	X18SvsX5S	Vertebrate Pcf11 Full-Length Chromatin-Bound GSE122708 1	Vertebrate Pcf11 Full-Length Chromatin-Bound GSE122708 1	175	-0.317376019	-1.561212894	0.001132531	0.00281255	0.001113078	3750	tags=37%, list=24%, signal=28%	374462/6303/4131/10893/5031/8609/23345/79689/1286/23432/55795/79633/80195/57541/1316/552889/57493/126298/9891/9586/27148/1910/1843/23005/55784/11096/716/10397/22998/57480/115701/112/343450/57198/23677/259232/23764/1848/9179/7145/5507/285313/114907/8076/4638/1601/10160/1285/4582/54861/5444/441027/84665/59277/647174/4035/10580/10129/2335/27303/558/26053/9358/5138
Histone_all_cp	SK	RNAseq_Automatic_GEO_Signatures_Human_Up	X18SvsX5S	Arsenic-Induced Histone H3 Displaces GSE135637 1	Arsenic-Induced Histone H3 Displaces GSE135637 1	212	-0.296159345	-1.505163818	0.001835701	0.004302206	0.001702615	3710	tags=37%, list=24%, signal=29%	3880/1794/4131/10893/8140/3778/92745/51278/5328/3241/8614/8061/2139/3553/2354/3918/10723/7056/5155/87/6622/8507/2353/1946/55679/114757/1734/10938/598/58476/1009/3486/359948/4684/4139/92737/147372/463/22822/8532/55959/728279/652/5654/11030/3855/148398/3691/55450/3059/10634/24147/1809/79180/4582/2217/1839/7538/191/7045/84935/3487/8291/114794/11135/1289/254427/2335/9249/90007/2192/1295/148113/1278/55201/1846/55806/1301
Histone_all_cp	SK	RNAseq_Automatic_GEO_Signatures_Human_Up	X18SvsX5S	Arsenic-Induced Histone H3 Displaces GSE135637 2	Arsenic-Induced Histone H3 Displaces GSE135637 2	213	-0.287753009	-1.463588343	0.003546803	0.007650986	0.003027908	2251	tags=20%, list=14%, signal=17%	861/59307/9527/2316/26173/463/9351/8532/730755/5654/11030/3855/60672/79735/55450/10634/10603/56937/79180/163033/23513/58506/199990/9159/10263/11135/3315/222962/1289/254427/79734/1675/284403/2192/56654/10227/57104/55201/80781/115708/55806/6625
Histone_all_cp	SK	RNAseq_Automatic_GEO_Signatures_Human_Up	X18SvsX5S	Histone Deacetylases Hdac1 Decrotonylases GSE96035 1	Histone Deacetylases Hdac1 Decrotonylases GSE96035 1	222	-0.271494636	-1.381710073	0.010076182	0.019263422	0.007623576	3921	tags=38%, list=25%, signal=29%	50515/10763/7464/961/6405/9545/5335/6490/3234/3909/6812/2113/860/259217/167681/57118/2736/5097/129642/84159/57493/7425/5305/8676/23254/23508/56896/576/23005/130399/282996/1946/54756/22979/4684/5743/861/2534/347902/11237/9911/55959/1191/29995/10982/22885/387597/26353/10788/1428/23179/5090/784/23051/7088/9846/10076/8913/56937/1119/7057/4858/11214/4008/64283/5167/5243/51129/220108/2026/1464/10123/29842/10580/10129/80000/55568/5467/9764/2869/124976/9019/23092/5138
Histone_all_cp	SK	RNAseq_Automatic_GEO_Signatures_Human_Up	X18SvsX5S	Surveillance Enhancers Rack7-Histone Demethylase GSE71326 1	Surveillance Enhancers Rack7-Histone Demethylase GSE71326 1	130	-0.295760884	-1.391233999	0.014666788	0.026941703	0.010662286	2441	tags=25%, list=15%, signal=21%	284297/5054/51000/54510/2212/5332/2669/3603/309/12/2259/2355/51299/3855/26353/6710/7045/57590/57451/10945/8470/84665/7058/64098/54538/10123/27303/119587/7052/91523/23096/5138
Histone_all_cp	SK	RNAseq_Automatic_GEO_Signatures_Human_Up	X18SvsX5S	Arsenic-Induced Histone H3 Displaces GSE135637 3	Arsenic-Induced Histone H3 Displaces GSE135637 3	219	-0.260916884	-1.32610463	0.020938	0.037073547	0.014672003	3846	tags=36%, list=24%, signal=28%	6646/3667/9659/3690/81848/1794/4131/5552/8140/56829/92745/3575/5328/8614/8061/10184/2139/1545/3371/133418/11221/10723/7056/7071/5144/10808/8507/1946/10672/2149/9516/1009/23586/4684/4139/92737/390/147372/8322/22822/6850/960/131566/6385/5654/5359/79705/10253/10564/7045/10955/9645/168667/84935/10457/64283/3572/4688/7058/59277/1956/51129/3915/1289/25831/79901/2335/558/6520/4864/26224/1295/1290/1846/84168/8613/1026/10628/9334
Histone_all_cp	SK	RNAseq_Automatic_GEO_Signatures_Mouse_Down	X18SvsX5S	Metabolic Regulation Histone Lactylation GSE115354 1	Metabolic Regulation Histone Lactylation GSE115354 1	209	0.542683439	2.677907021	1.00E-10	1.24E-09	5.27E-10	3126	tags=47%, list=20%, signal=38%	10054/80006/64756/10069/63915/11051/51184/1666/22868/55255/56984/55759/54107/4719/38/8725/92675/7019/54995/57226/221143/125476/79912/84750/10899/51084/11146/114926/25974/91408/55617/4833/131616/9896/80145/171568/200728/54675/5860/51020/29099/5425/64146/5805/8536/131118/55825/140733/11154/113402/64979/55128/64087/55014/10196/134492/90390/50813/115286/5828/5184/54584/23456/128229/4507/51605/57038/54534/11157/390916/51409/9070/389362/26610/23417/22921/5636/11321/10314/123228/5191/119032/60488/26984/55629/2971/51182/1841/55505/51373/55577/80067/27068/149951/51645/10038/54496/51074/84262
Histone_all_cp	SK	RNAseq_Automatic_GEO_Signatures_Mouse_Down	X18SvsX5S	Discrete Footprints Chromatin-Associated Cbx7 GSE88823 1	Discrete Footprints Chromatin-Associated Cbx7 GSE88823 1	162	-0.534713033	-2.634178198	1.00E-10	1.24E-09	5.27E-10	2670	tags=51%, list=17%, signal=42%	83637/1104/126669/92745/126374/27113/1958/4884/2976/23338/10171/64101/5179/1822/8822/4609/8085/8761/2167/2735/10847/9021/83759/8425/90525/4036/8225/2619/84059/382/10432/57198/10642/114785/22877/5187/51196/55608/9592/6541/81539/85364/53405/22838/5199/9423/81620/7538/9138/23328/7855/23223/3750/6011/473/22984/23138/169792/125950/6602/23529/9580/58525/80789/2730/5325/10262/7942/2011/10227/11273/1842/26053/9757/54880/8613/677/93487/8570/9334/4097/6548
Histone_all_cp	SK	RNAseq_Automatic_GEO_Signatures_Mouse_Down	X18SvsX5S	Histone Acetyl-Tranferase Mof Metabolic GSE106369 1	Histone Acetyl-Tranferase Mof Metabolic GSE106369 1	200	0.466835046	2.288167406	1.00E-10	1.24E-09	5.27E-10	3955	tags=46%, list=25%, signal=35%	84984/729852/79979/27030/285672/57107/92255/5591/60558/10026/6638/83989/64172/94101/150737/9617/25776/6990/26958/142679/6653/123016/81609/4867/3437/55245/25839/54943/10466/55862/9/9896/65080/3338/51256/51075/54841/6271/254122/617/326625/56624/55014/79622/258010/121512/8945/54414/79917/11041/51409/55002/26610/22921/4285/201299/221322/9054/55297/203547/1069/8567/54148/23221/26523/5257/23438/1628/11020/29081/10667/196074/5030/25941/79006/51011/6857/51103/22909/131870/10741/116841/90326/6834/80224/23107/51319/6595/389541/51614/162515/51226
Histone_all_cp	SK	RNAseq_Automatic_GEO_Signatures_Mouse_Down	X18SvsX5S	Characterization Chromatin Changes Fasting GSE72086 1	Characterization Chromatin Changes Fasting GSE72086 1	209	-0.438037615	-2.250734714	1.00E-10	1.24E-09	5.27E-10	4430	tags=54%, list=28%, signal=39%	23460/84879/200894/84883/51696/8660/121260/665/4217/64388/1374/83852/10965/127845/116519/1962/211/6584/383/4143/10221/8608/50/6999/22936/6898/337/3067/1491/9344/143/286343/901/55844/1582/1373/9697/4792/9766/29889/64651/8507/23130/7832/8637/3484/3725/4837/83667/359948/144423/8301/2674/1263/388/3726/347902/2327/3554/3475/54480/387119/2355/64222/5187/26353/54206/55108/51447/134526/84910/10912/7538/191/8869/23645/10955/687/7975/3929/388595/79791/9332/26511/664/1052/25831/56894/28999/5105/29116/2805/54838/2896/11130/10174/255394/5447/8462/23175/57104/2872/729359/10579/415116/340371/7704/1036/1051/9663/10628/25777
Histone_all_cp	SK	RNAseq_Automatic_GEO_Signatures_Mouse_Down	X18SvsX5S	A-Type Bind Euchromatin 2Alpha GSE70148 1	A-Type Bind Euchromatin 2Alpha GSE70148 1	197	-0.345114753	-1.764574055	4.13E-05	1.57E-04	6.68E-05	3266	tags=36%, list=21%, signal=29%	27286/6424/57118/9770/9590/78987/51059/23237/22898/6272/55089/6662/3304/25894/23102/9289/6354/5295/84034/9619/1050/27147/25797/10631/2444/63876/976/6867/6660/9498/2030/55959/2760/3479/2901/6850/23263/256987/387597/7280/51299/51477/11030/8534/51196/4854/135228/219623/5739/3321/9901/1280/8522/2018/389125/79791/126393/183/7058/4313/117248/4627/2944/5166/399687/7148/286133/5333/6542/10810
Histone_all_cp	SK	RNAseq_Automatic_GEO_Signatures_Mouse_Down	X18SvsX5S	Chromatin-Focused Approaches Rnapii 5Delrnaseq GSE143959 1	Chromatin-Focused Approaches Rnapii 5Delrnaseq GSE143959 1	201	-0.340732449	-1.741990027	6.93E-05	2.50E-04	1.06E-04	2757	tags=33%, list=18%, signal=27%	9394/306/9920/11213/57162/2149/57572/83667/54828/359948/54733/58494/571/4036/390/166968/55740/3339/1902/643236/80790/84144/389136/6385/8289/9447/57646/4921/51196/3635/1601/51542/23389/3482/5156/3911/348093/3098/9423/8522/11176/23328/256356/311/84665/4811/3092/3915/23013/155/1284/51421/1282/9242/57178/1911/80000/2335/284403/9331/5166/1290/5727/5333/8672/1301
Histone_all_cp	SK	RNAseq_Automatic_GEO_Signatures_Mouse_Down	X18SvsX5S	Engineering Histone-Recognition Revealing Chromosomal GSE57575 3	Engineering Histone-Recognition Revealing Chromosomal GSE57575 3	206	-0.325705246	-1.66902373	1.55E-04	5.19E-04	2.21E-04	4097	tags=36%, list=26%, signal=27%	53347/81693/84229/140893/284111/51702/50515/7464/85441/93109/51435/64005/5552/2670/64748/4624/8871/4647/259217/171389/136227/24/374569/4846/587/2149/9516/9639/94/79784/6578/6833/9498/112/1191/283234/85442/152273/272/32/220965/3691/55315/4000/1601/133308/11346/467/10076/60681/84033/7077/4892/824/222255/388595/875/51564/1284/1282/10391/1911/10268/10217/5143/197335/9625/64423/5333/9600/84676/5159/9806/1889
Histone_all_cp	SK	RNAseq_Automatic_GEO_Signatures_Mouse_Down	X18SvsX5S	Myosin Stability P21 Chromatin-Based GSE133506 1	Myosin Stability P21 Chromatin-Based GSE133506 1	219	0.309567462	1.53301839	0.001812739	0.004701965	0.001997388	1765	tags=20%, list=11%, signal=18%	85444/23064/286148/84295/9958/9306/64710/8883/648/23047/55037/4154/55023/83989/472/83939/5933/81930/23468/9748/10236/23244/9134/1738/23243/2287/52/80145/23358/3646/1736/51455/79003/56987/7514/5500/26046/6309/27101/8520/134492/54726/84641
Histone_all_cp	SK	RNAseq_Automatic_GEO_Signatures_Mouse_Down	X18SvsX5S	Engineering Histone-Recognition Revealing Chromosomal GSE57575 2	Engineering Histone-Recognition Revealing Chromosomal GSE57575 2	194	-0.28177797	-1.436116512	0.008478422	0.017927942	0.007615765	4807	tags=45%, list=31%, signal=32%	196385/2317/29780/4907/55215/55332/91860/23089/8899/5707/3394/134/54502/2626/81693/284111/50515/59284/154796/23505/9962/5552/2670/2697/4624/4647/64129/3026/3684/84159/64321/81/1244/84458/176/651746/3918/306/6446/161742/9920/2149/57611/9639/115677/57181/861/221037/3516/4641/3983/6578/290/64759/1191/23189/5654/8496/3691/7048/23516/9989/55127/1601/6541/60681/5327/51755/6774/83643/1839/7077/824/168667/4790/7706/308/800/7091/8291/1284/1282/84700/6047/64423/1846/677/2934
Histone_all_cp	SK	RNAseq_Automatic_GEO_Signatures_Mouse_Down	X18SvsX5S	Interventions Microrna-Chromatin-Mrna Crosstalk Chd1Kd Mrna GSE87511 1	Interventions Microrna-Chromatin-Mrna Crosstalk Chd1Kd Mrna GSE87511 1	211	-0.27083051	-1.395936477	0.010127971	0.020977592	0.008911253	2293	tags=24%, list=15%, signal=21%	359948/23150/8425/59307/4233/6578/678/4175/7078/10458/2030/26010/694/5347/1124/5738/80270/8914/51299/3855/3148/954/7804/81620/1356/8131/1107/7045/5116/1874/1105/57555/473/23138/29128/5742/23225/6427/23529/4337/10956/5822/3625/104/2023/80233/4176/6542/55806/25777
Histone_all_cp	SK	RNAseq_Automatic_GEO_Signatures_Mouse_Down	X18SvsX5S	Zscan4 Transient Burst Heterochromatin GSE51682 1	Zscan4 Transient Burst Heterochromatin GSE51682 1	205	-0.263792195	-1.350501184	0.016625722	0.032219502	0.013686801	2792	tags=27%, list=18%, signal=22%	8125/374569/5899/9920/587/7076/9516/7358/1017/359948/9021/54733/79784/59307/23395/84889/3983/8225/3726/2760/6850/1848/23263/23213/4602/57595/9592/140809/60681/9423/1107/3249/824/3977/23138/5866/5064/10840/5153/410/896/90427/9056/3625/28999/10226/8835/1454/57716/10493/2050/7052/1647/8463/3455
Histone_all_cp	SK	RNAseq_Automatic_GEO_Signatures_Mouse_Down	X18SvsX5S	Engineering Histone-Recognition Revealing Chromosomal GSE57575 1	Engineering Histone-Recognition Revealing Chromosomal GSE57575 1	150	0.296030648	1.401768014	0.019184019	0.036555443	0.015528703	1773	tags=17%, list=11%, signal=16%	151636/545/79699/9949/55605/27030/394/55753/8812/5591/6196/472/283537/64859/51015/167838/57674/115361/3708/11215/440590/63892/2250/64863/55066/1479
Histone_all_cp	SK	RNAseq_Automatic_GEO_Signatures_Mouse_Down	X18SvsX5S	Chromatin Response Uv Damage GSE66286 1	Chromatin Response Uv Damage GSE66286 1	172	-0.27080186	-1.349301554	0.022642439	0.041969165	0.017828445	2529	tags=23%, list=16%, signal=20%	92092/221749/51274/10052/9294/5997/571/25897/23291/2619/1871/10252/27005/51299/8317/7133/81606/146198/79791/3459/63894/254170/57561/122953/153090/10181/5900/23099/6513/1196/9057/6016/338382/54838/26205/54910/54880/27244/9663/9334
Histone_all_cp	SK	RNAseq_Automatic_GEO_Signatures_Mouse_Up	X18SvsX5S	Metabolic Regulation Histone Lactylation GSE115354 1	Metabolic Regulation Histone Lactylation GSE115354 1	214	-0.458150283	-2.346896971	1.00E-10	1.08E-09	3.96E-10	3901	tags=49%, list=25%, signal=37%	10409/55209/10612/8974/2771/10725/26000/55589/10554/83637/9439/28996/23135/6812/399664/10331/7703/51271/122786/29994/166929/5798/140688/7439/64858/54455/4363/28964/1822/1850/10672/84034/22926/861/8703/4641/84243/309/56850/382/8650/23518/80790/23132/219988/65979/23125/204851/3927/22893/64784/5187/65249/22824/784/4221/9846/23152/1729/399473/58506/5352/85377/57555/222255/8178/10802/112939/2932/1956/55119/23476/3915/10970/200186/23099/2889/54518/80863/2026/23326/1289/23139/1911/5153/79734/23387/148479/23214/90007/9853/9448/23199/23119/11273/5467/5727/79658/80781/1408/148022/221937/9663/23144
Histone_all_cp	SK	RNAseq_Automatic_GEO_Signatures_Mouse_Up	X18SvsX5S	Sirt7 Counteracts Stabilizing Heterochromatin GSE146247 1	Sirt7 Counteracts Stabilizing Heterochromatin GSE146247 1	225	-0.454897426	-2.346497729	1.00E-10	1.08E-09	3.96E-10	3410	tags=45%, list=22%, signal=36%	3485/6909/10586/1958/140766/7090/445/4016/79586/8038/3912/26470/64285/25992/10159/3371/1305/3918/4363/1843/7922/112574/1734/4053/5033/1009/340075/63876/72/4681/3726/64175/54480/22904/5098/960/5654/3691/182/25891/4638/219654/2590/54541/54206/3911/6238/1809/7045/81035/57555/57451/3913/1291/64207/8651/1292/151887/7058/53373/3487/4313/3915/1052/10970/1284/1282/26018/1289/4035/23162/1277/2335/6678/4239/11117/1307/2200/4052/1281/54587/1290/1612/1278/2869/80781/5834/5660/55223/649/340371/51148/5159/10536/54867/1889/5045/2934/23096/2199/1301/165
Histone_all_cp	SK	RNAseq_Automatic_GEO_Signatures_Mouse_Up	X18SvsX5S	Genome-Wide Maps Chromatin State GSE142815 1	Genome-Wide Maps Chromatin State GSE142815 1	190	-0.452649396	-2.266942343	1.00E-10	1.08E-09	3.96E-10	4881	tags=61%, list=31%, signal=43%	3663/1520/165545/81622/64849/165530/197257/64793/215/922/635/10157/5207/9595/219972/84879/344/84883/64240/121260/4217/5625/1374/54579/57127/130013/721/10068/1794/55224/6999/735/22936/6503/81704/27289/6898/10841/337/64241/7305/1491/57118/972/7805/56204/23338/713/1582/7535/651746/1373/219/84530/55089/25819/5514/7832/8637/3484/1439/4837/598/3934/10397/10993/2674/80024/389337/949/57804/379/140894/22822/3554/55959/960/51296/712/18/54541/54206/9450/1586/10912/8869/729/10955/79791/5004/5005/10840/1436/1831/1284/2289/4035/90427/714/28999/5105/90007/2805/54838/10174/288/23175/57104/2872/22821/6542/7704/1051/8501/9663/25777
Histone_all_cp	SK	RNAseq_Automatic_GEO_Signatures_Mouse_Up	X18SvsX5S	Histone Acetyl-Tranferase Mof Metabolic GSE106369 1	Histone Acetyl-Tranferase Mof Metabolic GSE106369 1	183	-0.387507035	-1.919977029	1.18E-06	5.49E-06	2.01E-06	3433	tags=43%, list=22%, signal=34%	1909/337/7104/3067/7090/56999/3727/1316/3614/63924/26472/127829/11221/84530/7056/9766/6446/340485/9859/7832/8637/1850/1627/114757/3725/5054/3934/5817/388/140894/59338/23677/3475/23764/2355/694/8870/84617/56262/64778/79873/23210/10894/54922/7791/117584/81539/1978/90952/11346/9181/140809/467/7804/23645/1847/388595/3459/7351/308/10018/112399/4811/6167/1052/220108/1282/339665/9064/2683/9853/9448/468/7052/10865/55806/1026/79101
Histone_all_cp	SK	RNAseq_Automatic_GEO_Signatures_Mouse_Up	X18SvsX5S	Histone Deacetylase Required Efficient GSE72917 1	Histone Deacetylase Required Efficient GSE72917 1	182	-0.331091981	-1.638435272	3.70E-04	9.71E-04	3.55E-04	3672	tags=36%, list=23%, signal=28%	6907/4026/8609/79689/25976/81558/55731/340527/140766/84446/7456/3684/727957/79660/9394/55784/587/4332/9619/51274/57705/359948/23150/571/8809/355/80765/79722/124935/26010/114785/5896/5791/51170/29123/18/3587/399/257106/26503/22838/57035/56937/90799/4017/79718/4170/10620/79637/80176/7185/23108/2308/26018/1820/115727/7466/6041/4185/64319/23199/22821/4774/57708/2934/255967
Histone_all_cp	SK	RNAseq_Automatic_GEO_Signatures_Mouse_Up	X18SvsX5S	A-Type Bind Euchromatin 2Alpha GSE70148 1	A-Type Bind Euchromatin 2Alpha GSE70148 1	195	-0.277012987	-1.390768834	0.008332901	0.015777967	0.005775117	3307	tags=32%, list=21%, signal=25%	55144/8614/10468/3597/64129/2736/6482/129642/286343/56907/9173/57458/4314/3371/27123/7056/10516/87/5140/5144/2242/283078/2150/57718/9180/11322/4684/5743/147372/26010/10194/960/389136/9588/23213/285313/10788/57537/11346/1028/7088/6586/4953/10644/9723/1839/3214/6474/8291/51129/1052/2201/63027/26018/1464/91/55636/10227/29775/7984/4281/4776
Histone_all_cp	SK	RNAseq_Automatic_GEO_Signatures_Mouse_Up	X18SvsX5S	Chromatin Response Uv Damage GSE66286 1	Chromatin Response Uv Damage GSE66286 1	160	-0.293924407	-1.44540079	0.016917268	0.029594689	0.010832372	3375	tags=34%, list=21%, signal=27%	56339/1958/79633/23352/3727/54859/23237/2892/2354/3918/84530/1843/56252/2353/7832/1827/1850/3725/57572/4616/1263/57804/379/388/115701/3726/22822/3339/23764/8870/1960/1959/5175/9592/54541/467/10309/23022/4017/1839/7538/10456/23645/3487/30851/6167/79987/65108/4035/80256/2550/1647/10865/2876
Histone_all_cp	SK	RNAseq_Automatic_GEO_Signatures_Mouse_Up	X18SvsX5S	Myosin Stability P21 Chromatin-Based GSE133506 1	Myosin Stability P21 Chromatin-Based GSE133506 1	210	-0.254427705	-1.296815511	0.028962001	0.047089779	0.017235997	3609	tags=31%, list=23%, signal=25%	27289/547/55238/8877/2207/9146/64115/127544/57593/1264/64129/7805/78987/713/388588/136/10272/57658/55679/57619/57705/11322/2937/5376/3984/4641/29907/72/377007/9911/29995/23764/64900/123/51477/3689/26353/3691/8878/3059/3728/51400/3162/79180/1410/7975/63940/4688/26508/9368/64114/23187/1436/51129/392/10226/9853/1267/5829/23710/2307/1026/55034/54867/10628/55501
Histone_all_cp	SK	Enrichr_Libraries_Most_Popular_Genes	X5SvsW5S	ENCODE Histone Modifications 2015	ENCODE Histone Modifications 2015	80	-0.50593969	-2.187013125	2.69E-07	1.52E-06	1.00E-06	3071	tags=42%, list=19%, signal=34%	84759/10775/8985/196264/9131/6878/51367/11133/51103/51499/113655/80896/25949/5875/25901/7280/10430/2962/65005/7376/5705/984/728642/29085/64963/57226/51231/2950/9986/51081/6183/2948/10201/100188893
Histone_all_cp	SK	Gene_Perturbations_from_GEO_down	X5SvsW5S	H3F3A Mutation (G34R - mutation of key residues in histone H3.3) human GSE34824 sample 1228	H3F3A Mutation (G34R - mutation of key residues in histone H3.3) human GSE34824 sample 1228	266	-0.384002851	-1.994617565	2.54E-09	8.76E-09	3.35E-09	3769	tags=39%, list=24%, signal=30%	9709/6342/3162/2752/6678/3945/25805/51144/5730/6124/1463/3123/55859/116372/54453/116448/54206/28969/4953/6500/81618/6188/22920/1465/55026/780/6176/6132/1933/200916/6156/5654/6191/1938/10933/292/6203/6193/7168/3306/58505/6137/6207/4736/10130/54543/91947/3958/6164/5997/4694/347733/6281/23478/6235/1653/6223/5479/6138/1622/8803/6129/6136/11315/6160/1471/6647/1069/9568/55854/708/11142/10899/25994/6165/6173/6208/1345/6187/6159/440400/231/6158/6748/9445/51506/10694/6201/10577/4711/100128731/6152/8404/11337/6154/23480/7381/6230/3281/51374/51065/1603/4282/90701
Histone_all_cp	SK	Gene_Perturbations_from_GEO_down	X5SvsW5S	H3F3A Mutation (K27M - mutation of key residues in histone H3.3) human GSE34824 sample 1229	H3F3A Mutation (K27M - mutation of key residues in histone H3.3) human GSE34824 sample 1229	261	-0.384889317	-1.994428359	6.04E-09	2.02E-08	7.73E-09	2876	tags=32%, list=18%, signal=26%	23588/8664/4953/11098/6232/6188/6446/8813/10175/6176/6132/9355/967/387/830/1933/200916/7102/6430/51386/6156/6191/10933/292/2876/389/6137/4736/10130/6228/2079/5687/4637/5230/6303/2632/54543/2023/4974/6164/3028/51373/23478/6235/6223/85012/54541/6129/4738/6136/53342/10899/6185/6173/6208/6187/6159/440400/6161/6748/9445/7167/10972/81892/328/6152/6231/5236/140576/11337/6154/11224/23480/1937/51374/746/56984/10109/1603/55004/55860/79001/966
Histone_all_cp	SK	Jensen_COMPARTMENTS	X5SvsW5S	Chromatin	Chromatin	321	0.264127186	1.431221606	0.001615949	0.022129153	0.018710989	4339	tags=35%, list=27%, signal=26%	171023/50809/1749/23468/6601/10661/9652/1385/4089/3835/11176/6667/23522/1387/8289/8846/860/57459/1786/6874/5347/23512/1791/23383/146956/6830/10735/2625/55010/157570/56916/6934/23244/23378/546/5976/9126/57649/57634/2551/25836/7703/6299/8295/4798/7528/7994/80335/138151/63901/27125/4734/9031/6929/26057/23411/1499/56254/1104/6603/5916/6886/25942/7161/9646/23076/6872/408/6925/79809/4152/4084/23081/2099/64710/3090/7290/2117/57167/5469/6598/113130/23310/1656/257218/51780/54737/3070/8930/5514/57597/10769/7157/10902/51547/8202/23466/23492/81611/10274/79892/9611/4205/2956/9971/8928/6778/10320/7227/197342/23126
Histone_all_cp	SK	RNAseq_Automatic_GEO_Signatures_Human_Down	X5SvsW5S	Stabilizing Heterochromatin Dgcr8 Alleviates GSE113117 1	Stabilizing Heterochromatin Dgcr8 Alleviates GSE113117 1	200	0.457005136	2.367418675	1.00E-10	1.52E-09	7.55E-10	3981	tags=44%, list=25%, signal=34%	57451/699/54443/1879/114757/23468/10051/7545/1009/55635/57507/10592/9055/1301/55701/4288/8519/3835/81035/1062/51203/1107/3037/860/2191/7153/5347/9585/196/79633/57178/7058/23224/9735/3161/10018/23204/91584/9928/55320/1303/83540/10082/7046/775/286827/10112/51804/23046/5156/9787/890/56992/10586/7045/64220/22801/26586/144165/56099/1404/11004/84952/64151/3832/6695/1307/9793/8828/157378/64710/3090/1063/26050/26040/332/9945/9824/3070/24137/9133/994/9915/9444/64764/4054/1290/81611/4001
Histone_all_cp	SK	RNAseq_Automatic_GEO_Signatures_Human_Down	X5SvsW5S	Poly Adp-Ribosyl Ation Ctcf-Chromatin GSE102237 1	Poly Adp-Ribosyl Ation Ctcf-Chromatin GSE102237 1	220	0.401128039	2.096580916	2.75E-09	3.34E-08	1.65E-08	4664	tags=43%, list=29%, signal=31%	79684/4194/8760/10765/151230/56886/10181/169714/1946/26152/6667/10613/8289/55119/7153/5411/51360/899/26123/64770/23403/10521/9354/4040/91147/139886/81491/23204/56916/28982/58487/160418/23333/286410/57181/11215/8323/114823/84187/23592/9451/23195/115825/23357/11180/93183/64599/9194/84133/7020/90161/151613/8884/8609/9962/148867/261729/147991/64132/23065/10505/11073/7182/9562/440026/64418/57539/5321/79659/4548/144245/2531/3070/56413/54487/81669/79694/139285/57620/5933/133522/55161/580/2697/255520/23126/79071/10206/29062/54495/904/6091/80267/10162/375035
Histone_all_cp	SK	RNAseq_Automatic_GEO_Signatures_Human_Down	X5SvsW5S	Discovery Pan-Histone Acetyltransferase Antitumor GSE104522 1	Discovery Pan-Histone Acetyltransferase Antitumor GSE104522 1	206	-0.410305436	-2.068179328	1.25E-08	1.34E-07	6.64E-08	2845	tags=35%, list=18%, signal=29%	64231/2885/27069/6628/4953/6188/22948/2222/5501/6767/1192/2547/1933/10575/3838/6193/5685/6202/204/7419/6170/6128/10130/5687/5230/5683/2023/567/6164/6189/7520/5034/908/26135/9349/6138/10606/6129/811/7178/6136/6155/5315/6160/3921/6319/708/6165/4715/6208/9804/5464/6159/1964/51142/10935/10694/998/6201/7167/4711/10972/328/7203/6154/6230/1937/2597/54205/7323/6726/7385
Histone_all_cp	SK	RNAseq_Automatic_GEO_Signatures_Human_Down	X5SvsW5S	Lysine Benzoylation Histone Mark GSE108469 1	Lysine Benzoylation Histone Mark GSE108469 1	217	-0.3901267	-1.967788394	1.09E-07	9.94E-07	4.92E-07	2766	tags=37%, list=17%, signal=31%	1978/5641/9131/2967/55026/124801/84306/27166/10069/51076/967/2547/10575/7295/2805/6191/3226/23648/25776/10058/204/2876/128/6742/10360/4736/5230/5631/3068/91947/8870/6189/7520/29107/1984/80273/51154/23788/5202/5690/282969/54541/801/5162/23462/6136/11315/158/10589/2271/25804/708/8607/327/10623/51020/65993/7818/11333/55486/56616/4716/4714/6631/10694/6143/63875/27243/1327/51021/51372/55651/7284/6626/2597/54107/4830/388962/51649/5982
Histone_all_cp	SK	RNAseq_Automatic_GEO_Signatures_Human_Down	X5SvsW5S	Chromatin-Remodelling Nurf Adult Melanocyte GSE72915 1	Chromatin-Remodelling Nurf Adult Melanocyte GSE72915 1	157	0.371225394	1.847691611	3.51E-06	2.21E-05	1.09E-05	4052	tags=39%, list=26%, signal=30%	2566/868/1789/151230/4602/3248/7439/3899/1946/4174/3037/55536/8735/8317/2823/55916/64770/146956/85409/114793/53616/9781/23446/3485/167838/7913/9319/672/22823/220042/55789/89958/221409/9194/84133/2705/85407/220929/51512/64710/120/570/11073/51666/1769/9833/7781/26040/2042/5422/10125/54482/3070/24137/8438/84515/81611/343099/4001/8243/4173/23161
Histone_all_cp	SK	RNAseq_Automatic_GEO_Signatures_Human_Down	X5SvsW5S	Vertebrate Pcf11 Full-Length Chromatin-Bound GSE122708 3	Vertebrate Pcf11 Full-Length Chromatin-Bound GSE122708 3	210	-0.356803742	-1.798591268	1.83E-05	9.96E-05	4.93E-05	2812	tags=32%, list=18%, signal=27%	27069/9697/6628/4953/34/7009/1192/6132/5719/967/387/2739/10575/7102/7295/7779/5052/6191/6856/6193/3094/5685/10959/6207/1337/10130/5686/5230/51669/51218/100133941/2132/6224/6141/6189/5692/5034/4694/908/1984/26135/6138/347734/6129/11331/51522/1522/6155/6275/64928/4718/6319/6165/4715/6208/9804/1964/51142/10935/6201/2197/10972/533/5236/6154/2947/1937/9741
Histone_all_cp	SK	RNAseq_Automatic_GEO_Signatures_Human_Down	X5SvsW5S	Histone Deacetylases Hdac1 Decrotonylases GSE96035 1	Histone Deacetylases Hdac1 Decrotonylases GSE96035 1	215	-0.319257916	-1.613914611	4.82E-04	0.001769554	8.76E-04	4954	tags=42%, list=31%, signal=29%	5723/84922/11338/25902/84561/51172/2852/79671/25898/84572/285855/81565/51388/84623/81786/54788/26147/7105/79047/54910/79890/148418/14/3218/9957/84445/6520/3437/23338/10541/392617/1312/339287/115286/8463/8878/389362/388753/79031/55256/55179/9817/84364/9589/84306/51260/1192/81554/51076/51497/9111/79586/57099/79716/9446/637/2624/65260/5693/3601/54675/3068/55612/9784/84844/11340/11243/57403/7376/129303/112495/79701/1487/197259/84317/283232/7389/57412/9978/91862/27247/29088/25847/2931/4055/118460/149175/100272147/9552/57017/221120
Histone_all_cp	SK	RNAseq_Automatic_GEO_Signatures_Human_Down	X5SvsW5S	Arsenic-Induced Histone H3 Displaces GSE135637 4	Arsenic-Induced Histone H3 Displaces GSE135637 4	212	-0.315237263	-1.590318264	5.18E-04	0.001890647	9.36E-04	4699	tags=37%, list=30%, signal=27%	57104/9479/116986/79778/1397/53635/7138/84623/4123/254102/80097/653784/284069/55643/9024/50512/22994/8148/23625/51333/10347/255783/1748/10882/401565/100128071/6015/80764/2091/80305/3727/51011/9746/114822/8175/80325/85007/10362/200916/9013/10501/5052/56904/23648/1052/4695/1466/6202/37/2593/8544/6604/11140/90507/283870/1455/254863/80279/51079/9322/2647/8612/83719/55344/977/126306/28992/552900/654483/6173/115098/55268/727910/54985/23646/84964/4282/1760/80164
Histone_all_cp	SK	RNAseq_Automatic_GEO_Signatures_Human_Down	X5SvsW5S	Biochemical Fractionation Nuclei Chromatin-Associated GSE66478 2	Biochemical Fractionation Nuclei Chromatin-Associated GSE66478 2	144	0.330691875	1.624647179	7.04E-04	0.002430652	0.001203474	4336	tags=40%, list=27%, signal=30%	94104/26512/89795/23461/2444/10350/117608/196441/729993/57188/80832/146779/100506736/6792/145508/7786/55607/64770/10826/29121/285966/8837/7035/79101/93627/4734/202243/285331/8942/773/115825/7273/3950/55076/56144/319089/54885/57536/51156/114803/144535/23334/83856/257218/79705/89839/1577/23245/5145/160857/26091/126868/4983/4261/9122/79710/79057/4703
Histone_all_cp	SK	RNAseq_Automatic_GEO_Signatures_Human_Down	X5SvsW5S	Chromatin-Lamin B1 Integrity Architecture GSE124409 1	Chromatin-Lamin B1 Integrity Architecture GSE124409 1	227	0.287811312	1.510351585	0.001347015	0.00428815	0.002123166	3993	tags=33%, list=25%, signal=25%	80005/39/134429/63967/2332/55796/4288/1021/1634/139818/4923/4862/57187/93663/4651/3156/80315/23224/10020/10735/10818/84376/7852/23586/90102/55814/286410/1303/57181/1809/1808/7994/4052/9340/80000/10112/57609/23037/5268/157313/9949/2122/3673/11211/10484/7433/1307/64005/90459/10497/3295/8450/10439/3949/55667/8754/1289/3842/3422/9945/847/56829/10642/23499/84674/214/55872/10009/9134/23039/7414/57805/9536/4001/2059
Histone_all_cp	SK	RNAseq_Automatic_GEO_Signatures_Human_Down	X5SvsW5S	Arsenic-Induced Histone H3 Displaces GSE135637 3	Arsenic-Induced Histone H3 Displaces GSE135637 3	209	-0.289516312	-1.458117599	0.007416938	0.018516321	0.009167874	2937	tags=23%, list=19%, signal=19%	6015/80764/338707/2091/80305/3727/9746/114822/7169/8175/10362/200916/10501/5052/23648/1052/4695/1466/51308/6253/6202/37/2593/6604/11140/6303/90507/283870/254863/80279/9322/2647/977/126306/28992/552900/79140/115098/55268/727910/8558/54985/51372/23646/84245/4282/1760/80164
Histone_all_cp	SK	RNAseq_Automatic_GEO_Signatures_Human_Down	X5SvsW5S	Gata3-Mediated Chromatin Reprogramming Breast GSE72141 1	Gata3-Mediated Chromatin Reprogramming Breast GSE72141 1	228	0.266616145	1.399070791	0.010523777	0.02516863	0.012461592	4305	tags=32%, list=27%, signal=24%	1789/23468/1009/2048/79974/8321/3899/79642/3037/114991/79649/9411/2113/5522/79633/27303/57178/9749/5328/63940/5361/2151/387597/7852/6935/84962/3484/51312/1808/28234/50486/203286/54566/5167/2908/5912/55824/3625/163/79827/144165/2122/958/65981/4035/285704/10659/55893/59307/7433/1295/57194/2318/558/3909/51196/221395/28951/4015/1075/27147/26056/2118/3930/5137/55568/4261/2004/2697/1902/122786/26112/6331/4306
Histone_all_cp	SK	RNAseq_Automatic_GEO_Signatures_Human_Down	X5SvsW5S	Surveillance Enhancers Rack7-Histone Demethylase GSE71325 1	Surveillance Enhancers Rack7-Histone Demethylase GSE71325 1	216	0.261828936	1.367741127	0.012322213	0.028745097	0.014232387	5455	tags=40%, list=34%, signal=26%	171023/5727/1789/27443/112755/55526/56603/147741/80221/5789/107/5364/140885/84033/25960/9770/1296/92312/91653/10018/64773/259217/126549/55616/375484/57580/147906/203286/23046/23037/4109/56033/54332/5159/11135/2/23566/9777/6714/57167/7015/18/655/7060/6297/2114/10769/23613/9139/8303/54898/6721/25890/7837/1902/5168/79008/23509/115701/23239/5335/643988/148252/4605/84171/115/8904/5613/11178/9675/3488/7275/2581/7004/22836/22803/1434/55713/65982/11190/57216/4440/9882/2040/6252/301
Histone_all_cp	SK	RNAseq_Automatic_GEO_Signatures_Human_Up	X5SvsW5S	Biochemical Fractionation Nuclei Chromatin-Associated GSE66478 2	Biochemical Fractionation Nuclei Chromatin-Associated GSE66478 2	200	-0.639261439	-3.16672062	1.00E-10	1.65E-09	9.16E-10	2894	tags=60%, list=18%, signal=49%	2091/4946/4150/1363/6628/4953/27018/3159/6232/81618/5709/6188/10554/7009/27166/1192/6132/23770/7295/396/682/1059/27173/9446/1938/5518/6203/6193/116138/6202/6747/5710/2876/5693/51094/283820/6137/375/6170/4043/79171/10130/6228/4637/1351/3959/10653/9791/6141/5692/5034/10134/6147/4809/347733/3028/1984/2962/53615/6223/5479/6138/51614/3692/5434/6234/6209/6129/811/353/79039/6142/7311/5886/10204/26073/54539/1650/5704/708/6165/6185/27089/5499/6208/6187/6159/65993/7384/7388/4716/51142/2197/3276/6634/5245/10972/8079/5691/533/2879/6152/6231/5216/5425/51253/6154/11224/8668/27338/10856/23646/2806/284361/4725/4830/1173/826/4282
Histone_all_cp	SK	RNAseq_Automatic_GEO_Signatures_Human_Up	X5SvsW5S	Poly Adp-Ribosyl Ation Ctcf-Chromatin GSE102237 1	Poly Adp-Ribosyl Ation Ctcf-Chromatin GSE102237 1	187	-0.636355672	-3.122038464	1.00E-10	1.65E-09	9.16E-10	2771	tags=62%, list=17%, signal=52%	1382/6232/1164/11152/51070/7169/3476/6277/6284/5366/6176/84269/84709/23770/6156/8673/203/4709/10471/10809/6203/80019/637/4695/6202/57111/84299/2876/54958/375757/6217/6137/6170/1474/60370/25949/54498/128866/140823/404672/5303/11267/54543/23261/706/6224/91582/6168/4694/6235/6223/79144/6234/7379/6209/8409/6169/5439/10063/4738/6136/100134934/6142/2647/64951/3956/6160/5694/6157/122704/6205/10542/84993/91689/5204/11316/64960/654483/2495/6173/5203/25915/6187/6159/115098/231/6158/283991/4707/4714/29796/6237/9553/9296/27243/4717/2879/81892/100128731/11224/6876/7381/116540/27338/54998/475/25824/1475/4713/2874/4725/51510/51065/51035/85014/6881
Histone_all_cp	SK	RNAseq_Automatic_GEO_Signatures_Human_Up	X5SvsW5S	Arsenic-Induced Histone H3 Displaces GSE135637 2	Arsenic-Induced Histone H3 Displaces GSE135637 2	214	-0.38897281	-1.940369409	5.30E-08	5.92E-07	3.29E-07	4594	tags=44%, list=29%, signal=32%	79735/1397/9755/56928/58506/2621/29901/653784/8614/56926/5575/83541/65268/3280/6477/5763/55738/55711/23363/80758/57719/30008/474383/29984/4597/9159/129880/255783/3872/7262/5211/140467/823/54935/64122/1675/83475/7169/6878/114971/8175/396/4294/5654/79716/83985/10227/92799/84913/114789/79180/7423/11047/7277/338879/6794/26517/8636/140823/80142/27344/706/199990/10398/5605/29924/5434/126299/84557/5688/10567/10589/84335/55806/79006/124402/1487/26173/11007/374291/527/80194/55679/5216/6876/54998/9260/400916/51282/83451/9022/55684/126328/2810
Histone_all_cp	SK	RNAseq_Automatic_GEO_Signatures_Human_Up	X5SvsW5S	Setmar Sequence-Specific Histone-Methylase Broad GSE108773 2	Setmar Sequence-Specific Histone-Methylase Broad GSE108773 2	162	0.39415736	1.961524582	8.23E-07	7.23E-06	4.02E-06	5470	tags=53%, list=35%, signal=35%	6840/27443/23013/10794/7840/64784/23133/21/9044/107/9924/9942/79834/4853/26508/23060/90381/23085/5553/56946/11214/23524/79364/3096/64093/7045/7273/25942/25989/29123/55187/11135/404734/3064/11174/56034/85378/10021/89781/197320/1289/23536/10260/23102/6907/6387/6098/100529261/5297/9915/54552/8925/170691/2033/201191/6248/55066/10847/8021/11057/4122/128553/196740/89849/23225/8853/85379/9640/1106/85459/6457/23467/23250/83660/8844/23362/4771/23450/84766/1952/388662/23503/6252/23077/54899/27185
Histone_all_cp	SK	RNAseq_Automatic_GEO_Signatures_Human_Up	X5SvsW5S	Lysine Benzoylation Histone Mark GSE108469 1	Lysine Benzoylation Histone Mark GSE108469 1	201	0.338476746	1.745191979	3.20E-05	1.99E-04	1.11E-04	4785	tags=42%, list=30%, signal=30%	146223/7220/57542/81928/23351/5243/25923/5325/5649/101060200/107/1130/80709/5253/285598/9924/5522/26033/64781/27161/140710/7586/84168/84460/7035/57593/23174/25758/8323/1373/162073/11099/775/116987/2014/50804/9231/79888/51200/116842/9779/9371/117583/84446/113612/192670/55500/375057/55668/2318/27154/10439/3909/23102/411/6098/56829/5814/30837/9915/8303/23181/342371/27147/9743/83729/23432/284716/5924/389333/51696/729359/196740/8853/23175/23302/283431/161436/3157/286077/8462/54542/6509/84034
Histone_all_cp	SK	RNAseq_Automatic_GEO_Signatures_Human_Up	X5SvsW5S	Arsenic-Induced Histone H3 Displaces GSE135637 4	Arsenic-Induced Histone H3 Displaces GSE135637 4	221	0.326782221	1.702800921	5.66E-05	3.28E-04	1.82E-04	4010	tags=33%, list=25%, signal=25%	3880/257068/2247/1009/1301/27122/23219/1946/10564/8519/51306/51129/10672/2764/2152/3433/7071/8653/7058/5328/9334/23586/51194/10184/84962/3340/23271/7046/50486/2070/7057/59277/23768/2202/2908/23266/7045/8829/26586/219285/3690/285704/1997/9830/1295/131566/6695/64283/57551/3915/83737/23065/4323/558/1289/22862/92737/80209/1690/55719/3842/83667/79705/4940/56829/399979/55959/1290/51752/64135/9536/5137/3575
Histone_all_cp	SK	RNAseq_Automatic_GEO_Signatures_Human_Up	X5SvsW5S	Cdk11 Required Replication-Dependent Histone GSE118051 1	Cdk11 Required Replication-Dependent Histone GSE118051 1	213	0.320928093	1.668237683	9.25E-05	5.01E-04	2.78E-04	3260	tags=30%, list=21%, signal=24%	26118/868/10765/51111/10181/25957/85464/57507/54790/51454/29994/113026/57688/1130/223117/8794/8720/644100/90338/9849/55186/23383/55761/11216/152503/85451/55814/10157/54799/7035/255967/79101/79660/55102/11214/2028/23094/342035/2804/9231/25782/1195/63951/5926/5868/115294/55893/8714/8609/92565/56986/126520/4084/23081/2036/9821/133746/26046/259173/9140/79618/257397/375449
Histone_all_cp	SK	RNAseq_Automatic_GEO_Signatures_Human_Up	X5SvsW5S	Arsenic-Induced Histone H3 Displaces GSE135637 5	Arsenic-Induced Histone H3 Displaces GSE135637 5	224	0.296009934	1.545311951	8.34E-04	0.003381901	0.001878764	6017	tags=47%, list=38%, signal=30%	257068/1009/27122/1946/10564/8519/51129/285598/2152/3433/7071/8653/7058/3778/4139/5328/9334/84168/23586/51194/9723/10184/3340/9816/7046/50486/57580/2070/7057/23768/2202/23266/7045/11343/7077/8829/26586/493/3690/1997/9830/1295/131566/6695/64283/57551/3915/23065/558/1289/92737/55719/3842/79705/4940/399979/55959/1290/51752/64135/9536/5137/3575/26509/10723/54625/57169/57631/219333/5885/2799/5270/54542/3843/57148/219855/8613/960/91543/1434/857/65059/9631/27/6624/7042/2335/51230/7128/6400/8140/821/2995/2139/7099/147372/2149/162394/54505/4162/4131/9887/5611/23052/390
Histone_all_cp	SK	RNAseq_Automatic_GEO_Signatures_Human_Up	X5SvsW5S	Histone-Methyltransferase Dot1L Antileukemic Dataset GSE149184 1	Histone-Methyltransferase Dot1L Antileukemic Dataset GSE149184 1	223	0.289500233	1.508485655	0.001866347	0.006684089	0.003713245	3306	tags=28%, list=21%, signal=22%	3689/5577/1879/4353/89795/3423/3899/3603/206358/5021/11096/5212/55916/10129/8895/64407/160364/23446/3992/387597/932/6935/1809/863/9467/10371/5791/401494/1808/4778/3587/729230/4082/948/84898/8481/8900/51733/8829/338382/26034/54329/144165/5788/6279/124460/220929/7097/23312/152007/90627/1601/79958/56034/10673/2124/10170/3034/27123/10788/6916/26050
Histone_all_cp	SK	RNAseq_Automatic_GEO_Signatures_Human_Up	X5SvsW5S	Surveillance Enhancers Rack7-Histone Demethylase GSE71326 1	Surveillance Enhancers Rack7-Histone Demethylase GSE71326 1	133	0.3123335	1.51726125	0.003689582	0.012060355	0.00669995	2890	tags=27%, list=18%, signal=22%	57451/162282/1244/3603/12/860/119587/54843/54510/27303/91523/7058/9227/5357/51299/2259/627/5142/91584/933/57590/285440/5569/6710/7045/84665/8900/55079/5916/8829/8714/8470/7424/3082/79628/5332
Histone_all_cp	SK	RNAseq_Automatic_GEO_Signatures_Human_Up	X5SvsW5S	Biochemical Fractionation Nuclei Chromatin-Associated GSE66478 3	Biochemical Fractionation Nuclei Chromatin-Associated GSE66478 3	209	0.280050773	1.454709584	0.003988157	0.012863378	0.007146057	5025	tags=42%, list=32%, signal=29%	146223/2048/5578/51454/1946/1021/5241/5037/4810/55103/10396/5789/107/9423/4651/8237/114134/10000/23089/56288/2674/10090/286410/7204/6660/5579/401494/80114/116987/266722/781/8708/3716/57609/22843/90161/344558/10659/22998/285313/3708/2649/64283/8476/60468/143872/10788/10493/23043/26040/2042/6650/114882/23233/4134/5297/92017/9444/8821/8671/9743/81611/8897/100507421/26115/10499/285590/10160/6599/26155/54796/6091/7707/9053/9701/2487/401474/23328/143098/64778/3092/1837/647135/653464/6938/23362/9462/7003
Histone_all_cp	SK	RNAseq_Automatic_GEO_Signatures_Human_Up	X5SvsW5S	Vertebrate Pcf11 Full-Length Chromatin-Bound GSE122708 1	Vertebrate Pcf11 Full-Length Chromatin-Bound GSE122708 1	169	0.291272694	1.45967238	0.005568885	0.017016741	0.009453395	5515	tags=42%, list=35%, signal=28%	118980/259232/221687/728927/10351/5444/220963/57559/2152/2074/57541/552889/11096/79633/27303/650/10129/57198/54956/27148/79776/1285/23268/57480/10580/59277/1848/84665/2315/169166/9358/4035/22998/8609/285313/3708/1601/558/55124/23005/80195/113510/9743/51585/23432/1286/8629/2842/55784/10397/9586/10160/115701/54796/374462/126298/9891/10144/284434/7003/91461/26524/346653/8999/3672/653/10232/8013/113263/112/2335
Histone_all_cp	SK	RNAseq_Automatic_GEO_Signatures_Human_Up	X5SvsW5S	Surveillance Enhancers Rack7-Histone Demethylase GSE71325 1	Surveillance Enhancers Rack7-Histone Demethylase GSE71325 1	212	0.277349037	1.441768244	0.006070638	0.018199126	0.010110252	4204	tags=34%, list=27%, signal=26%	57451/3423/57182/224/1244/50617/182/54843/10326/4790/7071/7058/9227/3778/2259/64123/2596/117195/8905/5142/290/5265/933/114897/51700/406/5791/6299/84803/6710/3976/266722/283130/10580/7436/1848/8942/1741/84824/7045/84665/4153/8829/493/3552/8714/8470/131566/7424/1307/4053/2043/11030/54947/3109/22989/56937/8534/51703/1289/9674/2342/1075/9915/2668/57620/4054/8325/3575/4261/53834/3696/6778
Histone_all_cp	SK	RNAseq_Automatic_GEO_Signatures_Human_Up	X5SvsW5S	Gata3-Mediated Chromatin Reprogramming Breast GSE72141 1	Gata3-Mediated Chromatin Reprogramming Breast GSE72141 1	229	0.259817754	1.365951639	0.011011807	0.029658929	0.016476573	5208	tags=40%, list=33%, signal=27%	221687/8445/4982/57182/51454/30011/389136/139818/56648/55223/1364/93663/91851/360/3433/9770/80315/9043/400451/5062/4254/2625/23446/90102/1184/288/10157/1303/64399/399687/79572/80000/781/7436/23266/9447/3716/5646/9949/956/3673/4147/8714/94121/9659/22891/79875/6695/79628/2036/144100/5087/168002/85461/22989/10493/23043/83716/53405/23233/5327/5097/214/5128/5743/9536/22853/9771/113146/57153/100506658/23225/89796/5335/146754/8804/120224/2799/6509/3092/7857/3897/11163/4241/54756/22836/960/6383/79956/51474/81544/389432
Histone_all_cp	SK	RNAseq_Automatic_GEO_Signatures_Human_Up	X5SvsW5S	Arsenic-Induced Histone H3 Displaces GSE135637 3	Arsenic-Induced Histone H3 Displaces GSE135637 3	218	0.267533071	1.392503429	0.013923937	0.036134522	0.020073992	4010	tags=30%, list=25%, signal=23%	257068/2247/1009/27122/1946/10564/8519/51129/10672/2764/2152/3433/7071/7058/4139/5328/9334/84168/23586/51194/10184/92745/23271/7046/50486/2070/59277/23768/2202/2908/23266/7045/8829/219285/3690/285704/1997/9659/9830/1295/131566/7424/6695/79901/64283/57551/3915/2043/558/11221/1289/22862/92737/1690/84935/3842/79705/4940/56829/399979/84333/1290/51752/64135/9536/3575
Histone_all_cp	SK	RNAseq_Automatic_GEO_Signatures_Human_Up	X5SvsW5S	Histone Deacetylases Hdac1 Decrotonylases GSE96035 1	Histone Deacetylases Hdac1 Decrotonylases GSE96035 1	220	0.25815107	1.342647471	0.017021499	0.042743988	0.023745782	4680	tags=36%, list=30%, signal=26%	4133/23179/51560/2869/5243/79817/2048/1946/51129/860/54843/11237/2113/10317/22885/9227/10129/1374/374946/22979/259217/387597/4008/7852/2026/6812/2049/57530/8913/11214/1428/7057/2736/10580/80000/5272/23046/5167/130399/55824/11343/9019/576/400629/9545/80319/340348/64283/26047/56937/10788/3909/83401/23005/23542/129642/55959/29767/5097/1464/8444/8303/7475/4646/5743/55568/55879/121551/23051/79152/8676/51347/57556/8577/5335/145773/23216/130574/10472/85462
Histone_all_cp	SK	RNAseq_Automatic_GEO_Signatures_Mouse_Down	X5SvsW5S	Myosin Stability P21 Chromatin-Based GSE133506 1	Myosin Stability P21 Chromatin-Based GSE133506 1	219	0.496366817	2.583273949	1.00E-10	1.36E-09	6.61E-10	4041	tags=53%, list=25%, signal=40%	6670/51496/5577/134429/57560/699/54443/79987/10885/6059/114825/25957/23468/10051/1894/63967/7272/29940/10592/6917/9055/4288/2252/1062/9994/3796/2201/55125/6426/996/7153/9585/23512/29899/7155/8653/57122/4853/3161/4154/79776/157570/83394/23244/9493/9928/83540/56946/57181/331/9126/51514/7913/57590/8467/10371/55656/9984/672/81624/84668/63901/23262/220042/5156/2908/9031/5978/56992/23019/6474/10926/26586/9666/79915/6782/285313/80155/51715/64151/3832/60559/10180/51455/9793/51762/90459/64710/1462/135228/26046/54892/11073/348235/1063/54726/10772/10733/5422/3422/3192/84295/9824/3070/3658/150468/55958/55023/286148/9134/5933/5198/3930/84641/7514/8243/4173
Histone_all_cp	SK	RNAseq_Automatic_GEO_Signatures_Mouse_Down	X5SvsW5S	Engineering Histone-Recognition Revealing Chromosomal GSE57575 1	Engineering Histone-Recognition Revealing Chromosomal GSE57575 1	151	0.473650114	2.338603081	1.00E-10	1.36E-09	6.61E-10	5154	tags=56%, list=33%, signal=38%	54880/5577/5775/6840/641/25923/9910/7840/23315/1130/5364/3433/23224/84458/9075/51176/11083/10000/4130/51735/347240/538/23268/286410/167838/221178/11215/338/23303/64863/9415/283358/27125/23019/79888/9656/257062/9949/56114/84441/79915/79613/9962/3708/1730/57194/2/9344/64283/8828/64328/284904/54892/440590/10260/51015/63892/5514/394/92017/5153/51752/55291/7414/55066/79822/9771/54625/5168/23075/83932/56155/9282/57674/3980/55605/6558/472/27030/387119/22836/545/51474/64859
Histone_all_cp	SK	RNAseq_Automatic_GEO_Signatures_Mouse_Down	X5SvsW5S	Metabolic Regulation Histone Lactylation GSE115354 1	Metabolic Regulation Histone Lactylation GSE115354 1	209	-0.407420384	-2.052943372	3.23E-08	2.94E-07	1.43E-07	2896	tags=32%, list=18%, signal=27%	2123/389362/5805/11154/131616/2971/1841/65992/84262/79587/1666/10069/4719/51184/149951/200728/9446/64949/9573/51074/22921/64146/84296/60488/55505/54675/29099/11051/55644/51373/10302/5188/4832/100/81572/391356/11157/2647/55577/87769/4833/10899/92675/51020/113402/8536/131118/55825/51409/5860/57226/64979/54534/339487/5425/54496/64080/128229/5435/90390/54107/56984/2882/221143/5184/91408/50813
Histone_all_cp	SK	RNAseq_Automatic_GEO_Signatures_Mouse_Down	X5SvsW5S	Chromatin-Focused Approaches Rnapii 5Delrnaseq GSE143959 1	Chromatin-Focused Approaches Rnapii 5Delrnaseq GSE143959 1	201	0.348746881	1.786421098	1.30E-05	6.62E-05	3.22E-05	5158	tags=45%, list=33%, signal=31%	80005/5727/5166/8672/23013/6489/1301/389136/11176/8289/4248/9423/643236/5371/57178/4065/9353/643853/27161/23089/389072/166968/51421/79583/9331/10157/4921/26084/60312/4811/8295/65986/23094/80000/5156/635/57572/9447/84665/7273/1803/8522/2626/58494/29958/55500/256356/1601/3915/3482/2043/57167/3911/9394/8029/118/51542/83667/6712/51196/8202/64764/1290/154796/253430/23314/2697/1902/91694/1911/11213/5813/57646/122481/5046/10509/121536/57674/2487/9203/169200/23328/3092/5333/11163/7003/6239/5803/23405/26524/23352
Histone_all_cp	SK	RNAseq_Automatic_GEO_Signatures_Mouse_Down	X5SvsW5S	Histone Acetyl-Tranferase Mof Metabolic GSE106369 1	Histone Acetyl-Tranferase Mof Metabolic GSE106369 1	200	-0.308335728	-1.552805732	0.001280946	0.00382754	0.001860122	2875	tags=28%, list=18%, signal=23%	8945/60558/84984/51011/64122/29988/90326/1628/142679/83696/65080/84340/25791/11133/51103/64172/10667/9054/25776/55277/4285/22921/10518/23107/4043/57107/90507/347051/79979/79622/5188/51614/112483/729852/80224/389541/1069/79006/64960/150737/5498/6638/6834/11020/29081/51409/25839/3338/9617/617/51226/55297/6271/51256/11041/54148
Histone_all_cp	SK	RNAseq_Automatic_GEO_Signatures_Mouse_Down	X5SvsW5S	Engineering Histone-Recognition Revealing Chromosomal GSE57575 2	Engineering Histone-Recognition Revealing Chromosomal GSE57575 2	196	0.303994979	1.556550037	0.001560288	0.004538727	0.002205747	4711	tags=39%, list=30%, signal=28%	3691/3516/8899/641/7404/1244/51755/388021/176/157848/83643/9411/4790/677/8653/23224/84458/23089/51735/290/9972/57181/11215/23767/1763/79572/115677/2028/283358/27125/79888/7077/2626/9962/1488/1601/261729/64328/1824/55705/8496/6578/3799/8029/3836/81693/92140/22909/6047/63892/144245/200403/5327/4624/394/5584/55127/10274/154796/800/55066/9771/2697/161742/54625/9639/55061/2899/1836/1660/3983/64759/7048/286077/23505/308
Histone_all_cp	SK	RNAseq_Automatic_GEO_Signatures_Mouse_Down	X5SvsW5S	Genome-Wide Maps Chromatin State GSE142815 1	Genome-Wide Maps Chromatin State GSE142815 1	195	0.267438202	1.369215543	0.020749857	0.043796018	0.021284148	3377	tags=27%, list=21%, signal=21%	54880/55153/3416/84128/27340/10199/55532/23350/204474/8880/23269/55035/23376/55183/56919/26973/9221/9188/1/331/254251/26291/57579/4234/1763/54517/5313/9120/8411/23195/50804/23266/27230/11260/866/4153/10246/23560/23076/151613/2729/10915/23082/10645/259173/147650/56913/7026/6198/3626/10528/6536
Histone_all_cp	SK	RNAseq_Automatic_GEO_Signatures_Mouse_Up	X5SvsW5S	Engineering Histone-Recognition Revealing Chromosomal GSE57575 1	Engineering Histone-Recognition Revealing Chromosomal GSE57575 1	170	-0.575830014	-2.822305575	1.00E-10	1.47E-09	7.92E-10	2890	tags=49%, list=18%, signal=40%	389362/441376/54550/3029/1164/274/114822/3801/90952/6939/5366/51367/1912/8673/79770/51264/896/375757/84315/8637/1337/60370/151903/54498/3481/1351/140823/10653/9550/51503/23753/284106/11075/51079/1212/11156/10063/141/1522/6636/1175/3956/1471/10567/29895/221184/51504/28957/78988/192286/5992/1944/84300/29085/63931/374291/26521/4716/51142/84987/79090/8724/9296/55679/83460/25847/5898/9412/116541/83442/51372/5435/2627/3281/54460/85437/23474/6242/4713/51282/84233/55588/5445
Histone_all_cp	SK	RNAseq_Automatic_GEO_Signatures_Mouse_Up	X5SvsW5S	Chromatin Response Uv Damage GSE66286 1	Chromatin Response Uv Damage GSE66286 1	160	-0.488409989	-2.379000846	1.00E-10	1.47E-09	7.92E-10	3035	tags=45%, list=19%, signal=37%	10209/5094/6890/3727/54935/6232/3164/7259/5366/56655/23234/5936/64949/23764/114789/4695/161394/2876/54958/155066/91612/1337/6228/387849/1351/11267/10865/8870/6141/6147/4694/254863/6235/6223/6234/79145/6209/51079/54541/6169/7178/379/84557/6142/2647/7311/6160/6647/10589/3921/91689/6227/192286/6161/6158/29796/2197/6143/10140/27243/4717/2879/100128731/727910/1327/54985/4706/10284/54205/644096/6881/100188893
Histone_all_cp	SK	RNAseq_Automatic_GEO_Signatures_Mouse_Up	X5SvsW5S	Myosin Stability P21 Chromatin-Based GSE133506 1	Myosin Stability P21 Chromatin-Based GSE133506 1	209	-0.348408839	-1.750731048	1.42E-05	7.98E-05	4.30E-05	2980	tags=28%, list=19%, signal=23%	8878/10848/25809/9146/56674/3029/72/285193/3875/56063/10791/7169/91608/105375355/78987/9217/89953/10362/1264/7166/3059/23764/201176/9051/79180/10226/440957/80313/93145/402778/79016/164312/653583/529/81572/92399/8722/5688/27254/55344/2791/51538/9145/83605/79090/55679/6876/79607/400916/5639/55260/6271/22933/117177/684/2948/55860/8987/1760
Histone_all_cp	SK	RNAseq_Automatic_GEO_Signatures_Mouse_Up	X5SvsW5S	Histone Deacetylase Required Efficient GSE72917 1	Histone Deacetylase Required Efficient GSE72917 1	182	0.347901943	1.757949776	3.13E-05	1.62E-04	8.72E-05	4373	tags=38%, list=28%, signal=28%	134429/90799/340554/57182/11262/8809/6041/3037/57559/5896/23774/10208/51170/115727/79883/23108/5357/160364/57705/56924/4542/257106/81558/9618/5361/79637/22838/9874/25851/51312/255967/64850/5791/79660/3559/26010/3587/9402/10620/55824/387357/29123/84446/11183/8609/3708/54832/399/18/56937/22881/9394/5108/6907/604/114785/22821/55198/23598/8564/23274/4026/284716/7466/10517/25800/51274/57134/79071/55784
Histone_all_cp	SK	RNAseq_Automatic_GEO_Signatures_Mouse_Up	X5SvsW5S	Histone Acetyl-Tranferase Mof Metabolic GSE106369 1	Histone Acetyl-Tranferase Mof Metabolic GSE106369 1	184	-0.342985025	-1.693488803	1.62E-04	7.14E-04	3.85E-04	2766	tags=29%, list=17%, signal=25%	1978/10248/93323/3875/90952/6446/154/6176/60485/1933/84709/339665/226/23764/6193/1052/112399/389/6137/6170/4736/8637/10865/3958/6224/8870/6141/6168/5372/9349/6223/3692/6234/6169/6136/55658/6155/581/5315/6142/8612/55806/6227/6161/6229/997/83605/140894/23562/11224/2958/55651/475/3265
Histone_all_cp	SK	RNAseq_Automatic_GEO_Signatures_Mouse_Up	X5SvsW5S	A-Type Bind Euchromatin 2Alpha GSE70148 1	A-Type Bind Euchromatin 2Alpha GSE70148 1	196	0.273403815	1.402602408	0.015817652	0.038436437	0.020728729	3599	tags=29%, list=23%, signal=22%	4776/257068/10194/55144/389136/51129/10396/3037/2201/29775/8641/401548/55636/63027/10516/9723/2770/221178/8323/338/23767/283078/2736/23768/26010/57718/9832/6474/1381/1996/7020/144165/56114/7127/2122/3215/56112/57537/196410/7976/3217/285313/7424/23312/1525/6586/27123/51363/10788/2042/83716/9848/7984/286343/90293/129642
Histone_all_cp	SK	RNAseq_Automatic_GEO_Signatures_Mouse_Up	X5SvsW5S	Interventions Microrna-Chromatin-Mrna Crosstalk Chd1Kd Mrna GSE87511 1	Interventions Microrna-Chromatin-Mrna Crosstalk Chd1Kd Mrna GSE87511 1	211	0.258975826	1.340363139	0.0171048	0.041067106	0.022147446	3640	tags=30%, list=23%, signal=23%	10765/257068/5934/57182/51742/55796/10564/51306/5473/57720/89846/1364/4651/60313/253143/154810/80315/5921/57198/5062/56924/22838/283464/9738/90102/1184/80004/286410/9467/3340/4811/81624/79572/283638/27125/9604/360023/10395/57586/170680/5027/6645/50999/9736/84952/2649/131566/152007/1852/4152/126917/8450/57477/9926/163259/440026/22989/57539/4289/3069/717/5327/10769
Histone_all_cp	SK	Table_Mining_of_CRISPR_Studies	X5SvsW5S	Modifier chromatin involving fusion breast, PMC5855724 (Table2)	Modifier chromatin involving fusion breast, PMC5855724 (Table2)	24	0.546885561	1.806061655	0.002589368	0.044582157	0.039581182	2862	tags=33%, list=18%, signal=27%	1387/8289/22992/27005/23326/9869/200424/114803
Diabetes_all_cp	Liver	C2	X18LvsW18L	KEGG_TYPE_I_DIABETES_MELLITUS	KEGG_TYPE_I_DIABETES_MELLITUS	28	0.625179192	2.009048391	7.23E-05	0.001206618	8.78E-04	4150	tags=61%, list=27%, signal=44%	4049/3553/942/3133/3109/3119/7124/941/3108/3458/356/3002/940/3111/2571/2572/3592
Diabetes_all_cp	Liver	C2	X18LvsW18L	KEGG_INSULIN_SIGNALING_PATHWAY	KEGG_INSULIN_SIGNALING_PATHWAY	130	-0.336787252	-1.617095246	0.001304371	0.011318242	0.008239398	2919	tags=34%, list=19%, signal=28%	253314/6655/23265/5257/2475/5573/5260/1399/3667/5290/8569/5566/2889/6009/23624/3845/32/10580/9322/2932/5507/2194/5894/31/5563/3643/7249/5562/2308/1977/2998/6194/5140/5571/5500/6654/6198/5567/5594/1398/2203/5836/79660/5313
Diabetes_all_cp	Liver	C2	X18LvsW18L	KEGG_MATURITY_ONSET_DIABETES_OF_THE_YOUNG	KEGG_MATURITY_ONSET_DIABETES_OF_THE_YOUNG	15	-0.64325095	-1.865196139	0.003626751	0.024327911	0.017710114	3490	tags=53%, list=23%, signal=41%	6928/2645/2494/3280/3170/3172/5313/6514
Diabetes_all_cp	Liver	C2	X5LvsW5L	REACTOME_REGULATION_OF_INSULIN_LIKE_GROWTH_FACTOR_IGF_TRANSPORT_AND_UPTAKE_BY_INSULIN_LIKE_GROWTH_FACTOR_BINDING_PROTEINS_IGFBPS	REACTOME_REGULATION_OF_INSULIN_LIKE_GROWTH_FACTOR_IGF_TRANSPORT_AND_UPTAKE_BY_INSULIN_LIKE_GROWTH_FACTOR_BINDING_PROTEINS_IGFBPS	107	-0.401671965	-1.906965992	4.24E-05	0.001008983	7.68E-04	3212	tags=38%, list=21%, signal=30%	54972/174/6694/2266/4240/7076/5589/720/1511/4924/5179/84141/354/3816/3817/10970/3490/3485/1471/8542/3483/197/348/335/3479/57719/116519/5768/51156/3487/3053/10272/6383/1356/5265/5340/462/2147/7018/3827/51246
Diabetes_all_cp	Liver	C2	X5LvsW5L	WP_INSULIN_SIGNALING	WP_INSULIN_SIGNALING	156	0.328543924	1.627652652	8.34E-04	0.01029828	0.007840595	2397	tags=28%, list=16%, signal=23%	9252/6885/5291/3725/5596/4641/10746/5601/3643/6197/5604/8660/3667/5781/3799/868/2475/867/8773/50488/9882/5599/5594/8491/5590/23433/6655/2549/11183/5170/1398/6654/4215/9448/2932/5597/2889/5290/6446/9175/6416/10580/5563
Diabetes_all_cp	Liver	C2	X5LvsW5L	WP_TYPE_II_DIABETES_MELLITUS	WP_TYPE_II_DIABETES_MELLITUS	18	0.591293963	1.836901118	0.003748086	0.030544282	0.023254887	1427	tags=44%, list=9%, signal=40%	2710/3643/3667/2475/122809/5599/5594/5590
Diabetes_all_cp	Liver	C2	X18LvsX5L	KEGG_TYPE_I_DIABETES_MELLITUS	KEGG_TYPE_I_DIABETES_MELLITUS	28	0.615549866	2.106953913	1.15E-04	0.001458166	0.001050034	3854	tags=64%, list=25%, signal=48%	3133/1363/3109/3119/355/3108/3458/3553/356/5551/3111/5799/3112/942/3002/3123/3127/7124
Diabetes_all_cp	Liver	C2	X18LvsX5L	REACTOME_ADRENALINE_NORADRENALINE_INHIBITS_INSULIN_SECRETION	REACTOME_ADRENALINE_NORADRENALINE_INHIBITS_INSULIN_SECRETION	25	0.552242389	1.832057979	0.001924507	0.014476481	0.010424596	3381	tags=44%, list=22%, signal=34%	2771/2782/111/2793/112/2790/2770/10681/784/59345/2791
Diabetes_all_cp	Liver	C2	X18LvsX5L	REACTOME_REGULATION_OF_INSULIN_LIKE_GROWTH_FACTOR_IGF_TRANSPORT_AND_UPTAKE_BY_INSULIN_LIKE_GROWTH_FACTOR_BINDING_PROTEINS_IGFBPS	REACTOME_REGULATION_OF_INSULIN_LIKE_GROWTH_FACTOR_IGF_TRANSPORT_AND_UPTAKE_BY_INSULIN_LIKE_GROWTH_FACTOR_BINDING_PROTEINS_IGFBPS	107	0.355770751	1.634779708	0.001994484	0.014833091	0.010681393	2982	tags=35%, list=20%, signal=28%	2621/1471/3371/4313/3956/3490/51246/6696/10970/6694/8542/51156/255738/54972/7018/54587/11320/3488/11167/84141/4052/7076/3053/2719/4240/10272/10232/1462/64856/3912/4241/51280/3489/354/3816/3817/8404
Diabetes_all_cp	Liver	C2	X18LvsX5L	REACTOME_INSULIN_RECEPTOR_SIGNALLING_CASCADE	REACTOME_INSULIN_RECEPTOR_SIGNALLING_CASCADE	45	-0.444622364	-1.68218185	0.004552397	0.027356005	0.019699215	2456	tags=36%, list=16%, signal=30%	5289/8660/27006/5290/3845/30849/2246/152831/5594/5170/10818/6654/5140/5781/3643/5291
Diabetes_all_cp	Liver	C2	X18LvsX5L	PID_INSULIN_PATHWAY	PID_INSULIN_PATHWAY	43	-0.449097468	-1.682169047	0.006137453	0.033933467	0.024435683	2667	tags=37%, list=18%, signal=31%	207/55763/2888/5290/6446/1398/10640/6198/11336/55770/5170/5590/2889/6654/5781/3643
Diabetes_all_cp	Liver	C2	X18LvsX5L	KEGG_INSULIN_SIGNALING_PATHWAY	KEGG_INSULIN_SIGNALING_PATHWAY	130	-0.320756433	-1.505258799	0.007645854	0.040322871	0.029036729	2853	tags=29%, list=19%, signal=24%	5566/10891/7249/207/2308/5257/5604/8660/5290/3845/122809/1398/5599/2475/673/2998/6655/57521/5255/6198/5105/2932/32/1977/5594/5170/5590/5573/1399/5563/2889/5500/6654/5140/5567/3643/5291/5576
Diabetes_all_cp	Liver	C2	X18LvsX5L	WP_INSULIN_SIGNALING	WP_INSULIN_SIGNALING	156	-0.301012519	-1.447169366	0.009304526	0.046067278	0.03317331	3956	tags=42%, list=26%, signal=31%	9448/2309/5584/3480/2931/7248/5602/53358/6009/2549/5597/5562/6464/868/8491/382/4216/10746/1432/3631/3636/7249/6844/207/2308/9064/4641/5289/5728/5603/5604/8660/6814/2888/5290/6416/6446/5213/1398/5599/30849/2475/2998/6655/5288/6198/5286/6197/6513/6885/2932/1977/4217/5594/11183/5170/50488/5590/3799/5563/2889/6654/5781/3643/5291
Diabetes_all_cp	SK	C2	X18SvsW18S	KEGG_MATURITY_ONSET_DIABETES_OF_THE_YOUNG	KEGG_MATURITY_ONSET_DIABETES_OF_THE_YOUNG	18	-0.614976792	-1.806994674	0.002593476	0.034326177	0.028784466	3540	tags=72%, list=22%, signal=56%	2645/6928/3170/3172/3171/3175/5078/6514/3174/5313/2494/168620/4825
Diabetes_all_cp	SK	C2	W18SvsW5S	REACTOME_REGULATION_OF_INSULIN_LIKE_GROWTH_FACTOR_IGF_TRANSPORT_AND_UPTAKE_BY_INSULIN_LIKE_GROWTH_FACTOR_BINDING_PROTEINS_IGFBPS	REACTOME_REGULATION_OF_INSULIN_LIKE_GROWTH_FACTOR_IGF_TRANSPORT_AND_UPTAKE_BY_INSULIN_LIKE_GROWTH_FACTOR_BINDING_PROTEINS_IGFBPS	117	-0.374871636	-1.854633042	2.79E-05	5.82E-04	4.43E-04	2980	tags=37%, list=19%, signal=30%	10232/7076/3487/91851/2621/10130/11167/5069/8614/54757/7425/334/1435/4221/56955/354/3816/3817/4240/3912/1462/718/3371/10970/3489/3913/3481/720/4313/652/51246/351/7466/2719/3486/3270/5589/57104/54972/54587/5768/2335/1758
Diabetes_all_cp	SK	C2	W18SvsW5S	SARTIPY_NORMAL_AT_INSULIN_RESISTANCE_UP	SARTIPY_NORMAL_AT_INSULIN_RESISTANCE_UP	29	-0.491712852	-1.802230626	0.004760454	0.034314306	0.026138897	3492	tags=48%, list=22%, signal=38%	8061/81894/3156/84617/6354/10528/8871/692312/22822/9592/7280/6513/3162/80176
Diabetes_all_cp	SK	C2	W18SvsW5S	REACTOME_SIGNALING_BY_TYPE_1_INSULIN_LIKE_GROWTH_FACTOR_1_RECEPTOR_IGF1R	REACTOME_SIGNALING_BY_TYPE_1_INSULIN_LIKE_GROWTH_FACTOR_1_RECEPTOR_IGF1R	49	-0.415418357	-1.717546549	0.005466668	0.03823052	0.029122071	3227	tags=39%, list=20%, signal=31%	6464/5140/8823/152831/57761/2263/5291/5290/54106/2549/5295/3481/2261/8483/8660/8822/3480/2260/9846
Diabetes_all_cp	SK	C2	W18SvsW5S	SARTIPY_BLUNTED_BY_INSULIN_RESISTANCE_UP	SARTIPY_BLUNTED_BY_INSULIN_RESISTANCE_UP	16	-0.571324515	-1.722027974	0.006518526	0.043578332	0.033195763	4070	tags=56%, list=26%, signal=42%	4665/79080/5311/5054/9021/3726/4783/23082/4332
Diabetes_all_cp	SK	C2	X18SvsX5S	REACTOME_REGULATION_OF_INSULIN_LIKE_GROWTH_FACTOR_IGF_TRANSPORT_AND_UPTAKE_BY_INSULIN_LIKE_GROWTH_FACTOR_BINDING_PROTEINS_IGFBPS	REACTOME_REGULATION_OF_INSULIN_LIKE_GROWTH_FACTOR_IGF_TRANSPORT_AND_UPTAKE_BY_INSULIN_LIKE_GROWTH_FACTOR_BINDING_PROTEINS_IGFBPS	112	-0.492933902	-2.24502805	3.39E-09	2.13E-07	1.56E-07	4754	tags=67%, list=30%, signal=47%	3827/5069/6696/336/351/335/338/2147/3698/26085/3490/5340/197/91851/2621/213/116519/2266/720/10232/11320/1000/3485/3491/10618/8614/3483/7018/4148/3912/60676/7425/348/3371/51246/5265/6694/10272/5179/3481/29106/7076/3484/11167/1462/3486/2719/3479/1435/652/8720/84141/3489/4240/54757/4221/1356/375056/3913/6383/3487/4313/3915/10970/5589/334/2335/7466/2200/4052/718/54587/5768/57104/2153
Diabetes_all_cp	SK	C2	X18SvsX5S	SARTIPY_NORMAL_AT_INSULIN_RESISTANCE_UP	SARTIPY_NORMAL_AT_INSULIN_RESISTANCE_UP	29	-0.618829216	-2.151338834	4.45E-05	7.66E-04	5.58E-04	3332	tags=59%, list=21%, signal=46%	8871/8061/25819/6354/51602/3156/22822/1848/84617/7280/9592/140809/3162/692312/80176/6513/10528
Diabetes_all_cp	SK	C2	X18SvsX5S	SARTIPY_BLUNTED_BY_INSULIN_RESISTANCE_UP	SARTIPY_BLUNTED_BY_INSULIN_RESISTANCE_UP	16	-0.625883544	-1.829772723	0.002337138	0.017506984	0.012768326	3171	tags=69%, list=20%, signal=55%	122786/4332/4665/5054/9021/3726/23179/4783/79080/5311/23082
Diabetes_all_cp	FAT	C2	X18FvsW18F	REACTOME_REGULATION_OF_INSULIN_LIKE_GROWTH_FACTOR_IGF_TRANSPORT_AND_UPTAKE_BY_INSULIN_LIKE_GROWTH_FACTOR_BINDING_PROTEINS_IGFBPS	REACTOME_REGULATION_OF_INSULIN_LIKE_GROWTH_FACTOR_IGF_TRANSPORT_AND_UPTAKE_BY_INSULIN_LIKE_GROWTH_FACTOR_BINDING_PROTEINS_IGFBPS	117	-0.508071426	-2.203066987	8.71E-09	3.26E-07	2.48E-07	3251	tags=38%, list=20%, signal=31%	351/5954/54757/5768/2335/1462/11167/2519/57104/11098/3491/7018/3486/4148/54587/720/8542/5179/4924/60676/2200/652/51280/3915/10232/2621/1435/3912/3483/10618/334/8614/3489/5611/3485/4052/3913/29106/2153/718/8720/2719/91851/3487/6383
Diabetes_all_cp	FAT	C2	X18FvsW18F	REACTOME_INSULIN_RECEPTOR_RECYCLING	REACTOME_INSULIN_RECEPTOR_RECYCLING	24	0.545640826	2.020715493	0.001188459	0.010939176	0.00832344	2989	tags=58%, list=18%, signal=48%	528/9550/127124/10312/533/9114/527/51606/245972/51382/523/526/525/90423
Diabetes_all_cp	FAT	C2	X18FvsW18F	KEGG_TYPE_I_DIABETES_MELLITUS	KEGG_TYPE_I_DIABETES_MELLITUS	28	0.454148816	1.762394517	0.005221771	0.03578429	0.027227678	3607	tags=46%, list=22%, signal=36%	3553/3133/3108/3119/3458/5551/356/3593/3002/3109/3592/5798/2571
Diabetes_all_cp	FAT	C2	X5FvsW5F	WP_INSULIN_SIGNALING	WP_INSULIN_SIGNALING	158	0.358289341	1.845287162	3.57E-05	4.89E-04	3.53E-04	3869	tags=38%, list=23%, signal=29%	8660/3551/5291/9020/50488/4214/6198/1958/3725/2889/115703/2475/9252/5286/11183/6655/6812/8491/5609/5583/5506/3799/7248/2353/9448/867/3480/10110/3631/2932/8503/11127/6196/6654/4215/27330/6513/6446/5288/6885/23624/5170/5602/57761/4217/5588/5770/868/5871/5598/6464/1326/5563/5562/5290/5792/3643/5608/2549/5596
Diabetes_all_cp	FAT	C2	X5FvsW5F	REACTOME_INSULIN_RECEPTOR_RECYCLING	REACTOME_INSULIN_RECEPTOR_RECYCLING	24	-0.552643686	-1.908304425	8.64E-04	0.007013969	0.005061405	2900	tags=46%, list=18%, signal=38%	51606/537/90423/9550/51382/9114/527/529/9296/533/8992
Diabetes_all_cp	FAT	C2	X5FvsW5F	SARTIPY_BLUNTED_BY_INSULIN_RESISTANCE_UP	SARTIPY_BLUNTED_BY_INSULIN_RESISTANCE_UP	16	0.583798826	1.811624737	0.00864275	0.043682037	0.031521738	4190	tags=56%, list=25%, signal=42%	6498/23179/9208/23082/5054/3726/5311/6645/920
Diabetes_all_cp	FAT	C2	W18FvsW5F	KEGG_TYPE_I_DIABETES_MELLITUS	KEGG_TYPE_I_DIABETES_MELLITUS	28	0.572634079	1.903606642	9.86E-04	0.007405487	0.005155798	3831	tags=50%, list=23%, signal=38%	3133/940/941/3593/3002/7124/3123/3127/3112/3109/5551/3111/4049/3592
Diabetes_all_cp	FAT	C2	W18FvsW5F	WP_INSULIN_SIGNALING	WP_INSULIN_SIGNALING	158	0.342314748	1.578715596	0.002273061	0.014074982	0.009799188	3314	tags=30%, list=20%, signal=24%	10746/9252/5286/8491/867/3799/5588/5294/50488/5604/10580/1326/4641/1398/11184/5583/4214/2549/8660/3631/6196/6885/11127/6654/5579/6655/3551/9265/5871/23678/2932/4216/5293/252983/2475/5781/11183/5770/5598/2353/6812/2888/30849/5580/10211/5880/1958
Diabetes_all_cp	FAT	C2	W18FvsW5F	KEGG_TYPE_II_DIABETES_MELLITUS	KEGG_TYPE_II_DIABETES_MELLITUS	45	0.493758933	1.848233121	0.002404145	0.014698444	0.01023325	2355	tags=31%, list=14%, signal=27%	777/773/5581/122809/5294/3098/8660/6514/7124/3551/23533/5293/3101/2475
Diabetes_all_cp	FAT	C2	W18FvsW5F	REACTOME_INSULIN_PROCESSING	REACTOME_INSULIN_PROCESSING	25	0.555779913	1.817146906	0.003716468	0.021085138	0.014679751	3092	tags=48%, list=19%, signal=39%	148867/3799/60412/30001/54536/4644/149371/56605/10640/55770/3800/55763
Diabetes_all_cp	FAT	C2	X18FvsX5F	KEGG_TYPE_I_DIABETES_MELLITUS	KEGG_TYPE_I_DIABETES_MELLITUS	28	0.510853551	1.898143065	0.001159927	0.010125079	0.007588496	4188	tags=64%, list=25%, signal=48%	3133/3109/3123/3127/3111/3112/3108/5551/3119/941/7124/3593/940/4049/3458/5798/3592/3002
Diabetes_all_cp	Liver	C7	X18LvsW18L	GSE9006_TYPE_1_VS_TYPE_2_DIABETES_PBMC_AT_DX_DN	GSE9006_TYPE_1_VS_TYPE_2_DIABETES_PBMC_AT_DX_DN	178	-0.428760505	-2.15124884	1.06E-09	7.61E-08	4.61E-08	2834	tags=41%, list=19%, signal=34%	5884/54552/54878/2965/2186/10367/2296/55737/3709/5813/1373/22824/6009/5701/55526/51362/5018/6801/51703/83480/80204/24149/4086/10010/4520/51136/9575/56946/114876/11345/80205/5707/57466/5151/509/529/26503/10059/1213/10284/25843/7332/7110/4190/54812/4026/51108/8546/56945/25782/10983/54542/286451/8405/6414/7360/8894/7504/55788/8887/23019/8443/2098/1314/5571/10040/3839/8239/9522/132/1398/79602/2665
Diabetes_all_cp	Liver	C7	X18LvsW18L	GSE9006_TYPE_1_VS_TYPE_2_DIABETES_PBMC_AT_DX_UP	GSE9006_TYPE_1_VS_TYPE_2_DIABETES_PBMC_AT_DX_UP	192	0.390777816	1.826814813	8.12E-06	1.18E-04	7.13E-05	2747	tags=32%, list=18%, signal=27%	10653/7351/6167/6636/10589/5202/5790/55192/8721/11333/10093/553115/11007/10471/65108/54732/10227/11151/150726/1265/10961/1072/27090/11267/6232/489/9049/80774/9667/9973/5900/55038/51237/2521/5216/6881/4793/26528/64236/5434/54998/11338/10460/9013/2171/5425/254531/8525/8683/5699/3707/6625/8815/7157/6494/27338/55630/381/5300/10494/55626/80764
Diabetes_all_cp	Liver	C7	X18LvsW18L	GSE9006_HEALTHY_VS_TYPE_2_DIABETES_PBMC_AT_DX_UP	GSE9006_HEALTHY_VS_TYPE_2_DIABETES_PBMC_AT_DX_UP	188	0.367927902	1.71323724	9.09E-05	8.73E-04	5.29E-04	2700	tags=31%, list=18%, signal=26%	7351/57175/353/6167/5878/6636/10589/23480/5202/3425/26578/5790/9274/8721/11333/3162/2000/10093/5585/11007/65108/23406/54732/10227/150726/9961/808/10961/4478/1072/27090/9046/11267/80774/9667/55038/4627/5216/6881/6727/26528/64236/5434/54998/11338/64769/254531/8525/8683/5699/7040/4714/7157/27338/3984/7381/191/10494
Diabetes_all_cp	Liver	C7	X18LvsW18L	GSE9006_HEALTHY_VS_TYPE_1_DIABETES_PBMC_AT_DX_DN	GSE9006_HEALTHY_VS_TYPE_1_DIABETES_PBMC_AT_DX_DN	164	0.373714145	1.705416518	1.76E-04	0.001483763	8.98E-04	3305	tags=35%, list=22%, signal=28%	3553/6768/4689/9021/7832/4800/26578/23158/8861/10507/2352/8843/11240/3142/11151/79865/10409/4051/3635/10445/3978/54433/5997/719/4210/6279/51237/7096/4172/2358/4609/10333/79689/57060/5743/1230/6402/25849/222487/890/3662/10171/1236/991/8794/23383/7056/26586/1960/9034/5791/7903/7538/26097/54682/1959/7850/2069
Diabetes_all_cp	Liver	C7	X18LvsW18L	GSE9006_HEALTHY_VS_TYPE_1_DIABETES_PBMC_1MONTH_POST_DX_UP	GSE9006_HEALTHY_VS_TYPE_1_DIABETES_PBMC_1MONTH_POST_DX_UP	191	-0.307297832	-1.55290981	7.93E-04	0.004877329	0.002953426	2088	tags=25%, list=14%, signal=22%	8932/27020/6595/54855/10140/23471/2589/23224/55173/22850/10294/10144/51295/3313/6780/10097/23443/9782/5562/5928/51582/5532/3192/9444/55191/10134/659/10313/2746/2747/8531/22872/8073/53339/5094/3091/23530/7071/58533/1314/93487/5500/1456/10434/7812/2821/2665
Diabetes_all_cp	Liver	C7	X18LvsW18L	GSE9006_HEALTHY_VS_TYPE_2_DIABETES_PBMC_AT_DX_DN	GSE9006_HEALTHY_VS_TYPE_2_DIABETES_PBMC_AT_DX_DN	175	-0.29776706	-1.498568137	0.002357967	0.011413994	0.006911649	2834	tags=31%, list=19%, signal=26%	5884/25821/6821/2475/2296/5431/55737/22894/8972/23369/8872/23041/8504/1373/54502/6009/9334/51362/9100/83480/5629/3981/10208/783/4520/51136/22796/30849/51651/56946/9841/5151/10483/529/26503/1477/1213/1665/54812/55279/8546/56945/5213/4124/55187/8405/4289/2169/55788/8887/8239/9856/79634/63826/83734
Diabetes_all_cp	Liver	C7	X18LvsW18L	GSE9006_1MONTH_VS_4MONTH_POST_TYPE_1_DIABETES_DX_PBMC_UP	GSE9006_1MONTH_VS_4MONTH_POST_TYPE_1_DIABETES_DX_PBMC_UP	169	0.337437738	1.541171522	0.004404041	0.018631358	0.011282064	2373	tags=25%, list=16%, signal=22%	9517/10437/4335/3101/597/10577/7107/23767/23597/81030/57476/23466/3142/5122/64215/6810/84034/9314/6168/306/7124/2526/2357/3614/7096/1794/6303/10421/8975/4060/10312/3437/9308/80380/25960/114548/2982/26574/9182/4094/11060/23650/8870
Diabetes_all_cp	Liver	C7	X18LvsW18L	GSE9006_HEALTHY_VS_TYPE_1_DIABETES_PBMC_4MONTH_POST_DX_UP	GSE9006_HEALTHY_VS_TYPE_1_DIABETES_PBMC_4MONTH_POST_DX_UP	192	-0.285982006	-1.452314741	0.006501449	0.025148137	0.015228245	2636	tags=30%, list=17%, signal=25%	10728/3030/7384/51307/6675/8553/9802/7874/10420/10291/8932/27020/5869/50486/10140/1831/79647/26986/8780/22850/10294/8754/9997/51295/54386/5529/3313/79800/10097/29789/1890/11231/51582/3192/9444/11171/55191/23392/10313/2746/2747/8531/22872/53339/5094/3091/7071/4929/8801/58533/1314/5728/93487/5500/10434/2773/2821
Diabetes_all_cp	Liver	C7	X18LvsW18L	GSE9006_HEALTHY_VS_TYPE_1_DIABETES_PBMC_AT_DX_UP	GSE9006_HEALTHY_VS_TYPE_1_DIABETES_PBMC_AT_DX_UP	183	-0.27730392	-1.407524258	0.007474426	0.028206006	0.017079913	2102	tags=25%, list=14%, signal=22%	435/4704/5018/27230/26986/4086/55670/79932/56888/1739/55173/81570/4638/7385/10857/8565/57466/60314/509/11343/29789/4329/4711/689/10059/7332/27246/3081/28985/4026/8073/51084/10899/4601/7360/7504/22/11179/9318/8887/58533/1314/4666/8833/94081/2665
Diabetes_all_cp	Liver	C7	X5LvsW5L	GSE9006_HEALTHY_VS_TYPE_2_DIABETES_PBMC_AT_DX_UP	GSE9006_HEALTHY_VS_TYPE_2_DIABETES_PBMC_AT_DX_UP	188	-0.506351987	-2.600609933	1.00E-10	1.09E-08	7.04E-09	3821	tags=56%, list=25%, signal=43%	4191/28952/10522/10961/27090/80895/9092/57175/7351/1622/2079/2934/11333/7381/5089/127544/51295/7040/2962/166/55049/8683/191/23406/60314/29901/10204/3162/65108/8721/1072/975/79176/514/5605/4717/57665/10921/6399/27183/4714/9274/54555/5546/51157/7086/55658/5216/57418/8175/54927/6167/11047/10589/6636/5878/6921/9377/124801/10362/513/3265/11267/80774/309/5434/4728/2746/11007/6576/56904/353/115939/10093/808/54998/27338/79095/738/10428/6881/6727/9046/22913/7266/26012/10616/11140/55741/11152/64960/689/8665/26528/2874/9961/5699/10494/517/10948/8678/5176/57447/9112/64236/254531
Diabetes_all_cp	Liver	C7	X5LvsW5L	GSE9006_TYPE_1_VS_TYPE_2_DIABETES_PBMC_AT_DX_UP	GSE9006_TYPE_1_VS_TYPE_2_DIABETES_PBMC_AT_DX_UP	192	-0.492600353	-2.539556024	1.00E-10	1.09E-08	7.04E-09	3803	tags=54%, list=25%, signal=41%	28952/54623/10078/10961/27090/80895/10607/924/9092/3661/7351/4793/2079/6232/79171/10489/2934/11333/1209/29882/8815/166/8683/29901/90379/65108/8721/1072/51621/51389/975/14/4717/9040/9973/6399/10460/81876/2968/23212/5546/7709/7086/5216/59307/57418/25855/8175/3615/81926/6167/54663/11047/10589/6636/22827/80764/124801/6720/65990/553115/10362/513/3265/11267/80774/309/25796/5434/11007/56904/9049/90480/115939/27429/10093/54998/10155/27338/79095/9524/23265/1936/738/10428/6881/381/22913/7266/11140/9605/91304/81890/26528/2874/1025/5699/10494/7264/517/10948/9112/64236/254531
Diabetes_all_cp	Liver	C7	X5LvsW5L	GSE9006_HEALTHY_VS_TYPE_2_DIABETES_PBMC_AT_DX_DN	GSE9006_HEALTHY_VS_TYPE_2_DIABETES_PBMC_AT_DX_DN	176	0.382278428	1.92739301	1.49E-06	3.50E-05	2.27E-05	3948	tags=45%, list=26%, signal=33%	9252/22894/5629/63876/8239/1213/23503/23001/25988/3516/123/26058/2180/22990/6821/1906/387032/55187/8972/8405/8609/2475/89797/6651/55109/23268/22841/9510/55870/55788/63899/1230/5048/11108/3981/55760/55737/5937/55279/5431/57147/79634/2173/1316/6446/2650/23041/4289/8887/23179/54502/4124/23369/11099/10483/27042/23253/27113/80196/30849/4238/4520/56946/158747/1997/51136/9649/66002/10161/3772/92689/7832/25821/54812/5884/202/10221/6018/5151
Diabetes_all_cp	Liver	C7	X5LvsW5L	GSE9006_TYPE_1_DIABETES_AT_DX_VS_4MONTH_POST_DX_PBMC_DN	GSE9006_TYPE_1_DIABETES_AT_DX_VS_4MONTH_POST_DX_PBMC_DN	159	-0.350469873	-1.745803919	5.01E-05	5.73E-04	3.71E-04	3161	tags=37%, list=21%, signal=30%	728661/8364/7265/4259/3263/51131/51027/5453/10284/1031/9374/83444/5018/2845/6001/8655/130814/4190/4358/6633/1043/22948/10139/51147/10500/9446/10456/3094/6415/7737/873/3170/64081/6155/644096/29909/53345/5439/27335/6217/1327/6207/7311/6152/26521/509/8894/51650/1933/6138/4736/10542/6136/5204/56912/10244/6143/51004/23412
Diabetes_all_cp	Liver	C7	X5LvsW5L	GSE9006_TYPE_1_VS_TYPE_2_DIABETES_PBMC_AT_DX_DN	GSE9006_TYPE_1_VS_TYPE_2_DIABETES_PBMC_AT_DX_DN	179	0.337573661	1.702566193	1.23E-04	0.001166271	7.56E-04	2266	tags=30%, list=15%, signal=26%	9252/9575/55667/55680/8853/8239/1213/5813/7414/6801/7072/3516/54878/6197/50807/22990/3839/8648/286451/2186/8405/8609/4026/54552/6651/7504/55526/22841/55870/55788/163486/493/80205/54542/80204/55760/55737/5937/23019/1601/54765/10059/8566/1398/23365/23086/51105/9475/25782/1316/5707/54629/2650/55296
Diabetes_all_cp	Liver	C7	X5LvsW5L	GSE9006_HEALTHY_VS_TYPE_1_DIABETES_PBMC_AT_DX_UP	GSE9006_HEALTHY_VS_TYPE_1_DIABETES_PBMC_AT_DX_UP	184	-0.316454793	-1.617772032	2.95E-04	0.002335729	0.001514135	2299	tags=29%, list=15%, signal=25%	5018/51056/3693/4704/8802/3674/1191/10550/3490/7347/435/55603/5742/51084/9317/10632/2791/468/9377/28985/5720/1347/3119/7385/55173/9450/80258/4666/8565/10899/50865/10553/7360/29937/4711/54739/2781/509/1207/4724/54996/11179/64960/689/2665/56888/5204/54741/539/9482/6891/57447/3081
Diabetes_all_cp	Liver	C7	W18LvsW5L	GSE9006_TYPE_1_VS_TYPE_2_DIABETES_PBMC_AT_DX_UP	GSE9006_TYPE_1_VS_TYPE_2_DIABETES_PBMC_AT_DX_UP	192	-0.530181049	-2.536095811	1.00E-10	2.73E-08	2.05E-08	3560	tags=51%, list=23%, signal=39%	10653/27429/6603/5546/2521/9049/5479/2934/5725/90480/4793/10227/56949/3313/3661/64236/10460/5300/11267/28952/26155/29882/10235/55038/79228/1936/10428/65108/4717/10155/9885/80764/10093/3615/2874/54732/115939/513/1072/23265/10262/10078/738/7264/7351/51389/79171/79751/59307/9040/10961/55192/11047/5434/553115/8815/9112/14/5216/8683/10948/27339/517/25855/10471/54998/8175/1209/11338/10494/11140/26121/55324/22827/9092/8721/81890/7266/57130/54623/10589/9973/54663/10489/6749/27338/254531/55626/23212/476/309/6636/6167/5202/11333/26528/6232
Diabetes_all_cp	Liver	C7	W18LvsW5L	GSE9006_HEALTHY_VS_TYPE_2_DIABETES_PBMC_AT_DX_UP	GSE9006_HEALTHY_VS_TYPE_2_DIABETES_PBMC_AT_DX_UP	188	-0.500034165	-2.381213666	1.00E-10	2.73E-08	2.05E-08	3772	tags=50%, list=25%, signal=38%	79095/10921/808/514/64769/23406/6603/5546/55741/9046/2934/64960/5725/10227/11152/56949/203069/3313/64236/27183/4242/11267/28952/51295/7458/10235/55038/79228/10428/65108/4717/10093/2874/9961/57175/54732/2000/115939/5605/513/1072/10262/689/9377/1622/10236/738/55658/7351/10961/54555/8665/23480/11047/5434/9274/9112/9679/5216/2962/8683/10948/5093/4714/5176/517/10994/3162/54998/6727/8175/11338/10494/11140/26121/9092/8721/7266/8678/10589/6749/27338/254531/5878/11100/309/353/6636/6167/5202/7381/191/11333/26528
Diabetes_all_cp	Liver	C7	W18LvsW5L	GSE9006_TYPE_1_DIABETES_AT_DX_VS_1MONTH_POST_DX_PBMC_UP	GSE9006_TYPE_1_DIABETES_AT_DX_VS_1MONTH_POST_DX_PBMC_UP	185	-0.440248326	-2.098882211	6.72E-09	7.30E-07	5.48E-07	3549	tags=44%, list=23%, signal=34%	3703/11014/3148/488/5546/50/5479/2130/4218/9410/2934/10365/5725/56949/3313/3178/8733/28952/30844/51295/51343/3142/11004/8870/55038/79228/5702/1509/65108/10093/5623/56894/29781/682/513/22821/7922/10236/23/71/79171/9935/55192/8815/14/2358/5216/1831/8683/2193/9021/10567/4723/25855/10294/8531/11140/2821/3608/4957/2289/54541/55324/22827/9092/24148/23223/4691/81620/1535/10171/27338/7056/55626/8761/2752/7534/226/191/9277/382/2936
Diabetes_all_cp	Liver	C7	W18LvsW5L	GSE9006_TYPE_1_DIABETES_AT_DX_VS_4MONTH_POST_DX_PBMC_UP	GSE9006_TYPE_1_DIABETES_AT_DX_VS_4MONTH_POST_DX_PBMC_UP	186	-0.382059279	-1.817770006	1.07E-05	3.30E-04	2.48E-04	3824	tags=41%, list=25%, signal=31%	81876/7159/7384/1717/23406/79873/124044/6303/11014/3148/5546/55911/9114/7408/4218/2934/7805/10227/3313/10135/3178/9688/8733/133/11267/28952/30844/51343/26155/54496/79228/3554/1509/3188/3553/115939/5719/5768/5996/1153/9935/2357/14/2358/1831/8683/9021/64374/10994/4723/9529/84124/1522/11140/55100/2821/4957/54541/22827/9092/8833/54623/25998/24148/23223/81620/23645/2990/8761/26100/1263/5029/2752/7534/226/382
Diabetes_all_cp	Liver	C7	W18LvsW5L	GSE9006_HEALTHY_VS_TYPE_1_DIABETES_PBMC_AT_DX_UP	GSE9006_HEALTHY_VS_TYPE_1_DIABETES_PBMC_AT_DX_UP	184	-0.316023108	-1.50392591	0.00344964	0.024546812	0.018429481	2405	tags=25%, list=16%, signal=21%	5682/5204/4900/10955/85021/9450/1207/79932/689/9377/5687/51389/55486/5742/51411/56888/5708/79630/26986/4666/10553/468/4724/27246/539/3119/80258/3550/1191/9367/718/2791/54996/8833/4624/25994/5627/54741/10632/292/435/6891/55603/51056/7381/3081
Diabetes_all_cp	Liver	C7	W18LvsW5L	GSE9006_TYPE_1_DIABETES_AT_DX_VS_4MONTH_POST_DX_PBMC_DN	GSE9006_TYPE_1_DIABETES_AT_DX_VS_4MONTH_POST_DX_PBMC_DN	160	-0.321040865	-1.49815464	0.004679022	0.029990416	0.022516479	4329	tags=42%, list=29%, signal=30%	6375/56912/6631/1045/1179/4897/6665/51188/6649/5439/51650/5018/56922/54149/51131/79714/80176/51287/6136/8490/63875/29909/6633/7311/4190/3170/27335/7265/7014/54738/2845/8193/963/53345/5204/10139/10284/100131755/55846/6415/1678/1327/3929/8894/1043/1933/6207/9374/873/6152/4736/1031/83444/26521/6217/10975/9446/644096/6143/3094/6138/6155/7737/22948/8364/10456/6235
Diabetes_all_cp	Liver	C7	X18LvsX5L	GSE9006_TYPE_1_VS_TYPE_2_DIABETES_PBMC_AT_DX_DN	GSE9006_TYPE_1_VS_TYPE_2_DIABETES_PBMC_AT_DX_DN	179	-0.418962016	-2.046990778	1.16E-07	3.46E-06	2.03E-06	2408	tags=40%, list=16%, signal=34%	8554/80204/56946/55737/7504/50807/22824/10983/51105/4520/56945/7223/54765/9522/51362/57466/51136/3964/2665/1398/24149/53407/55870/7179/83480/9446/132/5151/5700/8894/5937/25782/55526/6197/286451/7414/5813/8443/54878/2618/10040/23365/5701/22990/25843/54812/114876/54552/10768/55788/8648/7110/55667/5884/8853/9575/3709/1373/80205/5707/8546/1314/6801/2186/4190/23019/8887/4026/3839/1213/8239
Diabetes_all_cp	Liver	C7	X18LvsX5L	GSE9006_HEALTHY_VS_TYPE_1_DIABETES_PBMC_1MONTH_POST_DX_UP	GSE9006_HEALTHY_VS_TYPE_1_DIABETES_PBMC_1MONTH_POST_DX_UP	192	-0.406020692	-2.01041555	1.85E-07	5.15E-06	3.02E-06	2907	tags=38%, list=19%, signal=31%	54855/5702/10994/220988/51295/9601/55191/4723/55069/23471/8125/5604/2923/6294/1810/4670/6780/22850/8895/29766/226/5623/3309/821/7184/10313/2821/659/5094/2665/79982/55421/7534/10294/8531/5062/3030/9782/4522/3192/10140/3184/9444/3703/10144/8774/1964/5708/26065/51582/22872/3188/9991/6595/2936/93487/8932/5500/1314/1654/9860/50/8761/10236/3313/506/3091/7812/8672/3837/2058/191
Diabetes_all_cp	Liver	C7	X18LvsX5L	GSE9006_HEALTHY_VS_TYPE_1_DIABETES_PBMC_4MONTH_POST_DX_UP	GSE9006_HEALTHY_VS_TYPE_1_DIABETES_PBMC_4MONTH_POST_DX_UP	192	-0.362024659	-1.792568747	1.76E-05	1.99E-04	1.16E-04	3253	tags=38%, list=21%, signal=30%	9997/54541/1831/60559/5529/64222/10116/10226/8204/10994/220988/9688/51295/54386/23313/6675/9601/55191/4723/5869/5728/54496/2923/6294/687/4670/22850/8895/226/8780/10313/2821/5094/11231/2773/51347/7534/10294/8531/2060/5062/3030/3192/26986/10140/3184/5756/7874/9444/8774/10291/10250/8500/5708/51582/22872/3188/23392/93487/8932/5500/1314/1654/79647/9188/8761/3313/8754/51056/3091/8672/3837/191
Diabetes_all_cp	Liver	C7	X18LvsX5L	GSE9006_HEALTHY_VS_TYPE_2_DIABETES_PBMC_AT_DX_DN	GSE9006_HEALTHY_VS_TYPE_2_DIABETES_PBMC_AT_DX_DN	175	-0.381705097	-1.851824011	2.62E-05	2.83E-04	1.66E-04	2397	tags=30%, list=16%, signal=26%	11108/56946/55279/27042/55737/4520/56945/51362/63899/51136/63826/7126/6446/5213/30849/25821/123/2475/55870/7179/1477/83480/5151/147179/26058/5048/8504/5937/57147/10483/1665/23001/4124/22990/54812/55788/5431/4289/5884/202/23041/79634/1373/8546/66002/22894/3981/55187/6821/5629/8887/1213/8239
Diabetes_all_cp	Liver	C7	X18LvsX5L	GSE9006_TYPE_1_VS_TYPE_2_DIABETES_PBMC_AT_DX_UP	GSE9006_TYPE_1_VS_TYPE_2_DIABETES_PBMC_AT_DX_UP	192	0.321548697	1.656426486	1.26E-04	0.001033812	6.05E-04	2860	tags=29%, list=19%, signal=24%	11007/489/6881/81926/9049/56904/6720/5790/381/10093/10653/29901/64236/7351/8525/1265/254531/924/51237/11267/65990/9138/80774/10227/10494/553115/5699/11151/25796/10460/27090/6399/150726/7086/27429/65108/90379/6625/79095/393/5425/10362/2079/165/166/1072/9605/90480/5434/10589/4793/1025/80764/3265/2171/54998
Diabetes_all_cp	Liver	C7	X18LvsX5L	GSE9006_HEALTHY_VS_TYPE_2_DIABETES_PBMC_AT_DX_UP	GSE9006_HEALTHY_VS_TYPE_2_DIABETES_PBMC_AT_DX_UP	188	0.330801028	1.70072918	1.28E-04	0.001048583	6.13E-04	2767	tags=29%, list=18%, signal=24%	11007/6881/56904/10616/10522/808/5790/9961/10093/127544/29901/64236/7351/57175/8525/254531/11267/9138/23149/26012/9046/80774/23406/4728/10227/5585/10494/5699/26578/55049/27090/9274/6399/150726/8665/7086/65108/514/5878/6576/79095/3984/7040/10362/6727/2079/166/64960/1072/3423/4478/5935/5434/10589/3265
Diabetes_all_cp	Liver	C7	X18LvsX5L	GSE9006_TYPE_1_DIABETES_AT_DX_VS_1MONTH_POST_DX_PBMC_UP	GSE9006_TYPE_1_DIABETES_AT_DX_VS_1MONTH_POST_DX_PBMC_UP	186	-0.313958538	-1.544003545	0.001519607	0.007399382	0.00432865	3609	tags=35%, list=24%, signal=27%	6184/3608/3178/9709/9927/10097/382/11275/54541/1831/22827/55671/5702/220988/677/51295/9601/4723/10105/8125/64324/2923/6294/2289/29766/226/5623/3309/7184/10525/10313/2821/2590/9277/659/7534/10294/8531/23/64083/5062/55167/22820/3192/55626/6840/3703/5725/2130/8774/55324/3190/22872/9991/2936/56894/24148/1654/4691/50/8761/10236/3313/23223/488/191
Diabetes_all_cp	SK	C7	X18SvsW18S	GSE9006_HEALTHY_VS_TYPE_2_DIABETES_PBMC_AT_DX_UP	GSE9006_HEALTHY_VS_TYPE_2_DIABETES_PBMC_AT_DX_UP	189	-0.484932462	-2.257462313	1.00E-10	1.89E-08	1.45E-08	2624	tags=39%, list=17%, signal=33%	11047/10093/4904/191/5093/8678/54732/127544/55049/54998/7458/51295/6167/54994/65108/57418/1072/51157/4728/27090/100129361/5202/57665/2874/5699/10616/4191/5089/6636/23480/6881/3265/27183/29901/64960/11333/6399/3313/124801/5878/6184/79228/1622/8721/7381/6727/11338/11140/9274/10204/55658/80895/10589/514/975/4717/5216/57175/10948/10961/808/4714/11267/166/79095/6612/518/27338/11007/5605/353/513/9377
Diabetes_all_cp	SK	C7	X18SvsW18S	GSE9006_TYPE_1_VS_TYPE_2_DIABETES_PBMC_AT_DX_UP	GSE9006_TYPE_1_VS_TYPE_2_DIABETES_PBMC_AT_DX_UP	192	-0.473089473	-2.210814801	1.00E-10	1.89E-08	1.45E-08	2624	tags=39%, list=17%, signal=33%	11047/10093/3014/91304/26155/10263/9013/54732/7264/381/54998/26065/6167/14/65108/57418/1072/10078/9885/5300/27090/7709/5202/23753/2874/5699/81876/6636/9546/6881/3265/29901/11333/6399/3313/124801/51389/81890/3181/79228/3661/9040/8721/11338/90480/11140/9524/81926/10653/65990/80895/10589/55702/975/9049/10471/8815/4717/5216/59307/10948/10961/11267/2968/166/79095/25796/55192/27338/11007/553115/27429/1936/513
Diabetes_all_cp	SK	C7	X18SvsW18S	GSE9006_TYPE_1_DIABETES_AT_DX_VS_1MONTH_POST_DX_PBMC_UP	GSE9006_TYPE_1_DIABETES_AT_DX_VS_1MONTH_POST_DX_PBMC_UP	186	-0.327077113	-1.521603997	0.00226793	0.01899173	0.014571519	2617	tags=27%, list=17%, signal=23%	10093/55234/4800/91304/29781/191/10294/54541/55049/51343/55002/51295/9410/22919/8761/14/65108/57418/8531/2193/5531/81876/1831/3313/10171/124801/2936/4723/6184/79228/10567/8125/11140/8540/54958/7384/226/8815/5216/55743/7922/2590/8733/55192/27338/7165/11275/102/10097/513
Diabetes_all_cp	SK	C7	X18SvsW18S	GSE9006_TYPE_1_DIABETES_AT_DX_VS_4MONTH_POST_DX_PBMC_DN	GSE9006_TYPE_1_DIABETES_AT_DX_VS_4MONTH_POST_DX_PBMC_DN	160	-0.324304428	-1.479838442	0.006128471	0.038529362	0.029561886	3977	tags=36%, list=25%, signal=27%	4358/3155/9374/64081/10244/3263/80205/5204/26521/3170/6217/8894/2168/7265/767/6152/54738/79574/3208/6631/55157/4736/6138/10456/6633/27240/51004/51131/509/51650/8193/5877/3094/7311/23412/6119/5526/6207/22948/29074/26050/4676/23534/51027/51350/1327/1678/4259/10542/10284/4303/57731/63875/55222/137492/10975/6415/6235
Diabetes_all_cp	SK	C7	X5SvsW5S	GSE9006_HEALTHY_VS_TYPE_2_DIABETES_PBMC_AT_DX_UP	GSE9006_HEALTHY_VS_TYPE_2_DIABETES_PBMC_AT_DX_UP	189	-0.502152951	-2.47491117	1.00E-10	7.98E-09	5.58E-09	2511	tags=40%, list=16%, signal=34%	1072/124801/115939/8175/4904/27183/10362/8678/54555/56904/10227/23648/689/57665/6921/11047/55049/514/10236/11140/2079/10262/26528/166/57418/51295/11267/79095/10428/254531/8665/5605/2962/5434/1622/5202/518/353/55658/6636/309/4191/10204/517/10589/22913/4728/8721/26121/5699/10494/64960/11007/6727/11333/28952/4714/5093/9377/5878/4717/513/5216/23480/7381/10616/27338/10093/54998/3265/2874/26578/4841/54927/6881
Diabetes_all_cp	SK	C7	X5SvsW5S	GSE9006_TYPE_1_VS_TYPE_2_DIABETES_PBMC_AT_DX_UP	GSE9006_TYPE_1_VS_TYPE_2_DIABETES_PBMC_AT_DX_UP	192	-0.498278536	-2.461107845	1.00E-10	7.98E-09	5.58E-09	3007	tags=45%, list=19%, signal=37%	5546/91304/80895/80764/1025/6232/489/54732/1072/124801/22827/10078/51621/115939/26065/8175/10362/9013/381/10471/56904/10227/4793/65990/11047/1936/9973/25796/79171/11140/9546/2079/10262/26528/166/57418/2521/11267/25855/10653/79095/10428/254531/7709/23753/5300/5479/5434/5202/553115/6636/309/81876/517/10589/22913/9524/8721/26121/5699/10494/11007/9049/8815/11333/28952/7264/51389/9040/90480/4717/29882/513/5216/5425/27338/10093/54998/27429/3265/2874/55702/4841/1209/23265/6881
Diabetes_all_cp	SK	C7	X5SvsW5S	GSE9006_TYPE_1_DIABETES_AT_DX_VS_4MONTH_POST_DX_PBMC_DN	GSE9006_TYPE_1_DIABETES_AT_DX_VS_4MONTH_POST_DX_PBMC_DN	160	-0.353653478	-1.706645358	1.31E-04	0.001353333	9.47E-04	2667	tags=32%, list=17%, signal=27%	873/3155/100131755/55157/51287/51147/22948/57731/1933/4676/9446/56673/4259/3094/6217/6207/4736/53345/6633/6281/6235/6138/51188/5439/6136/6155/10975/7311/7265/509/27335/10542/5204/51004/26521/6631/29074/51027/6143/63875/6152/1327/4190/51650/10244/10284/6415/83658/644096/23412/27257
Diabetes_all_cp	SK	C7	X5SvsW5S	GSE9006_TYPE_1_DIABETES_AT_DX_VS_1MONTH_POST_DX_PBMC_UP	GSE9006_TYPE_1_DIABETES_AT_DX_VS_1MONTH_POST_DX_PBMC_UP	187	-0.29619262	-1.461459244	0.006195341	0.029511787	0.020659316	3007	tags=30%, list=19%, signal=25%	5546/91304/51005/1535/10294/11275/9410/1025/7922/7165/124801/22827/51031/8531/4723/682/56904/226/29781/54958/55049/2821/9935/79171/10236/11140/57418/2130/51295/25855/5623/8870/5034/5531/5479/54541/369/81876/1509/8733/10567/5702/9802/8815/7384/28952/55234/2193/513/5216/23/27338/50/10093/26578/9277
Diabetes_all_cp	SK	C7	W18SvsW5S	GSE9006_TYPE_1_VS_TYPE_2_DIABETES_PBMC_AT_DX_UP	GSE9006_TYPE_1_VS_TYPE_2_DIABETES_PBMC_AT_DX_UP	192	-0.453538814	-2.406478418	1.00E-10	2.13E-08	1.39E-08	3339	tags=39%, list=21%, signal=31%	5546/55702/10607/79228/80895/10428/22820/10263/9013/5900/9546/55114/738/4849/8815/1025/1072/55615/4841/51237/9112/65108/2874/11047/5725/6874/476/5216/29855/26528/9092/165/489/6720/25855/10489/6749/54815/6232/55038/81619/6167/7086/10155/22827/9667/81890/6603/2934/10250/309/56949/9138/27429/51621/2521/8764/124801/29882/10235/10262/1877/254531/79171/23265/6294/10227/6625/55626/54623/28952/7351/8175/57130
Diabetes_all_cp	SK	C7	W18SvsW5S	GSE9006_TYPE_1_DIABETES_AT_DX_VS_4MONTH_POST_DX_PBMC_UP	GSE9006_TYPE_1_DIABETES_AT_DX_VS_4MONTH_POST_DX_PBMC_UP	187	-0.41176469	-2.200517781	1.09E-09	1.50E-07	9.81E-08	3339	tags=36%, list=21%, signal=29%	5546/5062/79228/10625/24148/22820/10312/4170/23406/7378/2354/1025/4791/9709/5597/64374/1522/9021/6675/3178/3727/3726/8761/8676/9092/1509/80301/10970/10221/2821/23645/81619/4957/22827/9667/9592/2934/3554/9935/7534/6303/5277/55743/6446/4783/7538/8764/124801/9844/93487/10313/2810/7805/6294/54541/2752/535/1831/150094/10227/4792/54623/23092/5768/28952/7159/677
Diabetes_all_cp	SK	C7	W18SvsW5S	GSE9006_TYPE_1_DIABETES_AT_DX_VS_1MONTH_POST_DX_PBMC_UP	GSE9006_TYPE_1_DIABETES_AT_DX_VS_1MONTH_POST_DX_PBMC_UP	187	-0.405191664	-2.165390778	3.46E-09	3.84E-07	2.52E-07	2640	tags=34%, list=17%, signal=28%	8815/1025/65123/64943/9709/1017/7056/2590/23603/65108/5292/9021/9993/5623/5725/3178/3726/2193/8761/8676/5216/9092/1509/488/3142/9277/1535/2821/25855/55038/81619/8870/4957/22827/9667/2934/9935/4780/56949/8125/7534/694/55743/71/22821/124801/2289/9844/11275/2130/10313/79171/6294/54541/2752/1831/55626/9448/28952/23/50/54847/677
Diabetes_all_cp	SK	C7	W18SvsW5S	GSE9006_HEALTHY_VS_TYPE_2_DIABETES_PBMC_AT_DX_UP	GSE9006_HEALTHY_VS_TYPE_2_DIABETES_PBMC_AT_DX_UP	189	-0.349643356	-1.86175465	1.44E-06	5.00E-05	3.27E-05	3417	tags=32%, list=21%, signal=25%	54555/5546/5062/79228/80895/10428/22820/55658/23406/11100/738/4849/1072/4841/9112/2000/65108/2874/11047/8425/5725/353/5216/3425/26472/26528/9092/10522/3984/60559/6749/54815/7040/55038/81619/9046/6167/7086/5176/9667/6603/2934/3297/10250/309/56949/9138/8764/124801/26012/10235/10262/254531/6294/3162/10227/28952/7351/8175/5585
Diabetes_all_cp	SK	C7	W18SvsW5S	GSE9006_TYPE_1_VS_TYPE_2_DIABETES_PBMC_AT_DX_DN	GSE9006_TYPE_1_VS_TYPE_2_DIABETES_PBMC_AT_DX_DN	180	0.369213325	1.778178499	1.77E-05	3.44E-04	2.26E-04	2784	tags=29%, list=17%, signal=25%	80205/3839/8239/286451/5813/51105/10284/9575/10193/163486/55667/54629/9317/54542/9522/529/55870/55737/9252/25843/7072/54878/4520/79096/55296/5884/55760/54552/55843/54812/1618/3964/56945/1398/79602/2965/8405/132/51136/7360/7110/6197/3140/79668/10059/10010/56983/4437/6651/80204/51174/1213/3693
Diabetes_all_cp	SK	C7	W18SvsW5S	GSE9006_HEALTHY_VS_TYPE_1_DIABETES_PBMC_4MONTH_POST_DX_UP	GSE9006_HEALTHY_VS_TYPE_1_DIABETES_PBMC_4MONTH_POST_DX_UP	192	-0.26254991	-1.393090673	0.008012441	0.035855847	0.023506215	2204	tags=24%, list=14%, signal=21%	5708/64374/5756/6675/1508/26986/3178/468/3726/8761/9092/10978/60559/8459/10970/2821/51604/8462/8672/4957/5295/9667/10250/7534/5277/55743/71/51278/124801/23764/93487/10313/64222/2810/7805/6294/54541/2752/1831/150094/4792/23092/10226/10043/152006/5585
Diabetes_all_cp	SK	C7	W18SvsW5S	GSE9006_HEALTHY_VS_TYPE_2_DIABETES_PBMC_AT_DX_DN	GSE9006_HEALTHY_VS_TYPE_2_DIABETES_PBMC_AT_DX_DN	181	0.294986546	1.418824055	0.011042083	0.044935203	0.029458418	3558	tags=29%, list=22%, signal=23%	5048/8239/4289/10208/55279/7903/8504/63899/79634/529/55870/55737/9252/23369/10161/90355/80196/51099/4520/79096/23253/5884/55760/84890/54812/1618/3981/56945/56163/8405/55109/1015/51136/11099/81565/56983/22894/9841/6651/7126/1213/9856/2180/51265/5431/22796/387032/92689/1008/25988/4238/8972
Diabetes_all_cp	SK	C7	X18SvsX5S	GSE9006_TYPE_1_DIABETES_AT_DX_VS_4MONTH_POST_DX_PBMC_UP	GSE9006_TYPE_1_DIABETES_AT_DX_VS_4MONTH_POST_DX_PBMC_UP	187	-0.433746684	-2.184800665	2.79E-09	4.91E-07	3.02E-07	3246	tags=41%, list=21%, signal=33%	22850/6294/220988/3727/1654/7805/2773/59342/3553/3178/10312/79137/4957/2354/8676/7534/4792/2734/1843/6446/124801/81619/8761/22820/1536/9021/1263/30844/5277/3726/382/3554/9844/3192/1960/79873/150094/10097/79228/3148/4791/9592/54541/4783/9667/81620/1839/7538/7378/23645/4170/23223/1847/7159/8651/10313/80301/10525/22827/1831/10970/535/5062/374/26155/10227/5768/2752/54623/24148/55743/8764/677/93487/2934/23092
Diabetes_all_cp	SK	C7	X18SvsX5S	GSE9006_TYPE_1_DIABETES_AT_DX_VS_1MONTH_POST_DX_PBMC_UP	GSE9006_TYPE_1_DIABETES_AT_DX_VS_1MONTH_POST_DX_PBMC_UP	186	-0.391366418	-1.970856504	4.03E-07	1.96E-05	1.20E-05	3191	tags=39%, list=20%, signal=31%	6294/4800/220988/1654/9993/3178/10171/4957/8676/11221/8125/7056/7534/1843/124801/7922/81619/8761/22820/1017/79171/1536/9021/5725/30844/3726/382/71/9844/2313/55167/57198/632/3192/694/8870/4780/10097/79228/3148/2590/54541/1326/9667/81620/1839/191/23223/55038/8651/10313/65123/10525/22827/1831/65108/2289/5062/56894/2130/9448/3142/5292/5166/6840/56949/2752/22821/24148/55743/677/2934
Diabetes_all_cp	SK	C7	X18SvsX5S	GSE9006_TYPE_1_VS_TYPE_2_DIABETES_PBMC_AT_DX_UP	GSE9006_TYPE_1_VS_TYPE_2_DIABETES_PBMC_AT_DX_UP	192	-0.330971481	-1.680501241	2.23E-04	0.002234975	0.001373313	2479	tags=24%, list=16%, signal=20%	10155/81619/22820/79171/738/9013/59307/5725/11338/309/27090/81890/79228/6874/9667/9138/6494/1072/10489/55038/51237/7351/10235/10263/57473/80895/22827/476/6167/5900/65108/9112/10262/10250/54815/26155/10227/56949/54623/6603/29882/8764/2934/6625/57130/165
Diabetes_all_cp	SK	C7	X18SvsX5S	GSE9006_TYPE_1_VS_TYPE_2_DIABETES_PBMC_AT_DX_DN	GSE9006_TYPE_1_VS_TYPE_2_DIABETES_PBMC_AT_DX_DN	178	0.339500133	1.636530332	4.47E-04	0.003785433	0.002326015	1396	tags=19%, list=9%, signal=17%	8239/3839/9317/55737/5813/54542/163486/79668/529/132/54629/9252/8443/4190/3140/4437/5884/10109/10284/9522/10367/55760/10040/92335/10542/55843/56983/6136/51397/80205/509/55296/7072
Diabetes_all_cp	SK	C7	X18SvsX5S	GSE9006_TYPE_1_DIABETES_AT_DX_VS_4MONTH_POST_DX_PBMC_DN	GSE9006_TYPE_1_DIABETES_AT_DX_VS_4MONTH_POST_DX_PBMC_DN	158	0.348207009	1.637426289	5.04E-04	0.004168743	0.002561545	3262	tags=32%, list=21%, signal=26%	8396/4190/644096/27257/55157/10284/137492/29074/54943/5204/10542/26521/873/5439/56983/6136/51027/80205/509/8193/51650/51188/83658/23412/6138/10500/6119/7265/10244/4736/1327/5877/55184/9204/6633/8490/4676/7311/23534/55885/56673/8655/3155/6207/5526/27335/79714/6143/3094/11276/1933
Diabetes_all_cp	SK	C7	X18SvsX5S	GSE9006_HEALTHY_VS_TYPE_1_DIABETES_PBMC_4MONTH_POST_DX_UP	GSE9006_HEALTHY_VS_TYPE_1_DIABETES_PBMC_4MONTH_POST_DX_UP	192	-0.315976306	-1.604363534	8.79E-04	0.006197762	0.003808306	3940	tags=42%, list=25%, signal=32%	9092/3091/22872/51582/1794/80380/2923/54545/23313/9262/51278/127544/22850/8932/6294/220988/1654/7805/2773/4478/59342/3178/79137/4957/80346/23608/11221/7534/7071/4792/8459/124801/10116/5295/8761/5728/3725/51604/1536/1314/4616/7458/5277/3726/71/2313/3192/23764/5756/150094/64222/10097/4791/54541/467/9188/9667/191/1847/11231/687/10313/308/80895/26986/1831/10970/5585/1808/5062/10250/10226/152006/468/8462/2752/8672/55743/93487/23092
Diabetes_all_cp	SK	C7	X18SvsX5S	GSE9006_HEALTHY_VS_TYPE_1_DIABETES_PBMC_AT_DX_DN	GSE9006_HEALTHY_VS_TYPE_1_DIABETES_PBMC_AT_DX_DN	166	-0.316660982	-1.567356507	0.001917569	0.011226133	0.006898062	4599	tags=42%, list=29%, signal=30%	54682/51776/26100/1025/22808/1374/3579/4674/54937/6590/10409/10221/2358/22936/79689/19/1958/79134/8061/4800/51271/28984/4051/7130/3553/10171/719/2354/7850/7056/6446/1901/23401/5514/7832/1453/4609/2150/10938/9021/5743/5997/5218/10333/2352/1848/1960/5791/3662/4860/3635/1959/9592/26058/3482/23383/65998/7538/4170/55350/54883/51237/9967/1154/3142/5292/5166/26580/6840/10885
Diabetes_all_cp	FAT	C7	X18FvsW18F	GSE9006_TYPE_1_VS_TYPE_2_DIABETES_PBMC_AT_DX_UP	GSE9006_TYPE_1_VS_TYPE_2_DIABETES_PBMC_AT_DX_UP	192	0.337537142	1.951665252	5.51E-07	2.73E-05	2.10E-05	4160	tags=41%, list=25%, signal=31%	26155/476/8815/6167/2079/54663/10262/9040/1209/1025/10489/10948/2874/10460/3607/11338/2171/11047/10155/54815/8683/8721/25855/11140/10263/9605/5425/90379/9013/7709/4670/6232/3014/23753/8525/7351/10093/9667/25796/5777/10428/4793/55191/8175/55038/28952/5434/5699/3615/11333/11267/9973/79171/79228/738/55630/9907/5300/9049/55114/10961/517/1072/5900/57130/5202/2923/5216/6636/10362/9092/1936/81619/27090/7086/9112/381/90480/6881
Diabetes_all_cp	FAT	C7	X18FvsW18F	GSE9006_HEALTHY_VS_TYPE_2_DIABETES_PBMC_AT_DX_UP	GSE9006_HEALTHY_VS_TYPE_2_DIABETES_PBMC_AT_DX_UP	189	0.303442493	1.726547019	1.37E-05	4.05E-04	3.11E-04	4160	tags=43%, list=25%, signal=33%	23480/6167/2079/10262/50488/55658/10948/2874/5935/3162/3607/11338/11047/10204/8665/54815/5093/55741/8683/5605/8721/54555/11140/483/26472/6650/4670/10994/3398/8525/7351/10093/9667/9377/4728/514/57175/5585/353/10428/4478/55191/8175/55038/28952/55049/5434/5699/11333/11267/23406/79228/9961/738/9907/3984/26578/10961/6184/6727/517/1072/79176/689/11100/5202/2923/9274/7040/5216/6636/7381/10362/9092/81619/27090/7086/10921/9046/9112/5878/6881
Diabetes_all_cp	FAT	C7	X18FvsW18F	GSE9006_TYPE_1_DIABETES_AT_DX_VS_4MONTH_POST_DX_PBMC_UP	GSE9006_TYPE_1_DIABETES_AT_DX_VS_4MONTH_POST_DX_PBMC_UP	188	0.285124887	1.634330066	1.64E-04	0.002913976	0.002237455	4507	tags=40%, list=28%, signal=29%	3553/26155/55100/8553/54496/226/50488/1025/5935/113457/10312/8972/4170/10135/1536/4218/56478/8683/1522/7805/11140/4791/9114/2821/5996/7709/23313/84124/3148/10994/9667/6303/3726/55191/10420/80301/81620/28952/55049/51005/5597/2069/11267/23406/3309/1509/79228/79137/1717/59342/9308/2810/3727/382/1390/6184/55911/1890/7852/4957/2923/5531/6449/9092/30844/10097/81619/9844/2990/1847/374/8676/10525/127544/115939
Diabetes_all_cp	FAT	C7	X18FvsW18F	GSE9006_TYPE_1_VS_TYPE_2_DIABETES_PBMC_AT_DX_DN	GSE9006_TYPE_1_VS_TYPE_2_DIABETES_PBMC_AT_DX_DN	184	-0.328417897	-1.503681573	0.003498231	0.02924544	0.022455696	3868	tags=36%, list=24%, signal=28%	54149/3964/50807/55870/54552/9060/8853/4437/2186/80204/5151/55526/2982/9317/54878/6801/222658/3709/10040/26268/80205/7179/9453/10983/6678/23086/1398/3693/9475/4190/286451/9515/8609/79096/4026/10186/10059/7072/22824/8405/53407/10768/5937/54765/529/55296/60485/1314/6651/23365/25843/2162/7223/6403/54596/7414/4259/493/114876/132/92689/9522/3140/56983/26010/10404
Diabetes_all_cp	FAT	C7	X18FvsW18F	GSE9006_TYPE_1_DIABETES_AT_DX_VS_1MONTH_POST_DX_PBMC_UP	GSE9006_TYPE_1_DIABETES_AT_DX_VS_1MONTH_POST_DX_PBMC_UP	186	0.236059111	1.357735889	0.005801017	0.041911735	0.03218133	4115	tags=33%, list=25%, signal=25%	10294/9277/8815/226/9410/1025/6533/632/5935/2936/1536/1535/102/4218/8683/9802/1595/25855/11140/71/2821/3148/4691/10093/79645/9667/4800/3726/10420/55038/81620/28952/11004/55049/51005/2069/3309/1509/4780/79171/79228/24137/5702/382/23204/26578/2193/6184/7852/4957/2923/4893/5216/5531/9092/64943/30844/10097/81619/9844/5292/3703
Diabetes_all_cp	FAT	C7	X5FvsW5F	GSE9006_HEALTHY_VS_TYPE_2_DIABETES_PBMC_AT_DX_UP	GSE9006_HEALTHY_VS_TYPE_2_DIABETES_PBMC_AT_DX_UP	189	-0.489328789	-2.608244755	1.00E-10	2.84E-09	1.62E-09	3151	tags=48%, list=19%, signal=39%	975/56904/9046/10589/55038/4904/738/57175/166/203069/79176/4714/689/11333/11152/6167/79095/9274/64236/28952/10428/55741/353/5202/10616/6399/54732/55049/11140/2923/6636/6921/10362/8683/5878/2962/5434/1622/54555/79228/10204/5699/10093/100129361/10227/8665/5546/5093/8721/115939/6603/26121/26528/54994/57665/10994/6612/6184/6576/10961/23480/64960/2934/7381/517/5605/29901/54927/514/7086/60559/4717/51295/9601/2079/4728/54998/4191/57447/11267/513/518/9377/23648/81619/27338/11047/6727/6881/124801/57418
Diabetes_all_cp	FAT	C7	X5FvsW5F	GSE9006_TYPE_1_VS_TYPE_2_DIABETES_PBMC_AT_DX_UP	GSE9006_TYPE_1_VS_TYPE_2_DIABETES_PBMC_AT_DX_UP	192	-0.477229914	-2.54441564	1.00E-10	2.84E-09	1.62E-09	4521	tags=56%, list=27%, signal=41%	309/3265/5790/6749/10607/3190/3615/23265/54663/165/25920/23753/1072/10460/55192/80774/5216/5425/91304/6232/27440/22913/8175/11151/22827/3661/51116/51389/975/56904/10263/9973/10589/55038/738/166/10078/8815/11333/65990/6167/79095/27339/64236/25855/28952/10428/81876/9885/5202/6399/54732/11140/2923/6636/1936/10362/8683/81926/55702/5434/10471/79171/5300/79228/9040/2639/5699/10093/10227/5546/8721/6837/115939/6603/7264/26121/9049/26528/80764/10961/553115/2934/5479/517/2968/14/29901/7086/4717/9601/9524/2079/54998/11267/513/381/81619/27338/11047/90480/6881/7709/1209/25796/3014/124801/57418
Diabetes_all_cp	FAT	C7	X5FvsW5F	GSE9006_TYPE_1_DIABETES_AT_DX_VS_4MONTH_POST_DX_PBMC_DN	GSE9006_TYPE_1_DIABETES_AT_DX_VS_4MONTH_POST_DX_PBMC_DN	165	-0.417520344	-2.178448247	4.71E-09	8.22E-08	4.70E-08	3076	tags=41%, list=19%, signal=34%	10456/8492/7737/92815/22948/10500/83658/6136/4676/8364/1678/6415/6138/55157/4736/5204/6217/6207/1933/9374/6633/7265/6235/83444/79714/51106/3094/10284/4259/6152/6155/6143/58498/130814/5018/51027/23412/6001/3991/51650/27335/6281/10975/5526/9446/2205/6631/56912/26521/6119/1327/29074/644096/51188/7311/4358/10542/56983/5439/51004/63875/509/1031/51131/3155/4190/873/27257
Diabetes_all_cp	FAT	C7	X5FvsW5F	GSE9006_TYPE_1_DIABETES_AT_DX_VS_1MONTH_POST_DX_PBMC_UP	GSE9006_TYPE_1_DIABETES_AT_DX_VS_1MONTH_POST_DX_PBMC_UP	187	-0.336983677	-1.791622702	1.91E-05	1.31E-04	7.47E-05	4411	tags=40%, list=27%, signal=30%	5806/9927/191/10607/10313/3608/3190/11004/1831/1509/1535/55192/5216/91304/5702/2358/3148/7056/2193/1595/22827/26578/56904/51005/55038/5034/7165/8815/29781/25855/28952/81876/55049/11140/2923/8683/10567/4723/51031/79171/54958/79228/10093/7922/5546/2821/9410/50/7384/6184/11014/5928/55234/4218/8733/9802/5531/2934/682/23204/5479/14/51343/51295/3437/9601/788/513/81619/27338/56894/226/124801/57418/10105
Diabetes_all_cp	FAT	C7	X5FvsW5F	GSE9006_HEALTHY_VS_TYPE_2_DIABETES_PBMC_AT_DX_DN	GSE9006_HEALTHY_VS_TYPE_2_DIABETES_PBMC_AT_DX_DN	183	0.346700797	1.818422574	2.35E-05	1.57E-04	8.98E-05	3550	tags=33%, list=21%, signal=26%	81565/6018/5937/9100/2150/79616/158747/23179/8546/5629/9510/23001/1997/1958/55187/1316/55870/26058/6651/55279/9856/8609/2475/23369/9252/4520/22990/23268/8972/66002/7161/1665/11108/10044/89797/56946/10221/22894/123/10161/147179/7126/2993/6446/57147/3985/11318/11099/7903/25988/23253/5151/660/23041/202/9334/4124/51265/27042/1213/7405
Diabetes_all_cp	FAT	C7	X5FvsW5F	GSE9006_HEALTHY_VS_TYPE_1_DIABETES_PBMC_AT_DX_UP	GSE9006_HEALTHY_VS_TYPE_1_DIABETES_PBMC_AT_DX_UP	187	-0.305751158	-1.625570471	4.14E-04	0.001864883	0.001066449	2670	tags=28%, list=16%, signal=24%	50865/689/54741/10550/79630/8802/27230/1191/6891/2162/29937/51499/5204/9482/81570/54996/3490/54739/9450/27109/5018/55486/8550/5682/10899/29789/7332/6281/1207/51084/5720/6612/5708/64960/4704/539/7381/27346/10632/25994/55173/4724/292/5687/10857/28985/57447/1347/4711/9377/509/5742/7385
Diabetes_all_cp	FAT	C7	X5FvsW5F	GSE9006_HEALTHY_VS_TYPE_1_DIABETES_PBMC_4MONTH_POST_DX_DN	GSE9006_HEALTHY_VS_TYPE_1_DIABETES_PBMC_4MONTH_POST_DX_DN	174	-0.301812507	-1.579242464	0.001166677	0.004460619	0.002550842	2937	tags=30%, list=18%, signal=25%	58189/60491/1009/10500/1232/83658/25776/8364/1489/54988/55157/4860/26001/51728/6217/84861/9374/80198/83444/79714/6388/5349/79961/79833/9293/64108/51027/90522/23412/3991/8872/9419/5526/51318/54987/51651/80775/26521/55505/6119/644096/23417/7311/56983/26128/51004/63875/79064/79586/1031/10588/29095/25974
Diabetes_all_cp	FAT	C7	X5FvsW5F	GSE9006_HEALTHY_VS_TYPE_1_DIABETES_PBMC_1MONTH_POST_DX_UP	GSE9006_HEALTHY_VS_TYPE_1_DIABETES_PBMC_1MONTH_POST_DX_UP	192	-0.289311996	-1.542505923	0.001992574	0.006867791	0.003927404	2531	tags=24%, list=15%, signal=21%	10978/23530/506/573/27020/1964/6891/1808/9482/2923/8668/8683/5558/56674/4723/54555/2029/10093/7922/65265/2821/50/84124/7384/10994/6612/6184/11014/5928/8733/9802/5708/5604/23204/10134/55173/7355/14/10959/60559/51295/9601/56993/3030/226/124801/57418
Diabetes_all_cp	FAT	C7	X5FvsW5F	GSE9006_HEALTHY_VS_TYPE_1_DIABETES_PBMC_AT_DX_DN	GSE9006_HEALTHY_VS_TYPE_1_DIABETES_PBMC_AT_DX_DN	168	0.265852588	1.372786576	0.014188897	0.037186703	0.021265528	3075	tags=27%, list=19%, signal=22%	81565/2150/23158/222487/54682/5291/11240/1997/22936/1958/10625/9034/26058/1121/55279/9856/9620/1374/8972/23383/55892/26206/22853/6840/10221/249/3579/1901/8061/7538/6446/5166/2354/10885/5514/4609/3985/79365/10562/54919/5791/11099/7903/8794/9967
Diabetes_all_cp	FAT	C7	W18FvsW5F	GSE9006_TYPE_1_VS_TYPE_2_DIABETES_PBMC_AT_DX_UP	GSE9006_TYPE_1_VS_TYPE_2_DIABETES_PBMC_AT_DX_UP	192	-0.505179676	-2.648984284	1.00E-10	2.58E-09	1.23E-09	3420	tags=48%, list=21%, signal=38%	10494/6294/5300/6881/4841/56949/254531/2934/9885/57130/55038/7157/9546/4793/5425/381/7266/55324/2923/738/10262/79751/5434/57418/11333/10961/6603/9524/9973/26155/10078/81890/513/8721/51389/4670/55192/3181/3607/6232/5202/8175/25855/10471/11140/9092/553115/8815/6749/6167/5830/11267/10263/1936/14/51116/80764/7709/10428/6636/55702/3615/5479/7264/23212/54663/25796/22827/5546/4717/90480/7086/2874/3313/27338/10155/54998/9601/55191/79171/26528/517/2079/115939/9040/10489/3014/124801/10589/9112/11047/1209
Diabetes_all_cp	FAT	C7	W18FvsW5F	GSE9006_HEALTHY_VS_TYPE_2_DIABETES_PBMC_AT_DX_UP	GSE9006_HEALTHY_VS_TYPE_2_DIABETES_PBMC_AT_DX_UP	189	-0.509371808	-2.64778091	1.00E-10	2.58E-09	1.23E-09	3230	tags=47%, list=20%, signal=38%	6881/4841/56949/254531/2934/1622/10236/6921/55038/7157/57470/4904/57665/191/7266/2923/738/10262/5434/57418/11333/10961/6603/6184/27183/203069/8665/513/8721/6576/26472/4191/4670/6612/3607/55658/5093/4714/5202/514/8175/9274/689/23648/10204/11140/5935/9092/60314/6749/54927/2746/6167/11267/64960/5605/10428/6636/2962/6727/4728/7458/5546/518/4717/54555/7086/2874/3313/27338/54998/9377/9601/51295/55191/483/7381/26528/517/2079/23480/115939/124801/10589/9112/11047/54994/10921
Diabetes_all_cp	FAT	C7	W18FvsW5F	GSE9006_TYPE_1_DIABETES_AT_DX_VS_1MONTH_POST_DX_PBMC_UP	GSE9006_TYPE_1_DIABETES_AT_DX_VS_1MONTH_POST_DX_PBMC_UP	187	-0.358638951	-1.863017984	1.40E-06	1.17E-05	5.60E-06	3626	tags=39%, list=22%, signal=31%	23204/5702/1831/54541/7384/5806/6294/50/56949/2934/8125/10236/79645/682/55038/10171/5531/191/55324/2923/2193/4218/8733/3178/57418/6184/1595/29781/2821/3608/4723/513/788/4691/3148/2936/55192/23/9802/56894/9277/2752/7922/25855/11140/5935/8531/24148/9092/8815/2746/2747/14/7165/51031/5479/10294/22827/7056/5546/11014/3313/27338/226/9601/55234/51295/79171/5928/11275/124801/9410/10105
Diabetes_all_cp	FAT	C7	W18FvsW5F	GSE9006_TYPE_1_DIABETES_AT_DX_VS_4MONTH_POST_DX_PBMC_DN	GSE9006_TYPE_1_DIABETES_AT_DX_VS_4MONTH_POST_DX_PBMC_DN	166	-0.352339135	-1.806142884	2.10E-05	1.21E-04	5.77E-05	2645	tags=34%, list=16%, signal=29%	7265/6136/29074/5238/1933/80004/6217/10456/81566/6207/2741/51027/23412/6138/2205/10542/6281/4736/2890/83444/4676/5204/51106/6631/8894/56912/7014/51650/3155/7737/51004/27335/1678/8364/6143/6152/644096/6633/1031/55846/6155/5439/4190/3094/22948/7311/1327/10975/51188/5018/63875/26521/27257/873/6235/509
Diabetes_all_cp	FAT	C7	W18FvsW5F	GSE9006_TYPE_1_VS_TYPE_2_DIABETES_PBMC_AT_DX_DN	GSE9006_TYPE_1_VS_TYPE_2_DIABETES_PBMC_AT_DX_DN	183	0.35870687	1.70488875	1.38E-04	6.16E-04	2.94E-04	3748	tags=37%, list=23%, signal=29%	7405/80205/5937/50807/9252/163486/6651/54629/9475/22824/55667/5813/51105/8239/10059/79772/55870/3693/2186/3709/1316/54878/8743/7072/1213/1398/5966/51703/3964/6403/25782/1618/8546/55680/5579/23019/8609/4520/9786/54542/92689/24149/8554/8853/7414/834/5151/55843/55296/7179/56946/7292/2015/8566/55737/3839/286451/9522/23208/493/54765/55788/10193/9779/9575/79668/56983/55760
Diabetes_all_cp	FAT	C7	W18FvsW5F	GSE9006_TYPE_1_DIABETES_AT_DX_VS_4MONTH_POST_DX_PBMC_UP	GSE9006_TYPE_1_DIABETES_AT_DX_VS_4MONTH_POST_DX_PBMC_UP	188	-0.310763801	-1.614541972	1.73E-04	7.47E-04	3.57E-04	2458	tags=26%, list=15%, signal=22%	2923/4218/93487/8733/3178/57418/6675/26155/6184/4792/1390/2821/5719/4723/3148/79137/26100/64374/2752/11140/5935/24148/9092/5597/2746/11267/14/7709/55100/8833/7165/6449/9114/22827/54496/5546/11014/3313/226/1991/9601/55191/9529/115939/10135/84124/124801/10124/10105
Diabetes_all_cp	FAT	C7	W18FvsW5F	GSE9006_HEALTHY_VS_TYPE_2_DIABETES_PBMC_AT_DX_DN	GSE9006_HEALTHY_VS_TYPE_2_DIABETES_PBMC_AT_DX_DN	183	0.35635355	1.693703716	1.76E-04	7.60E-04	3.63E-04	3416	tags=32%, list=21%, signal=26%	7405/5937/9252/81565/6651/23179/23369/7903/5294/23253/7098/8239/55870/158747/1316/23001/55187/1213/10161/1997/6018/7126/5048/55279/56163/9649/1618/8546/8609/4520/51311/10333/92689/51265/66002/1015/1008/202/2475/1960/5151/10044/4238/815/7179/56946/10221/55737/1959/3981/7096/79865/30849/1259/719/1958/123/9935/55788
Diabetes_all_cp	FAT	C7	W18FvsW5F	GSE9006_HEALTHY_VS_TYPE_1_DIABETES_PBMC_AT_DX_UP	GSE9006_HEALTHY_VS_TYPE_1_DIABETES_PBMC_AT_DX_UP	187	-0.295225718	-1.533605926	6.86E-04	0.002448678	0.001170928	3340	tags=33%, list=20%, signal=27%	51657/10964/11212/2273/11179/1191/9318/5720/28985/4329/3550/10857/8565/3646/10899/29937/25994/468/7168/4624/6281/1347/5204/54996/51389/27346/6612/4666/9367/100272147/4704/689/9482/56267/60314/81570/56888/4684/64960/51056/539/8833/292/55173/7739/5708/1207/4711/435/5018/10632/9377/94081/55486/7385/5682/4724/7381/5687/3490/509/8550
Diabetes_all_cp	FAT	C7	W18FvsW5F	GSE9006_HEALTHY_VS_TYPE_1_DIABETES_PBMC_1MONTH_POST_DX_UP	GSE9006_HEALTHY_VS_TYPE_1_DIABETES_PBMC_1MONTH_POST_DX_UP	192	-0.273877143	-1.436115273	0.005198041	0.013804678	0.006601229	3626	tags=37%, list=22%, signal=29%	23204/821/5702/54541/7384/55216/10158/6294/8725/50/56949/8125/7812/56674/10236/4522/191/1808/2923/53339/2193/10966/6780/93487/8733/3178/8932/57418/10134/6184/23608/2821/506/10978/4723/4670/2936/6612/3607/5094/9802/3184/7922/9482/5935/8531/9092/2746/2747/573/14/10144/56993/1964/10294/55173/5708/26574/54555/11014/3313/226/9601/51295/55191/8668/5928/84124/124801/10959/10921
Diabetes_all_cp	FAT	C7	W18FvsW5F	GSE9006_HEALTHY_VS_TYPE_1_DIABETES_PBMC_4MONTH_POST_DX_UP	GSE9006_HEALTHY_VS_TYPE_1_DIABETES_PBMC_4MONTH_POST_DX_UP	193	-0.272591125	-1.431462989	0.006487515	0.0166324	0.007953411	2566	tags=28%, list=16%, signal=24%	191/1808/2923/53339/10043/468/93487/3178/8932/10728/6675/54386/6184/23608/4792/8801/1390/2821/10978/23392/4723/4670/6612/79137/5094/9802/3184/64374/2752/5935/8531/9092/2746/2747/11267/14/51056/7165/10294/5708/26574/7458/51646/54496/3313/226/9601/51295/55191/483/115939/84124/124801/10959
Diabetes_all_cp	FAT	C7	X18FvsX5F	GSE9006_HEALTHY_VS_TYPE_2_DIABETES_PBMC_AT_DX_UP	GSE9006_HEALTHY_VS_TYPE_2_DIABETES_PBMC_AT_DX_UP	189	0.290443759	1.605938227	5.05E-04	0.002193268	0.001203401	4170	tags=42%, list=25%, signal=32%	60559/10994/5699/6881/309/57418/4242/8683/9679/28952/4191/5790/514/80774/9046/10093/29901/4728/23406/166/8525/6399/6727/5878/26578/55741/6576/10616/6612/55049/79228/11267/56904/8721/7040/513/10961/79095/518/9907/22913/22820/26121/10948/5216/5585/23149/5605/5089/2079/10362/9377/63933/79176/916/8665/5434/353/1072/57665/3425/57175/54998/54732/3162/5093/50488/9138/6184/81619/975/64960/9961/10204/8535/6921/4717/1622/11333
Diabetes_all_cp	FAT	C7	X18FvsX5F	GSE9006_TYPE_1_DIABETES_AT_DX_VS_4MONTH_POST_DX_PBMC_DN	GSE9006_TYPE_1_DIABETES_AT_DX_VS_4MONTH_POST_DX_PBMC_DN	164	0.295629888	1.600173662	0.001669607	0.006116703	0.003356108	5100	tags=49%, list=31%, signal=34%	51131/56983/130814/2057/9446/9374/5439/4358/10542/55157/1031/6649/8655/29074/27113/962/963/63901/6001/51287/92815/873/27240/1043/6119/767/139081/3929/3155/51027/6631/6207/4259/6136/55222/5453/4190/27257/7311/10284/6217/7011/6375/51650/7737/4736/6138/23412/1933/27335/83658/57731/5526/51188/6633/5204/4897/3094/9122/80205/6143/64081/79714/6415/644096/1291/26521/83444/6281/2205/3263/5877/10244/1327/3991/92552/10500/7855/2845/1179
Diabetes_all_cp	Liver	C5	X18LvsW18L	HP_INSULIN_RESISTANCE	HP_INSULIN_RESISTANCE	69	-0.394387012	-1.704359661	0.001499564	0.018690017	0.014803935	3876	tags=46%, list=25%, signal=35%	7466/10651/7518/6928/2645/63924/1056/1188/84984/5167/3667/84823/80067/10555/5373/6934/26580/3952/3990/3479/10269/3483/3643/2820/10644/3953/56729/3290/3172/23019/6559/6514
Diabetes_all_cp	Liver	C5	X5LvsW5L	GOBP_CELLULAR_RESPONSE_TO_INSULIN_STIMULUS	GOBP_CELLULAR_RESPONSE_TO_INSULIN_STIMULUS	191	0.28898205	1.466669858	0.004021177	0.036818325	0.02906224	2042	tags=21%, list=14%, signal=19%	23235/9847/8837/2241/55667/55023/490/4641/132864/3416/55971/23189/3643/8473/57727/8660/142/3667/324/8615/5781/677/5166/6667/9882/10890/5590/2058/26060/23433/2549/201475/140710/4690/5170/64397/5925/2932/143686/5290/23191
Diabetes_all_cp	Liver	C5	X5LvsW5L	GOBP_RESPONSE_TO_INSULIN	GOBP_RESPONSE_TO_INSULIN	238	0.278885043	1.446481599	0.005488008	0.045830551	0.036175966	2042	tags=21%, list=14%, signal=18%	23235/9847/8837/2241/55667/55023/490/4641/132864/139596/5465/3416/55971/23189/9852/3643/8473/57727/8660/142/3667/324/25948/8615/54832/5781/677/5166/2475/6667/3586/9882/10890/5590/2058/26060/23433/2549/201475/140710/4690/5170/4435/64397/5925/83667/2932/143686/5290/23191
Diabetes_all_cp	SK	C5	X18SvsW18S	HP_MATERNAL_DIABETES	HP_MATERNAL_DIABETES	35	0.459146316	1.847658422	0.001918555	0.041476323	0.036078865	2348	tags=37%, list=15%, signal=32%	50937/5727/9915/346171/57216/1188/6657/6833/5015/6496/81839/1280/4524
Diabetes_all_cp	SK	C5	W18SvsW5S	HP_MATERNAL_DIABETES	HP_MATERNAL_DIABETES	33	-0.49339221	-1.856325682	0.002400665	0.043142104	0.036383725	3186	tags=36%, list=20%, signal=29%	1280/57216/7050/2736/5325/6657/3767/1188/346171/23389/2260/6833
Diabetes_all_cp	SK	C5	W18SvsW5S	GOBP_RESPONSE_TO_INSULIN	GOBP_RESPONSE_TO_INSULIN	245	-0.265587139	-1.444433952	0.002778727	0.047702258	0.040229513	3535	tags=34%, list=22%, signal=27%	2650/376267/130399/207/55829/632/5580/57727/51763/6464/5140/5164/10580/183/7494/7097/8412/3625/340706/57761/3586/23411/1958/5290/23175/6667/10603/7425/51237/11031/9021/5315/83667/9370/353/2549/2887/493829/4609/10014/6431/4023/6720/7248/2932/5207/64900/23191/5295/56729/5305/1959/3481/5106/10458/23516/4641/6430/23038/2805/15/84275/23235/2660/8660/7249/54206/6429/2308/23189/3480/6513/28999/6548/1408/6833/4149/6517/23371/7351/896/677/59341
Diabetes_all_cp	SK	C5	X18SvsX5S	GOBP_RESPONSE_TO_INSULIN	GOBP_RESPONSE_TO_INSULIN	242	-0.344013752	-1.7717629	3.68E-06	2.86E-04	2.36E-04	3004	tags=35%, list=19%, signal=29%	7425/5313/3553/5305/6272/6430/5771/5140/4644/3481/56729/130399/4609/1176/5295/3643/3484/6517/5290/83667/3158/7097/9021/4641/6833/493829/10458/27131/151176/55022/632/64900/23189/22937/5791/7494/2058/1959/23516/23411/54206/25948/140710/5781/10603/7249/3480/6714/8651/2729/51237/5167/183/7351/2932/2660/8048/4149/23371/5770/6513/2308/10580/896/23235/23191/3625/28999/5105/2805/6431/6667/5166/6844/57727/23175/1408/7248/5562/6429/2549/23038/677/9663/6548
Diabetes_all_cp	SK	C5	X18SvsX5S	GOBP_CELLULAR_RESPONSE_TO_INSULIN_STIMULUS	GOBP_CELLULAR_RESPONSE_TO_INSULIN_STIMULUS	193	-0.349717279	-1.753299857	2.35E-05	0.001134236	9.37E-04	2976	tags=35%, list=19%, signal=29%	5313/3553/5305/6430/5771/5140/4644/3481/4609/1176/5295/3643/3484/6517/5290/3158/9021/4641/493829/10458/27131/151176/55022/632/64900/23189/5791/7494/2058/23516/23411/54206/140710/5781/10603/7249/3480/6714/8651/2729/51237/5167/183/7351/2932/2660/8048/23371/5770/2308/10580/896/23235/23191/3625/5105/2805/6667/5166/6844/57727/23175/5562/2549/23038/677/9663/6548
Diabetes_all_cp	SK	C5	X18SvsX5S	GOMF_INSULIN_LIKE_GROWTH_FACTOR_BINDING	GOMF_INSULIN_LIKE_GROWTH_FACTOR_BINDING	28	-0.631723892	-2.181212821	2.78E-05	0.001304072	0.001077311	3724	tags=68%, list=24%, signal=52%	3690/3485/3491/3483/8840/3643/3484/1490/3486/4036/8838/5654/3489/3691/3482/3480/3487/4856/94031
Diabetes_all_cp	SK	C5	X18SvsX5S	GOMF_INSULIN_LIKE_GROWTH_FACTOR_I_BINDING	GOMF_INSULIN_LIKE_GROWTH_FACTOR_I_BINDING	13	-0.670950098	-1.88853872	0.003912201	0.043568891	0.03599284	3724	tags=77%, list=24%, signal=59%	3690/3485/3643/3484/3486/4036/3489/3691/3480/3487
Diabetes_all_cp	FAT	C5	X18FvsW18F	GOMF_INSULIN_LIKE_GROWTH_FACTOR_BINDING	GOMF_INSULIN_LIKE_GROWTH_FACTOR_BINDING	29	-0.607044468	-2.024625431	5.91E-05	0.002611884	0.00214664	1799	tags=41%, list=11%, signal=37%	3491/3486/3655/51232/8839/3483/94031/3489/3485/203100/5654/3487
Diabetes_all_cp	FAT	C5	X18FvsW18F	HP_ABNORMAL_INSULIN_LEVEL	HP_ABNORMAL_INSULIN_LEVEL	127	-0.375700527	-1.647853537	7.51E-04	0.015267079	0.012547618	4447	tags=40%, list=27%, signal=29%	6778/3614/208/50939/3643/1258/6102/23020/4160/6566/123016/9742/26580/1056/157657/9129/3953/762/64218/6295/5468/8481/5346/346171/93587/7439/3952/5122/26060/6094/10594/8924/284119/6638/3033/24/5145/857/60676/1760/4351/55624/7287/1363/5443/92211/23370/23568/8462/4692/5325
Diabetes_all_cp	FAT	C5	X18FvsW18F	GOBP_INSULIN_SECRETION	GOBP_INSULIN_SECRETION	160	-0.334706282	-1.512616435	0.003882044	0.046648248	0.038338991	4697	tags=42%, list=29%, signal=30%	5019/5978/8398/5530/65985/5799/9572/9575/3667/22841/5208/252983/4087/63036/8660/51083/10815/4856/5007/2693/4160/6566/57555/6934/415116/952/25924/90007/9024/5581/388581/4041/2696/11315/11132/3952/51768/3670/8609/3625/7200/4843/387597/90550/55107/5950/23409/3033/56262/111/55088/399979/3745/1946/3741/6717/27445/93/9324/5781/6422/133308/240/2822/9971/5127/18
Diabetes_all_cp	FAT	BioPlanet_2019	W18FvsW5F	Insulin signaling pathway	Insulin signaling pathway	267	0.335518346	1.654928923	4.15E-05	5.12E-04	3.24E-04	3314	tags=32%, list=20%, signal=26%	6093/10746/9252/5286/8491/867/3799/5588/9475/1385/122809/5294/60412/50488/5604/10000/10580/5577/1326/54536/673/394/3098/4641/8789/1398/11184/5921/5583/79660/3845/54509/5613/4214/2549/8660/3631/6196/6885/8440/11127/6654/5579/7124/399/5255/6655/3551/9265/5871/1796/5257/399694/23533/23678/2932/4216/5293/252983/3101/2475/10640/55770/596/5567/3635/5781/11183/5770/5598/2353/53632/8569/51806/6812/2888/29984/55763/30849/5580/51422/10211/5880/5786/1958
Diabetes_all_cp	FAT	BioPlanet_2019	W18FvsW5F	Type 1 diabetes mellitus	Type 1 diabetes mellitus	28	0.572634079	1.916856455	0.00115597	0.007467444	0.004717582	3831	tags=50%, list=23%, signal=38%	3133/940/941/3593/3002/7124/3123/3127/3112/3109/5551/3111/4049/3592
Diabetes_all_cp	FAT	BioPlanet_2019	W18FvsW5F	Type 2 diabetes mellitus	Type 2 diabetes mellitus	47	0.465476343	1.75024572	0.004184271	0.019667704	0.012425135	2355	tags=30%, list=14%, signal=26%	777/773/5581/122809/5294/3098/8660/6514/7124/3551/23533/5293/3101/2475
Diabetes_all_cp	FAT	dbGaP	W18FvsW5F	Insulin	Insulin	76	0.50785355	2.085042821	6.05E-06	1.12E-04	6.37E-05	1197	tags=24%, list=7%, signal=22%	8540/3708/860/586/286205/23112/57157/8322/440193/113612/3709/102/1756/23022/7456/5214/23095/138151
Diabetes_all_cp	FAT	dbGaP	W18FvsW5F	Insulin Resistance	Insulin Resistance	46	0.502673036	1.907495937	8.48E-04	0.007451587	0.004227185	2835	tags=35%, list=17%, signal=29%	3708/586/286205/23112/55704/23078/440193/102/8419/5214/9931/6733/2534/22807/287/3990
Diabetes_all_cp	FAT	dbGaP	W18FvsW5F	Diabetes Mellitus, Type 2	Diabetes Mellitus, Type 2	70	0.418869042	1.693861866	0.003096515	0.016159938	0.009167315	3913	tags=36%, list=24%, signal=27%	10396/256536/5937/9734/51555/7297/6850/10363/9663/6480/55118/23345/28996/8567/23024/7466/4853/23603/375449/116985/63892/23092/43/1380/258010
Diabetes_all_cp	FAT	dbGaP	W18FvsW5F	Diabetes Mellitus, Type 1	Diabetes Mellitus, Type 1	63	0.398897829	1.592636155	0.009214188	0.03289736	0.018662228	3011	tags=37%, list=18%, signal=30%	84162/5588/23316/23274/3575/10666/7297/23566/7916/10125/29121/3559/7148/26191/4008/53347/3112/56244/64135/969/22979/25865/10019
Diabetes_all_cp	FAT	Disease_Perturbations_from_GEO_down	W18FvsW5F	Kidney disorder associated with type 2 diabetes mellitus C1720457 mouse GSE2557 sample 8	Kidney disorder associated with type 2 diabetes mellitus C1720457 mouse GSE2557 sample 8	212	-0.551689642	-2.965772419	1.00E-10	4.77E-10	1.87E-10	2957	tags=52%, list=18%, signal=43%	6201/2887/7812/400916/51726/3646/27247/6136/10130/1915/81579/1933/2923/51009/201895/811/10456/6137/7494/5134/6124/6193/6723/6184/9361/25898/58505/9789/6520/26872/5160/4736/6129/81037/6202/51477/6132/6917/81671/10897/6128/201595/6141/9349/4691/6122/79590/267/3934/8894/60370/51669/55274/9045/200185/51234/29956/7922/28973/8531/64422/6950/5876/6165/51622/84897/6747/6187/51069/51025/8663/84681/29095/9255/10263/25983/10713/28999/6143/6158/4831/6228/10428/8666/4720/3615/55859/10576/5479/25847/10330/93621/54663/51646/4942/6164/708/128/22934/29927/5438/9601/55486/23480/56672/10237/10959/6746/285521/57136
Diabetes_all_cp	FAT	Disease_Perturbations_from_GEO_down	W18FvsW5F	Type 1 diabetes mellitus C0011854 mouse GSE1659 sample 346	Type 1 diabetes mellitus C0011854 mouse GSE1659 sample 346	212	-0.536354919	-2.883336036	1.00E-10	4.77E-10	1.87E-10	3404	tags=51%, list=21%, signal=41%	4709/93058/10422/338773/6920/50/4625/10930/4702/5230/400916/5052/1738/5481/4947/29074/7316/7178/9172/6389/57017/11165/654790/7965/3066/6229/1632/4624/28969/291/5264/5160/11315/4608/4634/92259/1347/7138/4723/28971/4712/64225/4191/26517/126328/3181/10229/5207/10267/4704/4714/1537/81689/10295/54469/4695/65055/25764/54927/6392/210/9452/51734/4257/84364/2997/4725/4720/7169/4708/7388/51079/9131/644096/4726/6633/81488/4716/1345/4711/4717/55847/81892/27089/10975/9550/3313/226/4715/6390/7385/5162/140735/54539/29796/1350/7381/4729/4706/91461/4291/1329/4698/25874/51258/54205/1743/10589/7415
Diabetes_all_cp	FAT	Disease_Perturbations_from_GEO_down	W18FvsW5F	Type 2 diabetes mellitus C0011860 rat GSE3068 sample 335	Type 2 diabetes mellitus C0011860 rat GSE3068 sample 335	252	-0.5071444	-2.749676069	1.00E-10	4.77E-10	1.87E-10	3195	tags=47%, list=19%, signal=39%	201140/5827/375/8655/3164/1938/11171/4702/5230/2887/4329/9144/3481/682/81873/10668/4867/549/10899/381/7316/7178/25994/7319/6389/5501/6123/4731/9524/7965/7168/6184/3066/3421/481/291/5160/51126/4608/8050/2907/3336/1347/9643/374291/4712/4191/118424/10605/54461/51805/84300/477/51660/4704/63931/4714/7001/55132/1537/1351/54469/7555/4710/5597/7284/1337/5689/4831/4725/8890/4700/7169/4708/6449/84319/594/4718/10294/4728/93621/5348/100287932/4190/6628/4716/50813/4711/4717/11112/2271/1327/10975/3712/3313/64978/4715/9377/5250/7385/25828/4724/5162/7386/4729/4706/5691/51035/997/10935/1329/4698/5693/54205/1743/4357/7415/10105/80344
Diabetes_all_cp	FAT	Disease_Perturbations_from_GEO_down	W18FvsW5F	Type 2 diabetes mellitus C0011860 mouse GSE642 sample 320	Type 2 diabetes mellitus C0011860 mouse GSE642 sample 320	244	-0.453036543	-2.462082649	1.00E-10	4.77E-10	1.87E-10	3429	tags=45%, list=21%, signal=36%	10158/1014/1610/338773/6303/3326/6881/6194/2053/2273/375/8655/79001/6201/5052/7172/10899/4904/29074/9420/4023/5652/51398/57017/6948/6137/28959/4817/91689/5264/51693/5160/1466/6147/390916/6157/51614/6132/6188/3303/3304/6128/6141/6122/4670/116085/79017/51522/4704/129303/6568/200185/79064/222068/1797/3155/56063/6231/8896/10539/53635/140823/6187/6205/23600/84681/6167/51380/5833/8673/6143/6158/6228/4725/205/475/7388/5479/644096/10063/4726/5710/1528/4711/4717/11112/55847/6234/6164/81892/27089/9775/54344/3313/6647/10155/7385/54539/29796/483/1571/1892/4706/5687/55651/5691/2873/7263/51629/1209
Diabetes_all_cp	FAT	Disease_Perturbations_from_GEO_down	W18FvsW5F	Erectile dysfunction associated with type 2 diabetes mellitus C1997651 rat GSE2457 sample 186	Erectile dysfunction associated with type 2 diabetes mellitus C1997651 rat GSE2457 sample 186	208	-0.437764522	-2.331758676	1.00E-10	4.77E-10	1.87E-10	5140	tags=58%, list=31%, signal=40%	1160/5816/2287/57159/362/6319/270/9741/57158/8761/2027/8048/6446/65991/1534/1158/7140/4892/786/7136/1281/55861/7125/1339/417/6038/89/29895/4925/3265/10960/4604/5837/7076/64102/4709/83716/10422/50/201140/8190/444/7812/56261/4606/8013/10130/3767/25994/6123/9524/7168/6208/6184/3421/51382/58505/7060/6281/11315/10552/4608/1347/9643/51227/374291/64225/126328/6500/51660/51128/118487/6748/7555/4695/4701/4710/2876/5597/116541/51142/51506/51371/51734/5689/4725/4700/4708/7388/7277/5695/4694/93621/100287932/3094/1345/4711/9616/4717/11112/27089/10975/55967/226/6647/26521/29103/4715/6390/285381/29796/1350/7381/6235/4729/4706/23480/1329/4707/54205
Diabetes_all_cp	FAT	Disease_Perturbations_from_GEO_down	W18FvsW5F	Insulin Resistance DOID-9352 human GSE36297 sample 581	Insulin Resistance DOID-9352 human GSE36297 sample 581	255	-0.429676176	-2.325820278	1.00E-10	4.77E-10	1.87E-10	3081	tags=45%, list=19%, signal=37%	79861/4625/6118/51024/8736/10486/51076/6201/2992/3646/8519/10410/3945/347/5571/6389/6445/7417/8549/6123/81894/8031/6124/6193/1632/4733/481/4624/6203/28969/6191/4792/51218/4736/761/7134/8050/6147/4634/140465/5204/7138/51227/37/9552/2872/1052/1937/2944/79590/6209/6223/5093/7314/51660/9045/114876/51643/10286/10598/2752/84298/3704/27309/4710/27335/54927/51142/728689/573/6143/5464/140461/6161/10455/7169/9114/3667/6159/29088/4728/217/4726/10946/5348/2947/6155/5439/4190/4717/7311/27089/3420/9377/5250/4724/54539/7386/6235/4729/4706/5687/23788/3068/10135/3276/10935/1329/25874/158/51335/55831/54715/11331/5502
Diabetes_all_cp	FAT	Disease_Perturbations_from_GEO_down	W18FvsW5F	Type 1 diabetes mellitus C0011854 mouse GSE4616 sample 363	Type 1 diabetes mellitus C0011854 mouse GSE4616 sample 363	284	-0.40695059	-2.265349354	1.00E-10	4.77E-10	1.87E-10	2983	tags=39%, list=18%, signal=33%	8736/4702/5230/400916/10573/10094/1738/440400/9588/1376/7920/4947/9546/29074/3945/381/7316/2280/2697/7069/57017/126119/10728/4731/5441/4624/10289/5264/5160/4634/3336/92259/25813/26353/3303/3304/8721/6128/4712/4191/26517/126328/3181/55505/5093/477/58526/7314/51073/4704/4714/1537/4713/54469/10204/10945/10539/54927/6392/6187/6205/210/1337/51734/6143/6158/4725/5464/475/4720/4708/9131/2288/4726/6633/100287932/4716/56994/10467/4711/4717/6164/5685/27089/10975/9550/226/4715/2950/10574/7385/5162/140735/29098/593/1350/4729/4706/3068/51690/997/4291/1329/4698/25874/51258/2931/5701/51629/84311/7415/10105
Diabetes_all_cp	FAT	Disease_Perturbations_from_GEO_down	W18FvsW5F	Type 1 diabetes mellitus C0011854 mouse GSE1623 sample 53	Type 1 diabetes mellitus C0011854 mouse GSE1623 sample 53	294	-0.384690353	-2.151075072	1.00E-10	4.77E-10	1.87E-10	3318	tags=40%, list=20%, signal=33%	338773/25849/6447/92675/6881/5950/51122/8190/375/8655/79001/10573/6741/5481/64432/3481/682/6396/171546/11154/29074/4023/81579/1644/28957/51398/196294/5434/4731/83443/4256/9370/6184/3066/58505/51693/11315/1466/3336/1347/5635/25813/29100/8721/10980/26472/27346/126328/3181/5885/8636/84300/51073/6635/4714/5436/200185/56271/10295/11316/4781/10204/790955/2957/25764/51691/8815/398/7027/140823/2958/210/5694/9452/54460/84522/820/6888/26073/5902/6902/5479/83475/6742/2288/10330/6633/11321/93621/25796/5439/10430/1345/1994/80213/81892/10975/54344/328/1036/140735/54539/1350/7381/4706/2079/23480/3276/5691/2873/51690/10189/1329/4698/84153/8192/6746/375757/5931
Diabetes_all_cp	FAT	Disease_Perturbations_from_GEO_down	W18FvsW5F	Type 2 diabetes mellitus C0011860 rat GSE6428 sample 291	Type 2 diabetes mellitus C0011860 rat GSE6428 sample 291	282	-0.364611498	-2.019436039	4.32E-10	1.95E-09	7.62E-10	3264	tags=37%, list=20%, signal=30%	6447/6119/56681/3326/6861/5630/375/11130/27065/53615/1938/7335/1622/6396/6136/10130/3945/3767/1915/1644/1933/5499/2923/6142/51398/811/3875/51727/10728/6470/6616/6723/6184/10276/6203/58505/9789/6281/3400/80309/4736/2821/81037/3670/10575/347902/5140/3669/3921/6132/6188/4282/1937/4691/6122/10963/2984/55505/10209/58526/51669/9802/23478/11316/3856/1984/3992/5935/3182/8664/6950/6231/2091/6227/6230/2958/8663/1973/6745/4831/56647/10576/6159/7919/51386/5708/22948/708/29927/11014/27338/7203/9601/5250/10574/5682/3490/4116/10959/54205/375757/7415/5931/5502
Diabetes_all_cp	FAT	Disease_Perturbations_from_GEO_down	W18FvsW5F	Type 2 diabetes mellitus C0011860 mouse GSE2899 sample 203	Type 2 diabetes mellitus C0011860 mouse GSE2899 sample 203	227	-0.391284873	-2.134954896	1.15E-09	4.85E-09	1.90E-09	4959	tags=51%, list=30%, signal=36%	5528/55004/29920/10013/10398/23144/5037/5213/8048/9531/6446/2786/27124/999/7140/28958/9054/7136/845/7125/25911/417/4619/89/4632/29895/3727/3265/1780/9232/5837/58529/27295/54541/7384/10544/4709/3948/93058/10422/338773/6920/23620/4702/10809/440400/4904/3945/84792/6445/57017/4731/4256/654790/91689/25844/28969/84693/11315/1347/4676/5204/25813/788/26472/4191/3204/126328/85437/84300/51128/63931/4714/200185/222068/8896/6392/8326/2958/284612/5694/9452/51734/4257/51263/2997/4700/4720/7388/51079/5695/2947/5187/29085/3094/4716/56994/7419/4717/11091/9266/6390/7385/54539/29796/1571/4706/3068/9040/54205/9261/9099/2931/10589/11331
Diabetes_all_cp	FAT	Disease_Perturbations_from_GEO_down	W18FvsW5F	Type 2 diabetes mellitus C0011860 mouse GSE2899 sample 45	Type 2 diabetes mellitus C0011860 mouse GSE2899 sample 45	192	-0.394279854	-2.063908421	7.60E-09	2.90E-08	1.13E-08	3675	tags=39%, list=22%, signal=30%	1263/9442/1634/6004/5005/6898/50/151295/5950/2053/1191/1622/8800/29888/2584/4904/5425/1915/2280/7069/28959/197370/1962/5264/6281/390916/1347/1977/2098/5635/25813/8703/7358/1052/4191/26517/39/6751/10209/84327/9045/5094/2752/3856/3155/3992/8896/51324/23600/51380/5833/6158/475/57678/644096/2947/5710/1528/5860/10430/4942/11112/7086/10280/10975/2950/54965/7385/1036/51144/5691/10935/54512/80344
Diabetes_all_cp	FAT	Disease_Perturbations_from_GEO_down	W18FvsW5F	type 1 diabetes mellitus 9744 rat GSE4990 sample 474	type 1 diabetes mellitus 9744 rat GSE4990 sample 474	312	-0.299955057	-1.678206435	2.66E-06	7.65E-06	3.00E-06	2631	tags=29%, list=16%, signal=24%	4904/10130/3945/7178/1211/2923/6389/9694/7417/201895/468/10728/9798/10961/6124/28959/10134/481/6203/2197/6281/10480/10575/9643/6132/6128/1937/4691/4670/118424/4666/6209/6176/51522/6223/51128/9045/9802/51643/10286/51504/1351/2752/689/1984/54469/6748/5935/64422/3182/7555/54499/6950/4637/10539/6392/51142/2958/1973/8635/5689/6173/55037/6636/4720/10576/9114/387/6152/6155/7307/100287932/7419/708/5685/348/2739/3028/226/6647/7203/9601/5250/5682/7386/483/1329/10959/5701
Diabetes_all_cp	FAT	Disease_Perturbations_from_GEO_down	W18FvsW5F	Type 2 diabetes mellitus C0011860 mouse GSE2899 sample 299	Type 2 diabetes mellitus C0011860 mouse GSE2899 sample 299	179	-0.258220847	-1.339624525	0.0146539	0.025774889	0.010089411	3264	tags=29%, list=20%, signal=24%	6447/200916/6194/2794/5020/7392/6201/5997/5126/29888/381/1915/7178/25822/25994/727800/6207/9798/6229/25844/23640/51382/51008/4736/10480/5204/929/6188/788/6128/6141/6122/7314/8175/11337/5998/6187/6143/6228/79102/475/6168/1031/29959/6234/6164/4837/84950/1350/10445/283377/81532
Diabetes_all_cp	FAT	Disease_Perturbations_from_GEO_down	W18FvsW5F	Type 1 diabetes mellitus C0011854 human GSE10586 sample 9	Type 1 diabetes mellitus C0011854 human GSE10586 sample 9	153	0.305406595	1.421693261	0.017861951	0.030772437	0.012045669	3007	tags=25%, list=18%, signal=20%	127933/1237/59339/9695/10602/55790/10663/2833/2913/4092/4675/54880/1955/8653/55128/55205/154467/375323/64847/64781/84969/8284/3738/22806/114836/56937/7124/7071/126308/8140/201633/8809/29851/130367/3800/3815/1235/5243
Diabetes_all_cp	FAT	Disease_Perturbations_from_GEO_down	W18FvsW5F	Type 2 diabetes mellitus C0011860 rat GSE2470 sample 238	Type 2 diabetes mellitus C0011860 rat GSE2470 sample 238	222	-0.247365856	-1.339303772	0.018345115	0.031475566	0.012320904	2577	tags=23%, list=16%, signal=19%	4023/51368/84975/5836/7069/811/51727/51596/7494/10961/9524/10591/4256/10276/100188893/6129/51614/6100/51092/126328/51660/200185/10295/116151/3992/25764/4637/25983/8635/8607/741/51573/6834/84319/7277/387/217/79639/22827/51097/6606/1994/90480/54344/1861/2950/51021/4482/375757/5502
Diabetes_all_cp	FAT	Disease_Perturbations_from_GEO_up	W18FvsW5F	Type 2 diabetes mellitus C0011860 rat GSE6428 sample 291	Type 2 diabetes mellitus C0011860 rat GSE6428 sample 291	210	-0.564037269	-3.021436797	1.00E-10	4.64E-10	1.77E-10	2606	tags=51%, list=16%, signal=43%	29074/58485/7316/7389/9419/6780/6217/6948/5501/11333/1175/51400/9973/51027/23412/6138/291/10542/2197/11315/51126/1466/3336/6202/51227/54780/9349/6343/10980/4191/2785/126328/6500/8636/51522/7314/55851/389541/6232/51643/6827/1351/847/6183/54469/64422/4695/4710/25764/4637/8896/140823/389203/51142/51372/1337/4257/27243/8673/8635/6143/5689/9538/4700/7388/51264/25847/6284/4694/5440/2109/10063/10016/1031/133418/64983/1528/7458/5439/5860/6628/51097/4716/1345/221938/4717/55847/27089/1327/3692/128/51639/2739/5683/6647/6390/51373/5692/5162/54539/29796/1350/1329/154791/51629/11331/1317
Diabetes_all_cp	FAT	Disease_Perturbations_from_GEO_up	W18FvsW5F	Type 1 diabetes mellitus C0011854 mouse GSE1659 sample 346	Type 1 diabetes mellitus C0011854 mouse GSE1659 sample 346	281	-0.446591941	-2.462724215	1.00E-10	4.64E-10	1.77E-10	4490	tags=56%, list=27%, signal=42%	201475/10567/4892/165904/128989/7763/55795/216/786/527/4633/1339/27244/2222/79153/89/11185/3727/1975/116254/6558/9276/5412/58529/27295/1263/26001/1634/5702/54541/83874/119504/550/5887/56681/3326/6194/2273/375/2934/11130/8655/8780/1938/54838/8736/6201/7812/1622/440400/2107/419/4023/5425/54985/1915/664/23710/4618/9419/468/83719/30836/6137/81894/6193/9370/91689/54206/6191/4736/9146/27183/6129/7134/5714/6147/10480/6157/10575/9643/5706/6442/6132/6188/6128/6141/2872/1052/4691/6122/2944/6612/55505/23/6176/6223/2878/10209/7314/51669/51128/57104/5094/689/112398/4713/5935/8531/7555/11337/6231/388324/27335/10539/6747/6187/6205/8663/5862/6167/9255/9141/6143/2671/5494/6158/6228/5717/1978/6449/594/400961/5710/100287932/3094/10541/9861/6234/6164/5685/54543/8775/10933/6647/5688/5684/6730/5713/5691/10237/8099/5690/2931/5701/11047/1675/1209
Diabetes_all_cp	FAT	Disease_Perturbations_from_GEO_up	W18FvsW5F	Type 2 diabetes mellitus C0011860 rat GSE3068 sample 335	Type 2 diabetes mellitus C0011860 rat GSE3068 sample 335	240	-0.45192038	-2.447140958	1.00E-10	4.64E-10	1.77E-10	3392	tags=46%, list=21%, signal=37%	4946/6189/23676/3326/6194/108/665/1191/4625/6201/7812/5052/9470/10410/7088/253980/4904/6136/11154/4023/115098/1915/84676/6142/1965/6217/6817/7018/6124/6193/4256/6208/1632/6138/4624/6203/6191/7060/2197/6281/4736/11224/9146/4634/6202/6157/140465/3921/6132/6188/6128/6154/6141/9349/1937/6122/1674/4666/6209/6223/2878/7103/9045/2752/6146/341/10204/8531/11337/6231/5886/6227/6230/53635/6187/6205/51372/6167/4257/6143/6158/6228/7529/376497/5717/6160/22933/1978/6159/5700/6152/217/6156/6155/55850/7311/6150/348/5688/22818/5692/1571/6235/5687/8662/55665/9261/1675/5502/587
Diabetes_all_cp	FAT	Disease_Perturbations_from_GEO_up	W18FvsW5F	Kidney disorder associated with type 2 diabetes mellitus C1720457 mouse GSE2557 sample 8	Kidney disorder associated with type 2 diabetes mellitus C1720457 mouse GSE2557 sample 8	242	-0.441532265	-2.383752673	1.00E-10	4.64E-10	1.77E-10	3588	tags=40%, list=22%, signal=32%	54541/7384/4738/1014/4709/4946/6303/2934/1191/8655/51024/5230/5052/1622/10094/440400/10410/10581/29074/58485/7316/23710/5499/3875/1175/4731/5441/28959/9052/100128731/653145/4792/6281/100188893/5447/1603/3337/1347/2098/5635/4282/2944/4191/26517/39/55505/8636/51522/389541/7001/1351/5435/4713/874/5518/4637/8896/6392/140823/1973/51371/706/8673/54460/283871/6388/6888/475/7388/7277/51079/5695/6284/4694/6168/6628/1345/10467/10654/7086/10975/6169/100131801/5683/226/84337/5688/873/2950/29796/5711/2079/5709/1652/183/5693/5686/6271
Diabetes_all_cp	FAT	Disease_Perturbations_from_GEO_up	W18FvsW5F	Type 1 diabetes mellitus C0011854 mouse GSE4616 sample 363	Type 1 diabetes mellitus C0011854 mouse GSE4616 sample 363	197	-0.43059404	-2.288764078	1.00E-10	4.64E-10	1.77E-10	3631	tags=47%, list=22%, signal=37%	1634/54541/1153/7498/8991/25849/56681/6194/2053/375/2934/11130/4625/1938/7812/1622/10410/419/4904/529/11154/4023/7139/664/23710/81579/9172/468/83719/64065/6137/6193/4256/6229/1632/6520/291/4736/6129/7134/6147/10480/1347/6157/6132/4723/6188/788/7358/1052/6122/2944/6612/9230/641371/6176/6223/2878/10209/51669/57104/847/5935/8531/4695/4701/6231/6167/23417/9141/4257/6228/376497/1978/10455/57678/7388/10063/6168/5348/5710/6628/3094/6234/79145/54543/10933/8480/54539/1892/7381/10135/6271
Diabetes_all_cp	FAT	Disease_Perturbations_from_GEO_up	W18FvsW5F	type 1 diabetes mellitus 9744 rat GSE4990 sample 474	type 1 diabetes mellitus 9744 rat GSE4990 sample 474	169	-0.432836102	-2.25200876	2.91E-10	1.27E-09	4.87E-10	2931	tags=43%, list=18%, signal=36%	2992/25804/10094/8520/8519/6136/1808/7316/1933/6142/9167/8992/6217/84954/5501/6208/6191/4736/11224/81037/6202/6157/8665/3921/6188/9349/23/8894/5093/7314/3001/6232/5436/7001/6146/6227/2876/6205/51372/6167/64118/9141/6158/6228/7529/6888/6160/6161/4708/7388/6159/4694/93621/133418/10541/4711/80213/7311/6234/746/6164/4705/27089/1327/6169/55967/4715/54965/5692/29796/6235/5687/51035
Diabetes_all_cp	FAT	Disease_Perturbations_from_GEO_up	W18FvsW5F	Erectile dysfunction associated with type 2 diabetes mellitus C1997651 rat GSE2457 sample 186	Erectile dysfunction associated with type 2 diabetes mellitus C1997651 rat GSE2457 sample 186	289	-0.370386544	-2.047262222	1.02E-09	4.11E-09	1.57E-09	4482	tags=49%, list=27%, signal=37%	3312/7536/212/3489/694/7763/2632/3691/1832/7317/5349/11034/4619/716/359948/54407/10766/72/6558/4072/3039/10983/6856/7791/1634/1831/10324/54541/7384/3459/1051/4946/6303/3326/4841/6194/4629/2273/2934/1191/5720/3164/1938/10930/6201/1622/50848/10410/6136/349633/4023/7316/1915/4618/6389/6142/7417/83719/6217/64065/10728/6817/6207/7494/7018/6124/6193/6663/481/54206/6138/10276/6203/6520/291/6191/4792/2197/11224/2821/6224/6147/4634/6202/6157/3921/6132/9071/6188/6154/9349/1052/1937/6122/1674/4666/5885/6223/2878/10209/477/7314/51669/5094/9802/847/2752/3856/689/5935/8531/10945/4258/8667/4637/6227/6187/6167/23417/28999/4257/1936/6143/1384/6158/6228/6173/6161/7169/3615/6159/6152/217/292/7458/7311/6234/708/1327/348/11014/2950/5250
Diabetes_all_cp	FAT	Disease_Perturbations_from_GEO_up	W18FvsW5F	Type 2 diabetes mellitus C0011860 mouse GSE2899 sample 299	Type 2 diabetes mellitus C0011860 mouse GSE2899 sample 299	287	-0.35624363	-1.967251142	1.51E-09	5.94E-09	2.27E-09	3247	tags=33%, list=20%, signal=27%	56681/6861/6881/375/1191/8655/79586/79001/3855/400916/7335/10094/56654/440400/6396/54985/81579/1644/2923/80349/2280/201895/7069/10456/6948/5441/6193/28959/6184/91689/58505/9789/6520/1603/81037/3669/8703/8721/201595/26472/2984/126328/5885/25996/6176/5093/10490/10209/51669/23478/11316/6183/7922/10204/54499/10539/84897/6205/1337/6167/573/84522/51241/6158/8666/7388/2288/10063/10330/93621/100287932/54361/5860/4711/10907/27089/29927/54344/5688/10155/2950/9601/113419/94081/5162/5684/4706/1329/8099/10273/2931/51629/7415/5931/26580/1209
Diabetes_all_cp	FAT	Disease_Perturbations_from_GEO_up	W18FvsW5F	Type 2 diabetes mellitus C0011860 mouse GSE642 sample 320	Type 2 diabetes mellitus C0011860 mouse GSE642 sample 320	227	-0.378203382	-2.043785015	4.59E-09	1.73E-08	6.63E-09	3812	tags=40%, list=23%, signal=31%	1364/2326/5412/1263/23386/54541/1051/1153/338094/50/5827/1191/793/8125/1938/400916/8671/1622/10094/9075/10857/1738/29842/1773/89765/381/7316/7266/23710/7178/1644/2923/2280/481/54206/6520/291/8801/6281/1944/9146/6129/10406/10480/2098/2954/7358/6343/2878/7314/57104/4714/1537/847/54469/5935/27335/2876/54927/6392/2746/1337/4257/51263/387/51079/217/292/6168/7307/100287932/5860/3094/56994/7086/10975/348/2739/10933/81889/6342/1036/140735/1350/7381/10935/1329/5693/1743/5931
Diabetes_all_cp	FAT	Disease_Perturbations_from_GEO_up	W18FvsW5F	Type 2 diabetes mellitus C0011860 rat GSE2470 sample 238	Type 2 diabetes mellitus C0011860 rat GSE2470 sample 238	274	-0.34431137	-1.891431544	5.67E-08	1.92E-07	7.35E-08	2973	tags=34%, list=18%, signal=28%	55148/2887/79154/400916/23779/7045/26354/1622/5681/57213/56945/8519/80736/148479/4609/51491/191/26873/664/10519/1629/79751/8669/10950/57050/481/54206/1962/7372/7164/51382/28969/51367/6281/65008/10898/51477/6917/9071/6154/3957/10963/27346/5885/6468/51805/56616/10558/2959/3163/9274/847/3155/84285/24148/54499/2876/56888/2746/5372/875/51154/23417/28999/51263/27068/376497/64928/23309/10455/26519/137872/23212/2109/7919/133418/196743/708/9978/3028/28989/26521/81889/7374/5682/51144/9040/8568/1491/10935/9099/10105/55168
Diabetes_all_cp	FAT	Disease_Perturbations_from_GEO_up	W18FvsW5F	Type 1 diabetes mellitus C0011854 mouse GSE2254 sample 204	Type 1 diabetes mellitus C0011854 mouse GSE2254 sample 204	308	-0.313814782	-1.746359635	1.36E-06	3.88E-06	1.49E-06	3264	tags=33%, list=20%, signal=27%	6447/6303/56681/3326/4841/375/11130/1191/8655/1938/3855/5230/7812/3281/5052/440400/10410/5126/10899/4904/10130/5573/7316/1915/23710/2280/468/7494/23423/28959/7168/10134/54206/58505/6520/11315/81037/2907/10575/9643/25972/929/4723/81671/6128/1052/4691/6122/10980/6612/5093/10209/7314/51669/10588/4704/5436/200185/2959/1537/222068/23478/3627/11337/10945/6231/6747/6187/8663/706/9939/6158/8666/9538/5464/7919/93621/81488/100287932/10541/27089/348/54940/29927/9550/10933/3313/226/10155/5692/483/5684/5687/10135/10959/158/5701/6746/5686/5931/440
Diabetes_all_cp	FAT	Disease_Perturbations_from_GEO_up	W18FvsW5F	Type 2 diabetes mellitus C0011860 mouse GSE2899 sample 45	Type 2 diabetes mellitus C0011860 mouse GSE2899 sample 45	262	-0.31481915	-1.704384906	6.16E-06	1.66E-05	6.34E-06	3227	tags=29%, list=20%, signal=24%	92579/1999/6194/5827/79893/375/8655/5020/79001/4702/6201/5052/7172/10410/10581/682/9588/10899/10130/191/5444/2923/344/201895/51599/6948/5890/6207/26269/6193/9789/9146/6129/1466/6147/10898/6188/2944/2785/717/3934/7205/6176/4123/56063/54499/6231/51734/4257/51241/132/6228/10682/7343/5479/51264/594/5715/217/93621/81488/100287932/4711/92703/9266/8480/6342/9601/6390/29796/23480/1329/10237/10959/1652/183
Diabetes_all_cp	FAT	Disease_Perturbations_from_GEO_up	W18FvsW5F	type 2 diabetes mellitus DOID-9352 human GSE13760 sample 882	type 2 diabetes mellitus DOID-9352 human GSE13760 sample 882	175	-0.337533313	-1.772995348	2.26E-05	5.67E-05	2.17E-05	3802	tags=42%, list=23%, signal=33%	2487/7102/3039/6355/1634/54541/1051/83716/10875/4783/4629/2273/2934/1938/2006/7045/5052/5997/8519/10410/10581/3481/1154/4609/347/1915/7178/1933/2697/6217/6207/6137/2192/9370/6203/6191/4792/4736/6132/37/6128/4282/1052/1937/6122/26472/2217/6209/6223/2878/477/11337/6227/6205/9452/6143/6158/6228/6173/6170/5479/5157/6152/4239/6168/7056/7311/6234/6169/4837/6235/10135/4707/1675
Diabetes_all_cp	FAT	Disease_Perturbations_from_GEO_up	W18FvsW5F	Insulin Resistance DOID-9352 human GSE36297 sample 581	Insulin Resistance DOID-9352 human GSE36297 sample 581	260	-0.269416253	-1.453729175	0.001131181	0.002343359	8.97E-04	4704	tags=42%, list=29%, signal=30%	2027/859/5213/57404/6446/5730/1158/7140/3312/4892/1950/91977/5236/7273/2632/3188/7136/266629/1281/55861/7125/487/4619/4632/29895/50805/8087/4604/5837/4151/1634/10324/6194/2273/8655/10930/5230/5052/3226/1622/4606/5350/5523/10477/7316/1915/51778/2697/468/6217/51727/6207/6993/4256/7168/6229/291/10542/7060/5264/2197/10412/6224/3921/8076/4282/1674/3181/6176/2878/51669/6635/6232/51374/8531/6231/6227/8815/6230/85359/51372/51082/6228/6170/4720/4708/5157/6727/6156/23399/1345/4942/4711/9616/6164/9550/54543/10933/51611/226/6647/4983/1350/4291/4707/8099/54205/56910
Diabetes_all_cp	FAT	Disease_Perturbations_from_GEO_up	W18FvsW5F	type 2 diabetes mellitus DOID-9352 mouse GSE54917 sample 614	type 2 diabetes mellitus DOID-9352 mouse GSE54917 sample 614	179	-0.291008856	-1.531487584	0.001487767	0.002993372	0.001145447	4590	tags=39%, list=28%, signal=28%	8842/27106/246329/11170/124976/3131/79094/128989/6432/388595/2194/4118/162494/9242/54360/53340/10912/84216/115795/5506/1153/8725/5950/200916/4783/665/7142/7216/54838/25804/29842/4338/51720/5836/1629/6817/10591/9370/23412/8409/153201/4608/152926/5140/10243/3934/58526/10588/83606/65055/84946/613212/51380/28999/5625/137872/1528/54361/4337/1036/51144/1571/149986/9099/84706/440/56729/1675/5502
Diabetes_all_cp	FAT	Disease_Perturbations_from_GEO_up	W18FvsW5F	Diabetes and Obesity DOID-9970 mouse GSE54917 sample 807	Diabetes and Obesity DOID-9970 mouse GSE54917 sample 807	181	-0.279215124	-1.472736568	0.002691951	0.005133061	0.001964223	4590	tags=36%, list=28%, signal=27%	8842/27106/11170/3131/150383/79094/128989/6432/283/2194/4118/162494/9242/54360/10912/84216/115795/5506/1153/339479/5950/200916/4783/665/7142/54838/29842/4338/51720/159195/5836/1629/6817/8993/10591/9370/153201/4608/5140/717/3934/83707/341/83606/65055/84946/613212/51380/28999/137872/1528/54361/1181/348/4337/27254/1036/51144/1571/149986/9099/84706/440/56729/1675/5502
Diabetes_all_cp	FAT	Disease_Perturbations_from_GEO_up	W18FvsW5F	Type 2 diabetes mellitus C0011860 mouse GSE2899 sample 279	Type 2 diabetes mellitus C0011860 mouse GSE2899 sample 279	227	-0.267105258	-1.443418405	0.002913999	0.005543866	0.002121422	3000	tags=28%, list=18%, signal=23%	2006/8079/6201/1622/10410/10581/419/664/23710/2923/2280/6207/5947/6193/28959/80194/10134/10276/6520/6281/5160/10575/25813/6132/81671/788/7358/4691/25979/6612/39/3934/2878/5093/10490/7314/57104/81689/54469/54499/6231/140823/706/5954/6228/7529/79102/1978/594/7919/93621/25796/3094/4711/54543/10933/2950/6342/483/23788/10237/10959/5931/56729
Diabetes_all_cp	FAT	Disease_Perturbations_from_GEO_up	W18FvsW5F	Type 1 diabetes mellitus C0011854 mouse GSE11 sample 173	Type 1 diabetes mellitus C0011854 mouse GSE11 sample 173	208	-0.263584428	-1.409017326	0.009095232	0.016132981	0.006173463	2934	tags=25%, list=18%, signal=21%	7045/4329/10809/23585/79913/4904/6478/1933/344/127002/2697/468/126119/6137/6675/481/3145/8195/65997/3029/26088/4723/8907/27346/4666/10286/6666/6950/440957/2876/210/1936/6888/65003/55859/7277/6284/4694/1031/10541/6164/29777/79145/2739/4678/6235/2079/23480/115939/10935/118980/440/4176
Diabetes_all_cp	FAT	Disease_Perturbations_from_GEO_up	W18FvsW5F	Type 1 diabetes mellitus C0011854 mouse GSE11 sample 178	Type 1 diabetes mellitus C0011854 mouse GSE11 sample 178	218	-0.248185448	-1.334749483	0.015913103	0.02730285	0.010447738	2182	tags=22%, list=13%, signal=19%	6434/5947/11335/55647/4792/7477/10575/6122/27351/4666/79077/79957/51293/5935/51078/3182/6950/4701/25764/440957/896/51372/5694/1936/1762/27068/169693/65003/83605/55859/10576/6284/122704/10467/10654/6164/29777/2739/10574/6235/5928/2079/23480/3068/115939/4176/10921
Diabetes_all_cp	FAT	Disease_Signatures_from_GEO_up_2014	W18FvsW5F	Type 1 diabetes mellitus GSE10586	Type 1 diabetes mellitus GSE10586	192	0.306353055	1.462721383	0.010716069	0.027172888	0.011884362	1753	tags=16%, list=11%, signal=15%	7180/197021/64798/81833/6925/6091/10345/51700/3799/8496/85443/6546/54769/220441/7980/2122/57504/64324/5099/353355/4208/253012/55304/685/23090/57054/861/1499/1602/51564/51311
Diabetes_all_cp	FAT	Drug_Perturbations_from_GEO_2014	W18FvsW5F	rosiglitazone mus musculus gpl1261 diabetes gds4036 chdir down	rosiglitazone mus musculus gpl1261 diabetes gds4036 chdir down	117	-0.529995668	-2.576743569	1.00E-10	7.17E-10	3.20E-10	4508	tags=62%, list=27%, signal=46%	28977/7140/55856/51170/527/7136/1281/4633/7125/487/4632/29895/6355/1634/63924/200916/8655/4702/5052/27247/51661/29937/51009/196294/403/7494/5947/4256/7168/7026/51693/4634/3336/26135/2098/8665/4666/8894/2878/51660/6302/4781/341/6748/5935/4701/2958/613212/150684/79038/1973/9452/4725/22928/6160/7169/51065/4694/6727/6633/4190/9616/4717/708/81892/6169/11014/7203/4715/6342/80273/8668/5684
Diabetes_all_cp	FAT	Drug_Perturbations_from_GEO_down	W18FvsW5F	Insulin 3989 human GSE22309 sample 3370	Insulin 3989 human GSE22309 sample 3370	242	0.299495634	1.462222551	0.004883477	0.008722567	0.003267527	2972	tags=27%, list=18%, signal=22%	23077/9043/9732/9734/10142/59/7267/23335/23133/23274/87/51379/200576/10908/10351/64764/23158/9761/2744/10154/5218/604/9652/10497/11025/4067/23002/10225/11031/23195/8028/951/8974/8460/301/22861/4306/22838/1509/5255/23522/11221/9693/9679/6936/2932/8030/5660/23024/54505/10712/6653/8428/7100/9675/2124/4082/6526/115/8445/6402/8897/25961/23705/22920
Diabetes_all_cp	FAT	Drug_Perturbations_from_GEO_up	W18FvsW5F	Insulin 3989 human GSE22309 sample 3368	Insulin 3989 human GSE22309 sample 3368	335	-0.277841897	-1.577672155	3.63E-05	7.78E-05	2.47E-05	2837	tags=28%, list=17%, signal=24%	9929/26112/2107/419/10668/4609/171546/10146/11072/8013/6478/23710/6477/8738/25822/1933/468/6780/55905/81566/9798/7494/6434/54386/5049/6993/481/10438/4624/8575/10289/6520/5264/1390/10552/3608/6903/3337/3336/1347/2098/9643/8665/9338/9349/3148/6500/10209/7103/440026/79706/81689/7531/10206/8813/51526/8531/10694/7555/6392/1337/1973/84364/6160/4700/7165/51031/10576/6902/2926/23212/292/6633/10016/10946/6156/7307/7056/7458/1850/262/708/128/6390/5692/7386/5684/7381/6235/4706/4116/4291/9410/158/9099
Diabetes_all_cp	FAT	Drug_Perturbations_from_GEO_up	W18FvsW5F	Insulin 3989 human GSE22309 sample 3370	Insulin 3989 human GSE22309 sample 3370	270	0.294815362	1.455788375	0.002804962	0.004798659	0.001523738	2550	tags=22%, list=16%, signal=19%	23327/9857/10782/5066/2070/51232/4240/9467/9444/5396/10602/64848/9895/23151/5903/6310/23271/9612/11177/23198/4154/4664/9208/25957/4092/9202/1398/1849/4088/3845/23461/3593/104/9792/94134/8895/26762/1992/8848/4008/1647/9249/7071/9728/23142/538/51585/8140/51421/7011/5142/23013/1960/7639/9169/3280/11183/22978/10231
Diabetes_all_cp	FAT	Drug_Perturbations_from_GEO_up	W18FvsW5F	Insulin Regular DB00030 mouse GSE39752 sample 3290	Insulin Regular DB00030 mouse GSE39752 sample 3290	263	0.273614075	1.347454049	0.024889189	0.037984343	0.012061327	2893	tags=22%, list=18%, signal=18%	5150/80760/4240/6091/23312/10157/219285/6709/389337/4193/60412/51426/3983/3705/60401/7436/948/7037/8795/2052/900/26118/4092/27314/5362/3995/91543/115361/11006/22822/53944/4321/163351/55601/6581/160760/51762/55959/55008/8853/9679/10397/79056/23612/5142/10493/4851/80168/245972/84102/10312/971/51284/84328/10769/123264/29984
Diabetes_all_cp	FAT	DrugMatrix	W18FvsW5F	Insulin-0.56 mg/kg in Saline-Rat-Liver-3d-up	Insulin-0.56 mg/kg in Saline-Rat-Liver-3d-up	245	-0.486231544	-2.652338482	1.00E-10	2.88E-10	1.99E-11	3178	tags=42%, list=19%, signal=34%	6194/2053/8655/5720/79001/1075/5230/5052/10857/10809/682/10899/191/7389/7178/1933/2923/5501/6817/51596/10961/5947/51027/4817/3421/5356/1390/4736/761/6224/10923/3336/10062/4676/2098/5204/929/37/26353/788/374291/25840/9349/2944/4191/27346/2217/54461/51805/6223/65005/9960/51128/4714/5436/7001/2959/11316/3704/689/3992/6950/875/23600/210/23417/51380/4257/51060/4831/9538/84869/10424/6161/6170/7019/51264/5695/5700/5708/1207/51097/9861/7419/348/11014/8775/63875/6647/9377/9601/1036/1571/1892/5687/56954/10959/54205/54512/4357/5686/10105
Diabetes_all_cp	FAT	DrugMatrix	W18FvsW5F	Insulin-0.56 mg/kg in Saline-Rat-Liver-1d-dn	Insulin-0.56 mg/kg in Saline-Rat-Liver-1d-dn	203	-0.453265609	-2.428087525	1.00E-10	2.88E-10	1.99E-11	2937	tags=40%, list=18%, signal=33%	5827/95/79001/3281/4329/5052/10857/10809/23585/2330/11232/7178/1211/1644/1965/3795/64065/6817/9973/10134/84693/4736/761/10062/374291/6128/4282/1937/2944/4191/267/5207/6209/6223/8894/51128/4714/7001/4713/341/11337/6392/1678/6205/28999/4257/6888/65003/6161/6170/4720/7388/594/6159/29088/2109/93621/5805/100287932/54948/7419/708/63875/64969/9377/6342/9601/5250/22818/6390/1036/54539/1892/26528/23788/56954/7263/10959/183/54205/10105
Diabetes_all_cp	FAT	DrugMatrix	W18FvsW5F	Insulin-0.56 mg/kg in Saline-Rat-Liver-5d-up	Insulin-0.56 mg/kg in Saline-Rat-Liver-5d-up	222	-0.430695091	-2.317534981	1.00E-10	2.88E-10	1.99E-11	3178	tags=36%, list=19%, signal=29%	6194/2053/988/5720/1075/10857/682/51125/55661/86/11232/7389/1933/2923/7417/9167/10402/3795/5501/10961/5947/51027/4817/1806/5356/8575/84693/1390/4736/761/10923/10406/3336/55272/5204/25972/26353/10390/25840/9349/2944/2217/10201/51128/91612/2959/10400/3992/6950/51380/8635/51138/10424/6170/6902/5695/29088/93621/5708/22948/9861/348/5705/5683/23558/9601/6390/80273/1036/1571/1892/4729/9025/5691/7263/4698/10959/54205/5701/5686
Diabetes_all_cp	FAT	DrugMatrix	W18FvsW5F	Insulin-0.56 mg/kg in Saline-Rat-Liver-1d-up	Insulin-0.56 mg/kg in Saline-Rat-Liver-1d-up	208	-0.411242823	-2.214953478	6.30E-10	1.59E-09	1.10E-10	2566	tags=33%, list=16%, signal=28%	191/8835/1933/2923/7417/10402/5947/51027/8834/4817/5356/1962/10276/51367/10923/10552/3336/2098/5204/929/10390/7358/9246/9349/10980/9960/10286/10400/51650/11316/11264/689/3992/6950/875/210/60488/51649/51138/10424/26519/64975/6902/7019/5695/10294/64983/5708/5710/51097/221938/10654/11112/5685/348/5683/6647/23558/80273/1571/4729/5687/1066/5691/1491/4698/5686/5931
Diabetes_all_cp	FAT	DrugMatrix	W18FvsW5F	Insulin-0.56 mg/kg in Saline-Rat-Liver-5d-dn	Insulin-0.56 mg/kg in Saline-Rat-Liver-5d-dn	183	-0.399160289	-2.087096985	1.44E-08	2.93E-08	2.02E-09	3484	tags=39%, list=21%, signal=31%	5004/533/8852/54578/6189/5887/140/5827/95/5230/10606/3281/4329/10809/2330/10171/191/7178/1211/1644/10519/6817/6193/1962/84545/11315/6202/10978/2098/3921/374291/6128/4282/4191/717/267/54461/6223/57104/6302/2752/4781/4713/341/11337/6165/6205/875/23600/60488/4257/4831/22928/9538/6161/4720/137872/7388/6159/5700/2109/5805/54948/56994/10654/708/51081/64969/5692/54539/183/5931
Diabetes_all_cp	FAT	DrugMatrix	W18FvsW5F	Insulin-0.56 mg/kg in Saline-Rat-Liver-3d-dn	Insulin-0.56 mg/kg in Saline-Rat-Liver-3d-dn	157	-0.39771774	-2.050354469	5.78E-07	9.45E-07	6.51E-08	2678	tags=34%, list=16%, signal=29%	549/10171/5444/1211/1644/10519/7417/3795/64065/10134/481/84545/11315/6202/10390/6128/4282/267/5207/6209/57104/10400/4713/341/11337/8815/6205/60488/4720/137872/7388/56993/29088/2109/64983/79639/54948/6301/4711/51081/5718/64969/6342/6390/7385/5692/54539/55268/1491/4698/158/6746/5931
Diabetes_all_cp	FAT	Elsevier_Pathway_Collection	W18FvsW5F	Treg-Cell Function in Diabetes Mellitus Type 1	Treg-Cell Function in Diabetes Mellitus Type 1	57	0.592271726	2.328209261	1.84E-07	9.46E-06	6.26E-06	3888	tags=63%, list=24%, signal=48%	3708/10892/5588/3716/5604/3718/1326/940/7046/5335/7535/4088/5788/941/916/6885/6654/3559/917/915/920/3932/919/2534/9402/29851/959/84433/27040/50943/7040/1493/5777/5170/3560/2885
Diabetes_all_cp	FAT	Elsevier_Pathway_Collection	W18FvsW5F	TLR2 Signaling in Treg-Cell in Type 1 Diabetes (Animal Model)	TLR2 Signaling in Treg-Cell in Type 1 Diabetes (Animal Model)	58	0.581711825	2.30070594	1.93E-07	9.46E-06	6.26E-06	3512	tags=59%, list=21%, signal=46%	3708/10892/5588/7098/3716/5604/114609/29110/3718/7046/5335/7535/4088/5788/916/6885/6654/3559/917/915/920/3932/919/2534/51135/9402/84433/27040/54106/9641/50943/7040/1493/5777
Diabetes_all_cp	FAT	Elsevier_Pathway_Collection	W18FvsW5F	Natural Killer T-Cell Roles in Diabetes Mellitus Type 1	Natural Killer T-Cell Roles in Diabetes Mellitus Type 1	60	0.567566427	2.255047218	5.93E-07	2.28E-05	1.51E-05	3888	tags=57%, list=24%, signal=43%	3708/10892/5588/3716/5604/3718/1326/940/5335/7535/5788/941/916/6885/6654/3559/917/915/920/3932/919/969/1108/29851/959/84433/27040/7292/7040/1493/5777/5170/3560/2885
Diabetes_all_cp	FAT	Elsevier_Pathway_Collection	W18FvsW5F	Treg-Cell Activation in Diabetes Mellitus	Treg-Cell Activation in Diabetes Mellitus	55	0.576122492	2.243273586	1.15E-06	3.73E-05	2.47E-05	3947	tags=60%, list=24%, signal=46%	3708/10892/5588/3716/5604/3718/1326/7046/5335/7535/4088/5788/916/6885/6654/3559/917/915/920/3932/919/2534/9402/84433/27040/50943/7040/1493/5777/5170/3560/2885/1233
Diabetes_all_cp	FAT	Elsevier_Pathway_Collection	W18FvsW5F	Peripheral Tolerance to Autoantigens Recession in Diabetes Mellitus Type 1	Peripheral Tolerance to Autoantigens Recession in Diabetes Mellitus Type 1	38	0.63155876	2.287108576	2.72E-06	7.18E-05	4.76E-05	2727	tags=58%, list=17%, signal=48%	3708/10892/5588/3716/5604/3718/5335/7535/5788/916/6885/6654/3559/917/915/920/3932/919/2534/84433/2353/27040
Diabetes_all_cp	FAT	Elsevier_Pathway_Collection	W18FvsW5F	non-Suppressive Treg-Cell in Diabetes Mellitus Type 1	non-Suppressive Treg-Cell in Diabetes Mellitus Type 1	48	0.592297337	2.235740014	3.25E-06	8.13E-05	5.38E-05	3888	tags=62%, list=24%, signal=48%	3708/10892/5588/3716/5604/3718/7046/5335/7535/4088/5788/916/6885/6654/3559/917/915/920/3932/919/2534/9402/84433/27040/50943/7040/1493/5777/3560/2885
Diabetes_all_cp	FAT	Elsevier_Pathway_Collection	W18FvsW5F	Natural Killer Cell in Diabetes Mellitus Type 1	Natural Killer Cell in Diabetes Mellitus Type 1	47	0.562953655	2.117419611	1.76E-05	3.48E-04	2.30E-04	3069	tags=49%, list=19%, signal=40%	3708/867/5588/3716/5604/29126/3718/6850/5335/7535/3002/6654/3559/969/2534/3635/5551/80380/2353/27040/7409/3937/4773
Diabetes_all_cp	FAT	Elsevier_Pathway_Collection	W18FvsW5F	CD8+ T-Cell Response to Self-Determinants in Diabetes	CD8+ T-Cell Response to Self-Determinants in Diabetes	23	0.667907954	2.136011632	6.82E-05	0.001021504	6.77E-04	2727	tags=61%, list=17%, signal=51%	3708/2185/5604/5335/7535/916/6654/917/925/915/3932/919/5551/27040
Diabetes_all_cp	FAT	Elsevier_Pathway_Collection	W18FvsW5F	Plasmacytoid Dendritic Cell in Diabetes Mellitus Type 1	Plasmacytoid Dendritic Cell in Diabetes Mellitus Type 1	35	0.529799059	1.863938121	8.71E-04	0.007748189	0.005131858	3061	tags=49%, list=19%, signal=40%	7098/29126/114609/29110/3718/6885/7124/3551/834/3659/51135/1508/51284/7292/8517/54106/9641
Diabetes_all_cp	FAT	Elsevier_Pathway_Collection	W18FvsW5F	Proteins Involved in Diabetes Mellitus Type 1	Proteins Involved in Diabetes Mellitus Type 1	78	0.425010493	1.793339463	0.001014674	0.008600566	0.005696413	3435	tags=36%, list=21%, signal=29%	3676/29126/3952/59067/940/8743/4843/941/3593/23118/3559/7124/26191/3123/3127/925/920/64135/2534/5551/29851/959/2688/50943/6556/7040/80781/1493
Diabetes_all_cp	FAT	Elsevier_Pathway_Collection	W18FvsW5F	Macrophage Function in Diabetes Mellitus Type 1	Macrophage Function in Diabetes Mellitus Type 1	28	0.554508244	1.840027252	0.002163128	0.014668069	0.009715102	3531	tags=50%, list=21%, signal=39%	867/2185/6850/4843/3593/1536/7124/2932/834/27040/7409/3937/3689/5170
Diabetes_all_cp	FAT	Enrichr_Users_Contributed_Lists_2020	W18FvsW5F	diabetes type 1	diabetes type 1	95	0.42221837	1.809078379	3.50E-04	0.001767705	0.001075793	4816	tags=48%, list=29%, signal=34%	26524/148/400954/51196/9612/5108/6586/23087/10351/394/27072/10645/116443/5027/10156/51478/55561/80228/147/5871/399694/56479/27333/23024/6938/57116/22995/10449/5025/3556/57194/8600/5570/5874/10235/283234/607/60495/1562/51059/57380/84795/3070/116841/1436/327657
Diabetes_all_cp	FAT	GWAS_Catalog_2019	W18FvsW5F	Type 2 diabetes	Type 2 diabetes	283	0.325647638	1.620261179	1.56E-04	0.004223131	0.00334175	2310	tags=22%, list=14%, signal=19%	3672/10725/256536/79974/5066/80778/136259/5937/8658/23499/2736/1852/9819/2139/23140/64848/51555/2869/643136/4154/55833/3709/111/673/10198/3952/6850/23043/23338/7091/59338/10363/56155/92017/604/23002/10645/9681/9663/10125/6314/120224/4214/26137/2113/104/57492/57118/6480/81615/2115/6581/3127/9590/3112/10743/133308/139081/57178/79722/7466
Diabetes_all_cp	FAT	GWAS_Catalog_2019	W18FvsW5F	Coronary artery calcified atherosclerotic plaque score in type 2 diabetes	Coronary artery calcified atherosclerotic plaque score in type 2 diabetes	22	0.651543157	2.08184218	2.60E-04	0.00549461	0.004347868	3452	tags=55%, list=21%, signal=43%	55814/1374/9223/22936/5451/10129/57553/9788/26031/7096/81928/9727
Diabetes_all_cp	FAT	GWAS_Catalog_2019	W18FvsW5F	Type 1 diabetes	Type 1 diabetes	67	0.424489605	1.715159676	0.003234668	0.034161247	0.027031691	3465	tags=40%, list=21%, signal=32%	109/3899/5588/23316/23274/3575/10666/59067/7297/10125/22806/3559/26191/4008/3123/1788/53347/64135/969/1236/10320/5781/22979/10019/5880/1493/9564
Diabetes_all_cp	FAT	Ligand_Perturbations_from_GEO_down	W18FvsW5F	insulin-like growth factor-I (IGF-I) human MCF-7 cells GDS3484 ligand:14	insulin-like growth factor-I (IGF-I) human MCF-7 cells GDS3484 ligand:14	254	-0.426525501	-2.348244641	1.00E-10	4.08E-10	1.38E-10	3712	tags=51%, list=23%, signal=40%	1069/694/25949/51132/1832/5349/11034/4886/2665/54407/1975/8087/5412/1650/10983/9352/6856/3183/23204/29887/819/10987/6189/8991/26959/3326/23588/728661/2992/26354/55837/3646/10410/10581/4609/11345/6136/3476/1915/5872/23107/4048/8992/3875/5501/64065/6137/51596/7494/8031/6124/11335/3880/9804/7026/6138/6203/10542/4736/10412/6147/6202/26135/55272/5204/8665/9338/2954/51227/6188/3303/3304/6128/6141/9349/6122/55625/79077/6209/9045/9802/6232/51643/6827/2752/51374/3856/689/29956/6146/11337/4710/8667/6227/6230/6205/26751/51506/6167/8673/51082/6158/8666/56943/3615/6902/51065/6159/6152/51386/2947/1207/5710/51646/4190/25875/56984/4942/4711/6169/9550/54543/6342/328/5692/6235/6605/7263/6746/5931
Diabetes_all_cp	FAT	Ligand_Perturbations_from_GEO_down	W18FvsW5F	Interleukin 1&Icirc;&sup2; rat insulinoma cell line GDS4332 ligand:182	Interleukin 1&Icirc;&sup2; rat insulinoma cell line GDS4332 ligand:182	229	-0.415117562	-2.256125693	1.00E-10	4.08E-10	1.38E-10	3166	tags=40%, list=19%, signal=33%	5630/8655/4825/27344/51024/10606/5052/1622/29842/440400/682/1474/11258/1808/54985/5573/3767/7316/3622/1915/7178/51428/5499/2923/2280/9167/51107/55190/4731/9524/85455/7372/5447/11224/1466/6147/3336/6202/3670/1347/6154/6141/6576/6343/3148/26517/55505/23504/10209/58526/5094/1351/7531/689/1984/10945/2746/140823/6187/1973/6173/51573/6160/151230/51264/387/65124/2288/10063/133418/7307/10541/1345/9553/10975/54940/6634/11014/55967/9266/27338/226/5688/54965/140735/2079/23480/1329/10959/375757/10589
Diabetes_all_cp	FAT	Ligand_Perturbations_from_GEO_down	W18FvsW5F	Interleukin 1&Icirc;&sup2; rat insulinoma cell line (Pdx1 overexpression) GDS4332 ligand:204	Interleukin 1&Icirc;&sup2; rat insulinoma cell line (Pdx1 overexpression) GDS4332 ligand:204	258	-0.408151508	-2.25014407	1.00E-10	4.08E-10	1.38E-10	3816	tags=43%, list=23%, signal=33%	6558/10175/5412/9232/7104/5201/10983/3183/4832/4738/7913/7323/4946/5300/10875/50/6119/6861/5630/8655/4825/79001/27065/400916/5052/1622/440400/1474/572/11258/4904/29074/1933/5499/2280/9694/403/131118/6434/6193/6616/83941/6993/6138/7372/6203/10412/1466/3336/26135/4830/3921/6132/6188/4282/6576/4712/4691/3148/3181/5885/54888/6500/10267/6209/6223/8894/58526/5094/5436/1537/56271/6183/6748/3182/8815/398/7027/2746/6187/1973/9141/23658/4831/51573/6161/6902/7388/51264/387/4718/292/5860/4717/64105/2739/4686/55967/27338/4715/51144/7381/23596/1329/4707/10959/8099/54205/6746/440
Diabetes_all_cp	FAT	Ligand_Perturbations_from_GEO_down	W18FvsW5F	Interleukin 1&Icirc;&sup2; rat insulinoma cell line (Pdx1 overexpression) GDS4332 ligand:194	Interleukin 1&Icirc;&sup2; rat insulinoma cell line (Pdx1 overexpression) GDS4332 ligand:194	221	-0.399106627	-2.156872701	1.21E-10	4.80E-10	1.63E-10	3238	tags=42%, list=20%, signal=34%	3326/4841/5987/6194/375/8655/4825/84759/51024/400916/5052/10857/10809/7398/79913/4904/29074/79770/1933/5499/2923/7417/6217/10728/6434/6208/6138/6203/6191/100188893/4736/2821/6224/1466/10480/1347/5140/3921/6132/6128/6154/6576/4712/64225/3181/4666/5885/6500/6209/7314/56271/51650/3856/54469/6950/4710/6231/6227/4201/2746/140823/51142/6187/6205/6167/1973/9141/5689/6228/51573/6161/51264/387/5695/6159/292/7307/4190/1345/7419/128/54940/27338/6647/22818/23596/2079/10959/54205/375757/440/5502
Diabetes_all_cp	FAT	Ligand_Perturbations_from_GEO_down	W18FvsW5F	Interleukin 1&Icirc;&sup2; rat insulinoma cell line GDS4332 ligand:191	Interleukin 1&Icirc;&sup2; rat insulinoma cell line GDS4332 ligand:191	232	-0.388015311	-2.107342842	3.16E-10	1.20E-09	4.05E-10	3250	tags=38%, list=20%, signal=31%	6119/3326/6861/375/8655/27065/27344/51024/682/84896/11258/5573/381/7178/51428/5499/25994/2280/10262/11333/10950/5441/6616/7026/7164/2821/10923/1466/2907/1347/4282/6576/4691/26472/10963/3148/2984/3181/5885/201965/6500/55505/10267/10209/58526/9802/57819/1351/7531/1984/54469/5518/8531/3182/8815/398/140823/10383/5862/1337/1973/51573/6636/7277/51264/387/292/7307/7458/64710/5860/4717/6634/4686/55967/27338/51144/5162/7381/6235/26528/2079/5036/1329/10959/8099/375757
Diabetes_all_cp	FAT	Ligand_Perturbations_from_GEO_down	W18FvsW5F	Interleukin 1&Icirc;&sup2; rat insulinoma cell line (Pdx1 overexpression) GDS4332 ligand:202	Interleukin 1&Icirc;&sup2; rat insulinoma cell line (Pdx1 overexpression) GDS4332 ligand:202	217	-0.364117843	-1.957524534	8.61E-08	2.61E-07	8.86E-08	3343	tags=39%, list=20%, signal=32%	56851/10875/50/6119/5630/8655/4825/79001/27065/400916/5052/10809/682/1474/11258/6136/29074/664/79770/5499/6142/10950/403/10961/4731/83941/6208/6184/6138/85455/58505/4736/11224/2821/1466/6157/6132/6188/6128/4282/6154/6141/6576/4712/64225/4666/6500/6209/10209/58526/5094/6232/56271/3856/5518/2746/140823/6187/6205/9141/6143/51573/6161/4708/7388/51264/4718/6159/2288/292/6633/51386/5860/10654/746/54543/55967/226/22818/6390/23596/10959/6746/440/5502
Diabetes_all_cp	FAT	Ligand_Perturbations_from_GEO_down	W18FvsW5F	Interleukin 1&Icirc;&sup2; rat insulinoma cell line GDS4332 ligand:188	Interleukin 1&Icirc;&sup2; rat insulinoma cell line GDS4332 ligand:188	238	-0.348902439	-1.895858971	2.03E-07	5.83E-07	1.97E-07	3362	tags=35%, list=20%, signal=28%	283742/10875/50/6119/3326/6861/5630/375/8655/27065/51024/400916/1622/440400/1474/11258/54985/5573/7178/51428/5499/25994/2280/10950/6616/7026/85455/6281/2821/1466/1347/4282/6576/4691/6343/3148/26517/2984/3181/55505/10267/10209/9802/57819/1351/56271/1984/6748/3182/398/2746/6187/10383/1973/23658/4831/6173/23309/6888/51573/6636/7277/51264/5860/1345/4717/64105/4686/55967/9266/26521/54965/51144/7381/6235/26528/4706/4116/1329/4707/10959/8099/10273
Diabetes_all_cp	FAT	Ligand_Perturbations_from_GEO_down	W18FvsW5F	insulin-like growth factor-I (IGF-I) human MCF-7 cells GDS3484 ligand:13	insulin-like growth factor-I (IGF-I) human MCF-7 cells GDS3484 ligand:13	274	-0.312959487	-1.730151014	4.02E-06	1.02E-05	3.45E-06	3712	tags=42%, list=23%, signal=33%	10957/79170/56922/999/2065/7259/694/25949/51132/1832/10771/4886/2665/54407/1975/8087/5412/1650/10983/6856/54502/23204/821/29887/819/1153/8991/26959/6119/4841/6194/665/1938/23588/7812/728661/60492/1738/55837/3646/1968/4609/11345/6136/3476/5573/5571/5872/4048/2923/9694/116039/10961/8031/6124/8493/23412/6138/23608/6203/10289/347902/5204/8665/9338/2954/51227/9552/25840/2872/6122/3148/5885/55625/9367/6176/10209/51187/26100/9802/6827/6302/51650/847/2752/29956/51321/8667/51160/27249/26751/51506/51082/4720/3615/5479/3667/51065/51386/2947/5710/64112/51646/25875/1345/56984/4711/9550/54543/6647/64087/5250/328/5162/4729
Diabetes_all_cp	FAT	Ligand_Perturbations_from_GEO_down	W18FvsW5F	Interleukin 1&Icirc;&sup2; rat insulinoma cell line (Pdx1 overexpression) GDS4332 ligand:200	Interleukin 1&Icirc;&sup2; rat insulinoma cell line (Pdx1 overexpression) GDS4332 ligand:200	245	-0.318819649	-1.737479086	6.27E-06	1.54E-05	5.23E-06	3238	tags=32%, list=20%, signal=26%	3326/4841/5630/8655/4825/79001/51024/400916/10606/5052/10857/529/29074/1808/79770/5499/2923/9694/51107/10728/11333/10950/10961/6616/83941/3066/6138/85455/7372/2821/1466/3336/6132/54780/6141/6576/4712/64225/26472/4666/5885/6500/55505/58526/200185/10286/56271/5518/10945/2746/6187/1973/9141/51573/51264/387/5695/4718/292/5860/4190/10541/7419/128/54940/6634/11014/4686/55967/27338/51144/140735/23596/10959/54205/375757/5931/440/5502
Diabetes_all_cp	FAT	Ligand_Perturbations_from_GEO_down	W18FvsW5F	Interleukin 1&Icirc;&sup2; rat insulinoma cell line (Pdx1 overexpression) GDS4332 ligand:206	Interleukin 1&Icirc;&sup2; rat insulinoma cell line (Pdx1 overexpression) GDS4332 ligand:206	238	-0.29471096	-1.601394413	1.71E-04	3.75E-04	1.27E-04	3589	tags=31%, list=22%, signal=24%	4832/5313/55714/7913/4946/10875/6447/6119/3326/4841/5630/8655/27065/27344/51024/5052/29842/682/7398/1474/11258/1808/5501/11333/7494/6434/6616/6993/1024/2821/10552/1466/2954/4282/6576/4691/64225/10963/3148/5885/201965/54888/10267/10209/477/58526/5094/3182/398/7027/2746/10383/1973/7529/7277/387/93621/133418/54361/5860/10541/6634/11014/4686/27338/51144/23596/2079/10959/8099/5701/5931/440
Diabetes_all_cp	FAT	Ligand_Perturbations_from_GEO_down	W18FvsW5F	insulin-like growth factor I (IGF-I) human MCF-7 cells GSE26834 ligand:136	insulin-like growth factor I (IGF-I) human MCF-7 cells GSE26834 ligand:136	279	0.312536023	1.545296752	5.96E-04	0.001170396	3.97E-04	3870	tags=31%, list=24%, signal=24%	10396/3708/4739/9252/64798/9459/23362/9666/7903/7402/11064/80208/55088/23303/143/23112/1580/4311/54769/79800/9648/23586/2581/90627/10924/673/9821/23158/192670/57326/604/2551/25913/2799/9627/10451/4214/2028/8660/80095/79365/23351/83989/399/29760/22864/50937/54103/10023/538/57599/9185/10397/1573/7852/23097/1826/1060/6653/55076/55032/54847/2353/54873/2888/26033/64131/22920/55763/5087/9439/493/8564/10565/1112/57728/81031/4126/375056/51474/79668/23328/57088/5376/81849/23037
Diabetes_all_cp	FAT	Ligand_Perturbations_from_GEO_down	W18FvsW5F	Interleukin 1&Icirc;&sup2; rat insulinoma cell line GDS4332 ligand:184	Interleukin 1&Icirc;&sup2; rat insulinoma cell line GDS4332 ligand:184	245	-0.265823309	-1.448663661	0.002402031	0.004323655	0.001464759	3365	tags=31%, list=20%, signal=25%	5887/283742/10875/3326/6861/4841/5630/375/8655/27344/51024/9479/10606/5052/1622/10857/440400/682/11258/1808/54985/5573/7178/51428/5499/2923/2280/51107/55190/11333/10950/147407/85455/7372/5447/2821/1466/2907/2872/6576/64225/6343/2984/201965/23504/10209/58526/5094/9802/57819/1984/6748/5518/3182/10945/2746/6187/1337/1973/51573/6160/387/5860/10541/54940/6634/11014/9266/27338/140735/2079/1329/10959/8099/375757
Diabetes_all_cp	FAT	Ligand_Perturbations_from_GEO_up	W18FvsW5F	insulin-like growth factor-I (IGF-I) human MCF-7 cells GDS3484 ligand:13	insulin-like growth factor-I (IGF-I) human MCF-7 cells GDS3484 ligand:13	231	-0.548810184	-2.982318144	1.00E-10	3.35E-10	8.77E-11	3599	tags=51%, list=22%, signal=40%	1917/54541/11222/1051/1366/378/9837/84908/29078/3326/9221/8655/10551/1622/9144/2107/81873/10899/5425/6627/1965/468/3875/10728/6723/3880/4256/7965/28969/1595/6520/6728/2197/6281/100188893/51218/11224/23594/3336/4830/10248/10897/3303/3304/8721/7866/4691/552900/26472/10963/79077/10436/3184/5202/1537/10598/3856/3182/6231/10969/5597/10383/51372/58477/1973/51371/6632/12/10682/6636/908/10576/23212/2288/10452/4726/29107/9093/22827/7307/8624/22948/51651/10430/9861/262/8562/708/81892/5685/3692/5705/1736/27338/226/26521/7203/5688/7374/9377/10574/483/5684/4706/23788/5036/3276/9040/55651/8662/8099/10273/54205/11047/10105/440/4176
Diabetes_all_cp	FAT	Ligand_Perturbations_from_GEO_up	W18FvsW5F	insulin-like growth factor-I (IGF-I) human MCF-7 cells GDS3484 ligand:14	insulin-like growth factor-I (IGF-I) human MCF-7 cells GDS3484 ligand:14	238	-0.518917996	-2.847169117	1.00E-10	3.35E-10	8.77E-11	2997	tags=45%, list=18%, signal=37%	8079/28985/5230/1622/653784/10236/56654/682/10213/81873/1054/10899/4904/5425/7316/5499/25994/11340/6726/6627/468/10456/10728/1175/4256/5106/9361/481/6520/6728/2197/6281/2821/23594/5714/4830/7138/6132/6917/8721/4282/7866/552900/26472/10963/3148/6631/79017/65005/10209/58526/1163/5436/1537/10286/1351/7531/3182/8815/54927/4201/5597/51142/875/728689/10383/51372/7284/1973/51371/12/7529/1978/51079/4728/4726/5708/5515/6628/22948/10541/9861/81892/5685/5705/2739/27338/226/5688/9377/1892/5704/5687/2079/5713/23480/3276/9040/55651/54205/51335/5701/6626/11047/440/4176
Diabetes_all_cp	FAT	Ligand_Perturbations_from_GEO_up	W18FvsW5F	Interleukin 1&Icirc;&sup2; rat insulinoma cell line GDS4332 ligand:186	Interleukin 1&Icirc;&sup2; rat insulinoma cell line GDS4332 ligand:186	263	-0.383965887	-2.110359276	1.00E-10	3.35E-10	8.77E-11	2984	tags=40%, list=18%, signal=33%	3855/23779/79084/25804/10094/51726/56654/3646/50848/10910/7157/10477/4904/6136/1933/10519/6142/55971/9618/6217/5501/6434/100128731/481/54680/25898/4792/6728/2197/11224/5719/6224/26135/10575/4830/8665/3669/51434/7358/6141/9246/4691/10980/3148/65993/4666/54888/6209/7314/29093/1537/9412/5935/3627/8664/10945/6950/2091/6227/10539/6749/5597/84897/6205/10988/51371/9141/4257/5689/169693/56647/8666/5464/115353/6161/84319/1964/5695/5700/5708/1207/7307/7419/2271/5705/6634/5683/27338/11054/65985/6647/5688/4715/5250/5692/8668/4729/5687/8662/5690/54205/9261/5701/5686
Diabetes_all_cp	FAT	Ligand_Perturbations_from_GEO_up	W18FvsW5F	Interleukin 1&Icirc;&sup2; rat insulinoma cell line (Pdx1 overexpression) GDS4332 ligand:206	Interleukin 1&Icirc;&sup2; rat insulinoma cell line (Pdx1 overexpression) GDS4332 ligand:206	247	-0.361554177	-1.979453896	1.50E-08	4.20E-08	1.10E-08	3429	tags=43%, list=21%, signal=35%	10158/338094/4055/79178/283742/50/6303/11130/793/5720/80765/4702/6201/400916/23779/10857/56654/10668/10477/10171/6136/4828/1644/10519/6142/7417/811/84954/6124/6193/100128731/481/85455/291/4792/2197/6281/11224/6224/2907/3336/5204/147798/8721/374291/6154/9246/9349/4666/6209/6176/6223/51669/10656/6232/51234/23478/7225/3856/5935/3627/4710/4637/6227/10539/6230/5597/389203/6167/51371/4257/5954/8635/6143/6173/51573/6160/6161/4720/26519/55859/4708/7388/9114/1964/6159/6633/1528/4190/22948/10430/9553/4717/7311/6234/27089/226/6647/64087/5688/1350/6235/5687/3490/1329/54205/9261
Diabetes_all_cp	FAT	Ligand_Perturbations_from_GEO_up	W18FvsW5F	Interleukin 1&Icirc;&sup2; rat insulinoma cell line GDS4332 ligand:191	Interleukin 1&Icirc;&sup2; rat insulinoma cell line GDS4332 ligand:191	258	-0.344752945	-1.896000984	6.64E-08	1.73E-07	4.54E-08	3210	tags=37%, list=20%, signal=30%	200916/6194/5630/5720/80765/3855/6201/79084/5052/10094/10857/56654/10809/50848/10910/10581/80736/23585/5126/10477/6136/10130/4023/7316/4048/1644/83752/811/468/6217/5501/55190/51596/10961/6124/100128731/6208/6184/481/6138/10276/6520/6191/4792/11315/6224/6147/5204/8665/8721/374291/6154/25840/9349/10980/4666/6209/6223/5093/6232/5935/3627/6227/10539/6230/4201/6205/6167/51371/9141/4257/5954/8635/6173/56647/6161/4708/10330/65992/1528/54361/10430/4711/55847/54543/6647/6390/5692/8668/4729/5687/3490/9261/5931/440
Diabetes_all_cp	FAT	Ligand_Perturbations_from_GEO_up	W18FvsW5F	Insulin mouse Kidney GDS4839 ligand:164	Insulin mouse Kidney GDS4839 ligand:164	172	-0.381912006	-1.998711393	2.47E-07	6.14E-07	1.61E-07	4131	tags=44%, list=25%, signal=33%	10216/283/5473/7512/383/7850/6355/7076/10912/4316/1728/125965/1153/4158/10964/4783/140456/6201/8800/3646/6622/4609/1933/344/9167/645/26061/6137/6193/6208/6229/1632/6203/6191/4736/6224/6129/10406/6147/6202/6157/3669/3921/929/6132/6188/788/6154/9246/6097/116085/3934/10965/641371/6176/6223/118487/200185/874/5935/6231/116255/6167/4257/6228/22928/6173/55859/6152/9027/6234/1327/348/6235/7263/440
Diabetes_all_cp	FAT	Ligand_Perturbations_from_GEO_up	W18FvsW5F	Interleukin 1&Icirc;&sup2; rat insulinoma cell line GDS4332 ligand:188	Interleukin 1&Icirc;&sup2; rat insulinoma cell line GDS4332 ligand:188	259	-0.337550207	-1.852061452	2.75E-07	6.71E-07	1.76E-07	2984	tags=35%, list=18%, signal=29%	3855/6201/23779/79084/10094/56654/10809/50848/80736/23585/7157/10477/254263/6136/10130/4023/7316/1211/1644/6142/7417/811/468/9618/6217/51107/5501/55190/10961/100128731/6184/481/10276/6520/6191/4792/4736/10575/8665/25840/9246/6122/10980/4666/6223/7314/3856/3627/54499/10945/6227/10539/56888/5597/10988/6167/51371/9141/4257/5954/5689/169693/56647/6388/115353/6161/7019/1964/5695/5700/1528/64979/1327/5705/6634/54543/5683/65985/6647/5688/5682/5692/5687/3490/9261/5701/375757/5686/7415/5931
Diabetes_all_cp	FAT	Ligand_Perturbations_from_GEO_up	W18FvsW5F	Interleukin 1&Icirc;&sup2; rat insulinoma cell line GDS4332 ligand:184	Interleukin 1&Icirc;&sup2; rat insulinoma cell line GDS4332 ligand:184	245	-0.333845837	-1.827432281	1.86E-06	4.17E-06	1.09E-06	3320	tags=39%, list=20%, signal=31%	51251/85027/10964/6303/200916/1999/5720/80765/23779/79084/10094/56654/3646/50848/23585/7157/10477/4904/6136/1933/6142/55971/83752/282991/55164/9618/6217/5501/7494/6434/100128731/6184/481/6138/6191/4792/2197/6281/11315/11224/4830/9643/8665/7358/9246/4666/6209/6176/7314/29093/9412/2752/3627/6950/5876/6227/10539/6230/5597/84897/51142/6167/9141/4257/5689/169693/8666/115353/6161/7388/1964/10063/6155/10430/4711/7311/55847/54543/5683/11054/6647/5688/5692/8668/1350/5687/23480/3490/8662/4707/5690/54205/9261/5686/5931
Diabetes_all_cp	FAT	Ligand_Perturbations_from_GEO_up	W18FvsW5F	Interleukin 1&Icirc;&sup2; rat insulinoma cell line (Pdx1 overexpression) GDS4332 ligand:204	Interleukin 1&Icirc;&sup2; rat insulinoma cell line (Pdx1 overexpression) GDS4332 ligand:204	240	-0.280989802	-1.534125726	4.08E-04	7.10E-04	1.86E-04	3134	tags=32%, list=19%, signal=26%	11130/2861/793/5720/27344/4702/23779/10857/56654/50848/51125/10668/5126/10477/10171/7316/1915/1644/2923/10519/51599/84954/51107/100128731/1632/481/7026/85455/10276/291/4792/2197/6281/9643/8665/3669/8721/25840/2984/5093/7314/51234/23478/7225/3627/10945/10539/5597/6167/51371/4257/27243/8635/169693/115353/4694/7919/93621/5708/1528/6155/22948/6164/5705/6634/226/5688/5682/5692/79171/5687/3490/9261/5701/375757/5686/7415
Diabetes_all_cp	FAT	Ligand_Perturbations_from_GEO_up	W18FvsW5F	Interleukin 1&Icirc;&sup2; rat insulinoma cell line (Pdx1 overexpression) GDS4332 ligand:202	Interleukin 1&Icirc;&sup2; rat insulinoma cell line (Pdx1 overexpression) GDS4332 ligand:202	289	-0.260212866	-1.439458306	7.58E-04	0.001268542	3.33E-04	3320	tags=32%, list=20%, signal=26%	51251/85027/10964/6303/1912/200916/793/5720/3855/23779/56654/50848/10910/51125/1054/10668/7157/5126/84896/10477/10146/10171/7316/7178/10519/118812/468/51599/9618/51107/5501/7494/6434/7026/64419/6520/291/4792/2197/6281/2907/26135/10575/9643/3669/9650/7358/4691/10963/3148/2984/9960/29093/51234/23478/2752/23648/5935/3627/10228/3182/7555/10945/2091/10539/5597/4257/27243/169693/8666/115353/1964/7919/166824/5708/1207/1528/6155/2271/3692/6634/64087/5718/5688/5682/5692/79171/5687/2079/9261/5701/375757/5686
Diabetes_all_cp	FAT	Ligand_Perturbations_from_GEO_up	W18FvsW5F	insulin-like growth factor I (IGF-I) human MCF-7 cells GSE26834 ligand:136	insulin-like growth factor I (IGF-I) human MCF-7 cells GSE26834 ligand:136	235	-0.271756404	-1.486634917	0.001272319	0.002037272	5.34E-04	4974	tags=37%, list=30%, signal=26%	9134/6319/79000/5723/8891/1627/55224/23175/55154/4016/2289/4597/7378/8266/79094/4234/4860/31/7422/7280/8877/55630/9076/3661/5664/6837/72/23160/80746/26049/7791/1366/51236/54913/10514/11015/29078/9221/54962/5373/79084/23246/81873/1054/993/51042/10603/55027/27341/8884/55003/6723/10799/23594/56342/3303/7866/552900/26472/39/27351/65083/51018/7517/2021/55110/3992/896/875/51154/51388/5833/283871/10682/205/23210/705/10452/29107/262/9136/80324/10273/54205/10105/440
Diabetes_all_cp	FAT	MCF7_Perturbations_from_GEO_down	W18FvsW5F	insulin-like growth factor 1 GDS3484 mcf7:98	insulin-like growth factor 1 GDS3484 mcf7:98	254	-0.426525501	-2.327913541	1.00E-10	2.74E-10	9.29E-11	3712	tags=51%, list=23%, signal=40%	1069/694/25949/51132/1832/5349/11034/4886/2665/54407/1975/8087/5412/1650/10983/9352/6856/3183/23204/29887/819/10987/6189/8991/26959/3326/23588/728661/2992/26354/55837/3646/10410/10581/4609/11345/6136/3476/1915/5872/23107/4048/8992/3875/5501/64065/6137/51596/7494/8031/6124/11335/3880/9804/7026/6138/6203/10542/4736/10412/6147/6202/26135/55272/5204/8665/9338/2954/51227/6188/3303/3304/6128/6141/9349/6122/55625/79077/6209/9045/9802/6232/51643/6827/2752/51374/3856/689/29956/6146/11337/4710/8667/6227/6230/6205/26751/51506/6167/8673/51082/6158/8666/56943/3615/6902/51065/6159/6152/51386/2947/1207/5710/51646/4190/25875/56984/4942/4711/6169/9550/54543/6342/328/5692/6235/6605/7263/6746/5931
Diabetes_all_cp	FAT	MCF7_Perturbations_from_GEO_down	W18FvsW5F	insulin-like growth factor 1 GDS3484 mcf7:97	insulin-like growth factor 1 GDS3484 mcf7:97	274	-0.312959487	-1.724858984	5.74E-06	1.30E-05	4.42E-06	3712	tags=42%, list=23%, signal=33%	10957/79170/56922/999/2065/7259/694/25949/51132/1832/10771/4886/2665/54407/1975/8087/5412/1650/10983/6856/54502/23204/821/29887/819/1153/8991/26959/6119/4841/6194/665/1938/23588/7812/728661/60492/1738/55837/3646/1968/4609/11345/6136/3476/5573/5571/5872/4048/2923/9694/116039/10961/8031/6124/8493/23412/6138/23608/6203/10289/347902/5204/8665/9338/2954/51227/9552/25840/2872/6122/3148/5885/55625/9367/6176/10209/51187/26100/9802/6827/6302/51650/847/2752/29956/51321/8667/51160/27249/26751/51506/51082/4720/3615/5479/3667/51065/51386/2947/5710/64112/51646/25875/1345/56984/4711/9550/54543/6647/64087/5250/328/5162/4729
Diabetes_all_cp	FAT	MCF7_Perturbations_from_GEO_down	W18FvsW5F	insulin-like growth factor 1 GDS4063 mcf7:93	insulin-like growth factor 1 GDS4063 mcf7:93	279	0.312536023	1.560372229	0.001220336	0.002329199	7.91E-04	3870	tags=31%, list=24%, signal=24%	10396/3708/4739/9252/64798/9459/23362/9666/7903/7402/11064/80208/55088/23303/143/23112/1580/4311/54769/79800/9648/23586/2581/90627/10924/673/9821/23158/192670/57326/604/2551/25913/2799/9627/10451/4214/2028/8660/80095/79365/23351/83989/399/29760/22864/50937/54103/10023/538/57599/9185/10397/1573/7852/23097/1826/1060/6653/55076/55032/54847/2353/54873/2888/26033/64131/22920/55763/5087/9439/493/8564/10565/1112/57728/81031/4126/375056/51474/79668/23328/57088/5376/81849/23037
Diabetes_all_cp	FAT	MCF7_Perturbations_from_GEO_up	W18FvsW5F	insulin-like growth factor 1 GDS3484 mcf7:97	insulin-like growth factor 1 GDS3484 mcf7:97	231	-0.548810184	-2.913980724	1.00E-10	2.93E-10	1.07E-10	3599	tags=51%, list=22%, signal=40%	1917/54541/11222/1051/1366/378/9837/84908/29078/3326/9221/8655/10551/1622/9144/2107/81873/10899/5425/6627/1965/468/3875/10728/6723/3880/4256/7965/28969/1595/6520/6728/2197/6281/100188893/51218/11224/23594/3336/4830/10248/10897/3303/3304/8721/7866/4691/552900/26472/10963/79077/10436/3184/5202/1537/10598/3856/3182/6231/10969/5597/10383/51372/58477/1973/51371/6632/12/10682/6636/908/10576/23212/2288/10452/4726/29107/9093/22827/7307/8624/22948/51651/10430/9861/262/8562/708/81892/5685/3692/5705/1736/27338/226/26521/7203/5688/7374/9377/10574/483/5684/4706/23788/5036/3276/9040/55651/8662/8099/10273/54205/11047/10105/440/4176
Diabetes_all_cp	FAT	MCF7_Perturbations_from_GEO_up	W18FvsW5F	insulin-like growth factor 1 GDS3484 mcf7:98	insulin-like growth factor 1 GDS3484 mcf7:98	238	-0.518917996	-2.78352781	1.00E-10	2.93E-10	1.07E-10	2997	tags=45%, list=18%, signal=37%	8079/28985/5230/1622/653784/10236/56654/682/10213/81873/1054/10899/4904/5425/7316/5499/25994/11340/6726/6627/468/10456/10728/1175/4256/5106/9361/481/6520/6728/2197/6281/2821/23594/5714/4830/7138/6132/6917/8721/4282/7866/552900/26472/10963/3148/6631/79017/65005/10209/58526/1163/5436/1537/10286/1351/7531/3182/8815/54927/4201/5597/51142/875/728689/10383/51372/7284/1973/51371/12/7529/1978/51079/4728/4726/5708/5515/6628/22948/10541/9861/81892/5685/5705/2739/27338/226/5688/9377/1892/5704/5687/2079/5713/23480/3276/9040/55651/54205/51335/5701/6626/11047/440/4176
Diabetes_all_cp	FAT	MCF7_Perturbations_from_GEO_up	W18FvsW5F	insulin-like growth factor 1 GDS4063 mcf7:93	insulin-like growth factor 1 GDS4063 mcf7:93	235	-0.271756404	-1.455412503	0.001226827	0.002235179	8.14E-04	4974	tags=37%, list=30%, signal=26%	9134/6319/79000/5723/8891/1627/55224/23175/55154/4016/2289/4597/7378/8266/79094/4234/4860/31/7422/7280/8877/55630/9076/3661/5664/6837/72/23160/80746/26049/7791/1366/51236/54913/10514/11015/29078/9221/54962/5373/79084/23246/81873/1054/993/51042/10603/55027/27341/8884/55003/6723/10799/23594/56342/3303/7866/552900/26472/39/27351/65083/51018/7517/2021/55110/3992/896/875/51154/51388/5833/283871/10682/205/23210/705/10452/29107/262/9136/80324/10273/54205/10105/440
Diabetes_all_cp	FAT	MGI_Mammalian_Phenotype_2017	W18FvsW5F	MP:0004804 decreased susceptibility to autoimmune diabetes	MP:0004804 decreased susceptibility to autoimmune diabetes	25	0.540871467	1.740810328	0.004167254	0.047488573	0.03898337	3410	tags=52%, list=21%, signal=41%	6778/5966/920/1508/959/4261/50615/7292/3460/6402/4790/6775/567
Diabetes_all_cp	FAT	MGI_Mammalian_Phenotype_Level_4_2019	W18FvsW5F	MP:0004804 decreased susceptibility to autoimmune diabetes	MP:0004804 decreased susceptibility to autoimmune diabetes	28	0.544619387	1.807219008	0.002773388	0.034412748	0.028240999	3410	tags=54%, list=21%, signal=43%	6778/5966/920/1508/5551/29851/959/4261/50615/7292/3460/6402/4790/6775/567
Diabetes_all_cp	FAT	Orphanet_Augmented_2021	W18FvsW5F	Primary microcephaly-epilepsy-permanent neonatal diabetes syndrome ORPHA:306558	Primary microcephaly-epilepsy-permanent neonatal diabetes syndrome ORPHA:306558	84	-0.727364207	-3.334649093	1.00E-10	4.73E-10	1.93E-10	3171	tags=79%, list=19%, signal=64%	261726/54931/7336/28985/10213/27247/93081/6726/9167/1965/51026/51534/10438/58505/51126/92259/65008/1347/10190/170622/201965/51522/51187/57129/6635/8813/54499/27249/2958/6880/60488/9255/51371/9141/51241/5689/23658/56993/91942/25847/5440/51002/55173/29880/64983/6629/3094/51023/9553/9616/55847/5685/51639/5683/26521/5682/4724/5684/4706/5687/23788/23480/10935/10959/7247/5701
Diabetes_all_cp	FAT	Orphanet_Augmented_2021	W18FvsW5F	Hyperinsulinism due to short chain 3-hydroxylacyl-CoA dehydrogenase deficiency ORPHA:71212	Hyperinsulinism due to short chain 3-hydroxylacyl-CoA dehydrogenase deficiency ORPHA:71212	86	-0.720027295	-3.322558032	1.00E-10	4.73E-10	1.93E-10	2654	tags=70%, list=16%, signal=59%	10247/191/7417/84274/57017/5264/8801/5160/2098/25813/79022/128240/4191/79590/79077/51805/79017/51522/471/28973/4710/84681/7284/60488/4725/26073/4720/7388/9131/29088/292/4190/3094/7419/10654/4717/11112/2271/27089/128/254863/2739/6647/64087/4715/7374/9377/6342/7385/29796/7386/1892/1350/4706/23788/10935/51253/51258/84311/30968
Diabetes_all_cp	FAT	Orphanet_Augmented_2021	W18FvsW5F	X-linked intellectual disability-limb spasticity-retinal dystrophy-diabetes insipidus syndrome ORPHA:423479	X-linked intellectual disability-limb spasticity-retinal dystrophy-diabetes insipidus syndrome ORPHA:423479	94	-0.664617063	-3.135857265	1.00E-10	4.73E-10	1.93E-10	3740	tags=70%, list=23%, signal=55%	2547/51530/8533/3183/57019/5716/4841/10056/55135/11171/29105/79084/11137/51692/23107/26284/6124/4733/3608/494143/10575/10963/113174/6631/8872/54148/79077/65005/64965/471/10360/1984/10694/5432/6950/2091/6749/1678/10419/8607/65003/5902/908/10576/705/6633/11321/10946/100287932/6628/22948/84259/11091/708/2739/7203/9136/10574/8668/2079/5036/5496/51253/9410/84311/30968
Diabetes_all_cp	FAT	Orphanet_Augmented_2021	W18FvsW5F	Microcephalic primordial dwarfism-insulin resistance syndrome ORPHA:436182	Microcephalic primordial dwarfism-insulin resistance syndrome ORPHA:436182	89	-0.616568791	-2.847218432	1.00E-10	4.73E-10	1.93E-10	3926	tags=63%, list=24%, signal=48%	5203/29081/54951/51668/11157/6119/54962/54931/55781/28985/8520/64216/93081/11104/387103/55003/1965/8089/494143/65008/10190/80135/113174/54148/57129/6635/29093/55110/8813/25879/55299/27249/6880/9255/51388/29080/83940/2963/23658/84365/56943/55319/6742/5440/51002/55173/6629/51023/5685/51639/5683/27257/54974/5684/5687/23483
Diabetes_all_cp	FAT	Orphanet_Augmented_2021	W18FvsW5F	Juvenile-onset diabetes mellitus-central and peripheral neurodegeneration syndrome ORPHA:445062	Juvenile-onset diabetes mellitus-central and peripheral neurodegeneration syndrome ORPHA:445062	92	0.561446629	2.408646477	5.29E-10	2.31E-09	9.46E-10	2488	tags=43%, list=15%, signal=37%	148867/151636/10746/84888/5229/6102/9197/64747/29110/9107/93663/25923/1997/55293/51014/84674/6400/1486/148362/2799/55279/8036/79982/9871/26224/80267/9525/10114/8548/8826/55773/83548/1362/23678/64135/3454/9236/26092/64778/10254
Diabetes_all_cp	FAT	Orphanet_Augmented_2021	W18FvsW5F	Exercise-induced hyperinsulinism ORPHA:165991	Exercise-induced hyperinsulinism ORPHA:165991	89	-0.533932867	-2.465618634	8.01E-10	3.41E-09	1.39E-09	3605	tags=42%, list=22%, signal=33%	23028/11222/3326/9221/10056/10606/26354/84154/10213/993/191/55631/1653/55326/3066/26135/10575/4830/27346/10694/55759/6950/54927/10988/151230/5902/908/10576/1457/8624/22948/84259/708/2739/3313/7203/10574
Diabetes_all_cp	FAT	Orphanet_Augmented_2021	W18FvsW5F	Hyperinsulinism due to UCP2 deficiency ORPHA:276556	Hyperinsulinism due to UCP2 deficiency ORPHA:276556	90	0.565374918	2.423985359	1.13E-09	4.74E-09	1.94E-09	4595	tags=67%, list=28%, signal=48%	2833/489/147138/11184/7535/51291/23526/916/951/64926/89846/3683/399/9214/4050/5790/23533/3695/974/257106/3932/27240/6504/752/7852/8698/51411/1236/79958/10320/54440/4818/973/201294/8530/221188/4542/374403/7409/124460/27334/5341/26228/3689/393/7454/64333/5777/5778/64005/83706/9595/6404/653361/962/80774/963/3561/63940/5330
Diabetes_all_cp	FAT	Orphanet_Augmented_2021	W18FvsW5F	Insulinoma ORPHA:97279	Insulinoma ORPHA:97279	95	-0.512762595	-2.424735201	2.83E-09	1.13E-08	4.63E-09	1566	tags=27%, list=10%, signal=25%	3607/27153/7517/8175/6666/9092/27043/2091/6749/6187/64118/4221/7343/116225/10452/22994/1994/26145/11091/10155/26528/2931/6626/9112/4176/26168
Diabetes_all_cp	FAT	Orphanet_Augmented_2021	W18FvsW5F	NON RARE IN EUROPE: Diabetes mellitus type 1 ORPHA:243377	NON RARE IN EUROPE: Diabetes mellitus type 1 ORPHA:243377	88	0.554575027	2.368313762	2.91E-09	1.16E-08	4.74E-09	4462	tags=64%, list=27%, signal=47%	81704/1439/115361/11006/5788/57823/84689/155038/1536/64926/6039/931/3683/3123/55340/4064/219972/57705/8832/23533/257106/6504/89790/51411/10320/54440/388325/3687/51284/4261/10261/7805/4542/80342/3071/124460/3394/5341/3937/3603/84868/5996/313/64333/55303/1880/64005/9595/1520/64581/27128/146850/653361/962/3055/963
Diabetes_all_cp	FAT	Orphanet_Augmented_2021	W18FvsW5F	Growth delay due to insulin-like growth factor I resistance ORPHA:73273	Growth delay due to insulin-like growth factor I resistance ORPHA:73273	98	0.523034104	2.261188865	3.32E-08	1.21E-07	4.94E-08	4629	tags=54%, list=28%, signal=39%	4040/283659/4810/6091/8777/80014/7082/351/23001/9639/23095/22905/84726/9828/140710/9578/9742/22853/79659/23233/6840/10057/1488/26960/153090/50937/8853/54874/260425/51421/3797/9891/338707/1793/5802/5087/10765/114991/26115/57555/4628/4854/285590/55137/607/57545/22903/9743/79633/91/57182/10787/23255
Diabetes_all_cp	FAT	Orphanet_Augmented_2021	W18FvsW5F	Neonatal diabetes-congenital hypothyroidism-congenital glaucoma-hepatic fibrosis-polycystic kidneys syndrome ORPHA:79118	Neonatal diabetes-congenital hypothyroidism-congenital glaucoma-hepatic fibrosis-polycystic kidneys syndrome ORPHA:79118	97	0.499223106	2.155260549	4.57E-07	1.50E-06	6.12E-07	4049	tags=44%, list=25%, signal=34%	5066/8829/51232/667/23362/23179/5396/9462/23271/65059/7082/27286/55742/90627/23022/8828/8754/2034/25937/1282/3977/92689/166336/10979/51421/9469/26064/221749/1284/8613/1793/55917/7474/1303/117583/64283/23328/57088/5654/6505/285590/3685/26010
Diabetes_all_cp	FAT	Orphanet_Augmented_2021	W18FvsW5F	Hyperinsulinism-hyperammonemia syndrome ORPHA:35878	Hyperinsulinism-hyperammonemia syndrome ORPHA:35878	89	-0.392373021	-1.811917362	1.29E-04	3.20E-04	1.31E-04	2102	tags=28%, list=13%, signal=25%	9804/54206/10314/8801/2098/10605/5516/2746/60488/5830/26073/57678/55352/5091/4190/11112/2271/128/2739/3313/6342/1892/23788/10935/183
Diabetes_all_cp	FAT	Orphanet_Augmented_2021	W18FvsW5F	Nephrogenic diabetes insipidus ORPHA:223	Nephrogenic diabetes insipidus ORPHA:223	95	0.420722785	1.809069633	3.58E-04	8.36E-04	3.42E-04	4183	tags=51%, list=25%, signal=38%	5294/489/374407/147138/440193/1439/7297/6850/10347/11322/23526/64926/89846/695/3683/57705/3695/257106/864/752/8698/54440/946/201294/4261/221188/23218/3071/7409/26228/3937/3689/393/554/375387/7454/54436/5777/5778/2769/64005/283234/83706/6195/27128/146850/10089/8764
Diabetes_all_cp	FAT	Orphanet_Augmented_2021	W18FvsW5F	Hyperinsulinism due to INSR deficiency ORPHA:263458	Hyperinsulinism due to INSR deficiency ORPHA:263458	96	0.414917456	1.788575647	4.12E-04	9.54E-04	3.90E-04	2831	tags=30%, list=17%, signal=25%	80243/6453/64798/667/51285/9462/27145/220441/10580/8322/55607/111/1756/23001/619279/10497/9215/2549/220965/23090/221395/221981/364/79784/3791/8613/25854/5178/7145
Diabetes_all_cp	FAT	Orphanet_Augmented_2021	W18FvsW5F	Insulin-resistance syndrome type A ORPHA:2297	Insulin-resistance syndrome type A ORPHA:2297	96	0.414917456	1.788575647	4.12E-04	9.54E-04	3.90E-04	2831	tags=30%, list=17%, signal=25%	80243/6453/64798/667/51285/9462/27145/220441/10580/8322/55607/111/1756/23001/619279/10497/9215/2549/220965/23090/221395/221981/364/79784/3791/8613/25854/5178/7145
Diabetes_all_cp	FAT	PhenGenI_Association_2021	W18FvsW5F	Diabetes Mellitus, Type 1	Diabetes Mellitus, Type 1	144	0.370396511	1.696565968	4.39E-04	0.005617172	0.00407186	2795	tags=30%, list=17%, signal=25%	84162/9749/120892/5588/23316/85443/23274/10580/3575/3717/10666/388228/5141/7297/22891/85407/23566/7916/4088/10125/29121/3559/7148/26191/4008/149233/3123/3127/147/53347/3112/260425/56244/57178/64135/969/79722/3109/1236/389015/22979/113/25865
Diabetes_all_cp	FAT	PhenGenI_Association_2021	W18FvsW5F	Insulin	Insulin	254	0.32068502	1.589127588	4.16E-04	0.005617172	0.00407186	1507	tags=16%, list=9%, signal=15%	151613/8540/642968/3708/860/586/9444/11279/286205/23140/23112/57188/55628/489/643136/57157/8322/2122/440193/113612/1439/3709/102/1756/23022/7456/885/900/135458/131583/120406/51701/5214/345557/92017/23095/138151/323/55304/168850/4929
Diabetes_all_cp	FAT	PhenGenI_Association_2021	W18FvsW5F	Diabetes Mellitus, Type 2	Diabetes Mellitus, Type 2	227	0.309674325	1.509511081	0.001887665	0.016144134	0.011702803	3909	tags=29%, list=24%, signal=22%	10396/256536/136259/5937/9734/1852/51366/51555/23316/2869/79987/643136/79788/283450/253461/111/54536/23022/10198/6850/10363/604/23002/27327/9663/10125/120224/4214/26137/168850/57118/6480/55118/55717/81615/23345/149233/28996/26034/7579/57178/100507421/7466/4908/26276/7474/10769/55679/4853/3416/308/23603/375449/116985/63892/63951/57624/6049/92922/130013/23092/8091/3741/43/9096/1380
Diabetes_all_cp	FAT	Rare_Diseases_AutoRIF_ARCHS4_Predictions	W18FvsW5F	Diabetes hypogonadism deafness mental retardation	Diabetes hypogonadism deafness mental retardation	191	0.700049177	3.32472402	1.00E-10	5.82E-10	2.02E-10	1700	tags=51%, list=10%, signal=47%	55814/84162/23077/197131/23731/4040/6711/23244/10725/9857/157680/23036/8925/254048/23269/27161/23358/7155/25836/7337/23499/253959/545/64062/285527/1657/4649/9736/23049/667/6651/8924/7175/51366/9320/3799/27340/51592/7402/11215/5903/57448/5591/2803/7750/23230/9877/57532/84181/65125/55023/54832/4297/283450/23198/9793/987/5108/1778/9818/375035/257218/11096/23001/57551/9748/56252/23451/9969/64324/55187/10521/55209/7182/27152/9202/5980/7204/619279/286410/7745/84726/7994/27327/659/9931/23224/3064/9859/64682/26057/23195/6421/57492/8289/2033/6872/23019
Diabetes_all_cp	FAT	Rare_Diseases_AutoRIF_ARCHS4_Predictions	W18FvsW5F	Insulin-resistant acanthosis nigricans type A	Insulin-resistant acanthosis nigricans type A	193	0.421373697	2.00330429	7.15E-08	2.61E-07	9.07E-08	3940	tags=41%, list=24%, signal=32%	3688/6711/81/283149/51232/9902/9414/4134/23061/9612/4811/50488/9780/3693/87/55742/53834/23164/4641/7204/9344/8455/7171/1981/9828/9578/4627/4041/51429/3340/2034/5361/9697/23351/153090/2037/7030/9265/1500/2314/6305/10493/221749/26056/80727/64778/2817/5159/6560/23420/283820/3927/3959/6497/4921/25829/283373/2975/9811/11135/64423/25932/57720/196527/80781/2316/9564/4924/64759/55362/122786/85360/5351/23328/5654/599/26509/3913/23371/6238
Diabetes_all_cp	FAT	Rare_Diseases_AutoRIF_ARCHS4_Predictions	W18FvsW5F	Insulin-like growth factor 1 resistance to	Insulin-like growth factor 1 resistance to	190	0.43245678	2.051511641	8.43E-08	3.02E-07	1.05E-07	4815	tags=54%, list=29%, signal=38%	6778/54625/79572/219333/2548/80149/7094/124997/10908/9034/1200/604/11025/4067/4650/4627/53373/85441/2799/51429/2000/51363/23351/23258/3482/51311/1509/57514/7706/6614/7030/23533/2314/7011/5660/7185/7127/135/221749/91056/9181/1890/55654/9683/10312/254102/5770/170954/118788/3687/57169/2580/1522/215/3927/3460/311/23070/84034/8804/22904/4790/5580/2040/9826/9766/116985/5209/2771/196527/1593/4924/64759/55362/64127/11252/80176/81622/9563/272/51296/8737/6238/9334/7408/1520/80301/8764/3055/2889/127544/140885/4245/64319/5606/2896/5476/25921/23102/7133/1234/4669
Diabetes_all_cp	FAT	Rare_Diseases_AutoRIF_ARCHS4_Predictions	W18FvsW5F	Insulin autoimmune syndrome	Insulin autoimmune syndrome	186	0.416118445	1.967295043	6.02E-07	1.87E-06	6.49E-07	4815	tags=53%, list=29%, signal=38%	6778/3133/2548/23180/80149/7094/29126/124997/10908/7297/1200/11006/4067/4650/53373/85441/57823/2000/51291/23351/1509/9473/3123/7706/6614/23533/920/7011/5660/752/7185/7127/135/91056/9181/5371/1890/55654/10312/254102/5770/170954/118788/3687/7805/2580/1522/215/124565/3460/311/79890/84034/22904/4790/5580/64761/9766/116985/5209/2771/7040/4794/4924/5777/64127/1445/80176/81622/64005/272/51296/410/156/7408/80301/6195/256364/27128/84166/8764/653361/3055/2889/127544/140885/4245/64319/4296/8651/2896/5476/29952/9907/23102/7133/23616/1234/4669
Diabetes_all_cp	FAT	Rare_Diseases_AutoRIF_ARCHS4_Predictions	W18FvsW5F	Insulin-like growth factor I deficiency	Insulin-like growth factor I deficiency	192	0.381334145	1.812151453	1.02E-05	2.55E-05	8.84E-06	4815	tags=49%, list=29%, signal=35%	6778/81/283149/399687/23061/9612/50488/7094/22992/9780/124997/10908/7297/23164/4641/9344/5585/8455/7916/4650/9578/4627/53373/4041/2000/23162/3340/84629/51564/23351/3482/399909/7706/1822/7030/2314/6305/7975/9181/4302/80727/55654/254102/2580/6560/215/83637/124565/3927/23524/23295/311/6497/22904/283373/23152/57479/64423/9826/22985/116985/2771/7040/80781/2316/4924/55362/4054/9563/51586/3913/80851/57455/23371/6238/10847/256364/84444/114823/4926/11273/9757/23654/2889/4245/64319/4296/4779/2896/23129/25921/23102/720/4669
Diabetes_all_cp	FAT	Rare_Diseases_AutoRIF_ARCHS4_Predictions	W18FvsW5F	Insulinoma	Insulinoma	177	0.36613354	1.718967521	1.01E-04	2.20E-04	7.63E-05	5196	tags=52%, list=32%, signal=36%	6778/219333/140738/2548/489/80149/50488/124997/7297/1200/23135/253012/23780/56605/4650/53373/85441/5208/2000/23108/3656/23351/3482/399909/7706/23533/83593/7011/64135/7185/7127/135/91056/4302/55654/10312/254102/90231/130367/2580/1522/215/124565/3460/311/84034/22904/4790/23152/5580/9826/9766/116985/5209/9935/4924/2011/55362/11252/81622/272/51296/156/7408/84444/8764/5798/2889/127544/140885/25797/4245/64319/9640/4296/8651/5606/2896/5476/25921/7133/846/1234/4669/148022/29882/3587/3784/5265/1186/629/389692
Diabetes_all_cp	FAT	Rare_Diseases_AutoRIF_ARCHS4_Predictions	W18FvsW5F	Insulin-resistance type B	Insulin-resistance type B	180	0.367380289	1.72907548	1.09E-04	2.34E-04	8.12E-05	5252	tags=53%, list=32%, signal=37%	219333/2548/80149/29126/124997/9034/1200/10990/11006/4650/85441/57823/2799/2000/53/3656/23351/7124/3482/1509/10577/57514/7706/6614/23533/920/5660/10184/7185/7127/135/91056/1890/3557/55654/10312/1508/5770/118788/11309/23166/1522/215/3460/11326/84034/8804/22904/4790/3638/5580/719/9826/9766/116985/5209/8564/1593/4794/4924/80176/81622/272/51296/8737/50486/5055/7408/80301/84444/8764/3055/2889/127544/140885/728/4245/5606/2896/5476/1436/7133/1234/822/4669/6035/148022/9322/3587/6688/5265/338382/629/2350/5641/3176
Diabetes_all_cp	FAT	Rare_Diseases_AutoRIF_ARCHS4_Predictions	W18FvsW5F	Cardiomyopathy diabetes deafness	Cardiomyopathy diabetes deafness	191	0.354814494	1.685110576	1.81E-04	3.76E-04	1.30E-04	5350	tags=51%, list=33%, signal=35%	6711/399687/6709/23061/23151/4209/9612/9922/50488/206358/3705/9780/124997/10908/5141/23164/9344/57468/7916/1981/84726/4650/10645/9578/53373/3064/23162/5310/1759/5297/153090/1822/9703/8567/6305/8525/130074/9181/26056/23396/146691/2580/815/83637/23524/8566/6497/23352/10075/2902/283373/2975/23152/3054/8514/64423/9826/22985/29993/23125/8295/4924/55362/5534/80331/8522/599/57455/23136/10847/116983/4926/11273/84461/3765/2889/140885/4245/10594/64319/9640/2896/23129/5866/57521/29/29882/25930/1186/2909/4185/10985/26173/8943/11021/23381/2022
Diabetes_all_cp	FAT	Rare_Diseases_AutoRIF_ARCHS4_Predictions	W18FvsW5F	Hypogonadism alopecia diabetes mellitus mental retardation and extrapyramidal syndrome	Hypogonadism alopecia diabetes mellitus mental retardation and extrapyramidal syndrome	192	-0.277304478	-1.433415441	0.002283912	0.004117895	0.001428972	2694	tags=22%, list=16%, signal=19%	23277/55738/116138/7064/6794/191/283899/79791/26155/9804/9361/5447/37/4723/1937/4123/8175/7922/11140/6749/8663/5833/5605/9810/8148/7343/6449/2288/23481/7458/10155/26528/161424/55210/3068/23759/26133/5709/8662/1743/9112/80344/26168
Diabetes_all_cp	FAT	Rare_Diseases_AutoRIF_ARCHS4_Predictions	W18FvsW5F	Mitochondrial myopathy with diabetes	Mitochondrial myopathy with diabetes	188	-0.275962445	-1.420139093	0.004768861	0.008239336	0.002859175	1258	tags=13%, list=8%, signal=12%	29956/7922/9092/64118/5833/22928/8148/54988/7343/23481/7086/29927/11054/10155/84335/26528/161424/55210/3068/5709/8662/9261/1743/1209/26168
Diabetes_all_cp	FAT	Rare_Diseases_AutoRIF_ARCHS4_Predictions	W18FvsW5F	Hyperinsulinism due to glutamodehydrogenase deficiency	Hyperinsulinism due to glutamodehydrogenase deficiency	190	0.306339922	1.453231736	0.012223581	0.019918128	0.006911893	4036	tags=38%, list=25%, signal=29%	6778/140738/2548/80149/7094/124997/2052/9034/1200/10990/11006/4650/53373/85441/2799/51429/3656/23351/3482/132158/364/1509/57514/290/7706/6614/23533/5660/7185/7127/135/221749/91056/1890/56920/3557/55654/254102/1508/11309/1522/215/124565/3460/311/84034/8804/22904/3638/5580/2040/9826/9766/116985/5209/5176/196527/1593/2160/4924/64759/55362/80176/81622/9563/272/51296/8737/50486/8639/80301/11343
Diabetes_all_cp	FAT	Rare_Diseases_AutoRIF_Gene_Lists	W18FvsW5F	Diabetes mellitus transient neonatal	Diabetes mellitus transient neonatal	104	0.376900518	1.666460727	0.003045136	0.044742343	0.037307335	3288	tags=30%, list=20%, signal=24%	6262/9749/5066/6925/4232/8473/987/9451/145258/3423/5788/2526/6514/3559/7124/3482/5923/3123/3551/175/7852/50674/6638/5178/3815/5326/6667/10664/50943/5087/10848
Diabetes_all_cp	FAT	Rare_Diseases_GeneRIF_ARCHS4_Predictions	W18FvsW5F	Mitochondrial myopathy with diabetes	Mitochondrial myopathy with diabetes	179	-0.57521959	-3.029627725	1.00E-10	4.60E-10	1.25E-10	2694	tags=45%, list=16%, signal=38%	23277/8602/993/7064/6136/54475/1453/191/50628/27341/11333/6603/26155/9361/1632/54865/4351/100188893/4736/11224/348180/4830/6132/7866/128240/4191/79590/65993/10436/1163/9045/1537/51504/192111/10360/83743/2091/8815/6749/51154/7284/64118/1936/283871/4831/8666/9810/65003/5902/3615/116225/6159/2288/10452/6633/23481/6155/6628/4716/708/6634/7203/10155/84331/8668/55210/5036/51021/3276/55651/2873/5496/8662/51253/6626/11047/55684/55891/4176/30968
Diabetes_all_cp	FAT	Rare_Diseases_GeneRIF_ARCHS4_Predictions	W18FvsW5F	Insulin autoimmune syndrome	Insulin autoimmune syndrome	178	0.525125141	2.471995545	1.00E-10	4.60E-10	1.25E-10	4082	tags=53%, list=25%, signal=41%	6778/54625/10260/151636/55619/11262/3133/83666/25939/140738/1540/4065/80149/29126/639/3718/51131/56990/8743/5791/92017/11184/115361/10990/11006/23780/80833/5583/56605/5966/941/57823/5027/51752/22806/3559/7124/8837/255231/57514/3123/3127/54103/3431/6614/57600/23550/4064/8832/23533/920/83593/7011/6504/864/834/7185/3109/3659/1890/5739/55654/113277/118788/57169/4261/7805/50615/91010/130367/1522/3071/84034/4790/84868/719/1844/9766/5025/3111/9935/567/4794/9308/5777/8942/272/51296/25897/9595/11214/6867/4616/9056/84166
Diabetes_all_cp	FAT	Rare_Diseases_GeneRIF_ARCHS4_Predictions	W18FvsW5F	Insulin-like growth factor 1 resistance to	Insulin-like growth factor 1 resistance to	192	0.457260671	2.181281818	8.35E-10	3.25E-09	8.84E-10	3737	tags=43%, list=23%, signal=34%	3688/6711/81/283149/51232/9902/9320/4134/23061/9612/4811/50488/7094/9780/3693/87/55742/351/53834/23164/4641/1213/7204/9344/8455/7171/7916/1981/9828/8754/9578/4627/1889/4041/51429/824/3340/2034/9697/3482/399909/153090/1822/9703/64285/7030/1500/1362/2314/130074/7975/221749/26056/27125/5781/55654/64778/2817/6560/23420/283820/3927/6497/23352/10075/25829/283373/56889/23152/11135/4853/64423/9826/57720/196527/2316/9564/4924/64759/55362/85360/9563/112
Diabetes_all_cp	FAT	Rare_Diseases_GeneRIF_ARCHS4_Predictions	W18FvsW5F	Insulin-resistant acanthosis nigricans type A	Insulin-resistant acanthosis nigricans type A	188	0.447681067	2.136914277	4.58E-09	1.56E-08	4.24E-09	4181	tags=50%, list=25%, signal=38%	3688/6711/81/51232/2012/4134/140738/4811/8871/91851/29775/10580/8322/3693/87/55742/831/3952/4641/162073/5787/7204/9344/8455/1981/25959/9578/4627/2799/4041/51429/824/3340/2034/79443/9697/26577/364/2037/3801/22885/2314/91252/7466/221749/26056/27125/56920/64778/23034/3710/11259/3679/6560/54873/729359/23420/283820/7145/3959/4921/283373/11135/64423/10133/493/5176/196527/23187/2316/9564/4782/64759/55362/122786/85360/23452/51474/5351/9563/8165/50486/26509/3913/858/23371/6238/8639/10564/9690/4053/57493/10272/8985
Diabetes_all_cp	FAT	Rare_Diseases_GeneRIF_ARCHS4_Predictions	W18FvsW5F	Insulin-like growth factor I deficiency	Insulin-like growth factor I deficiency	192	0.431653211	2.059125927	5.29E-08	1.53E-07	4.15E-08	3976	tags=45%, list=24%, signal=35%	6778/6711/3133/399687/6709/9990/9895/54893/9922/91851/50488/7094/10580/22992/8322/1439/118/23001/8794/3952/2052/10351/55187/10521/10411/8455/604/23135/11025/1955/138151/79660/79026/4650/10645/9578/1889/2799/51363/2034/23201/334/22861/23258/3482/51311/364/7030/7011/5660/752/57580/56920/55654/254102/3687/4542/729359/64744/23218/7145/6497/22904/9811/5580/89849/950/9826/10133/57720/116985/5209/2771/23187/4924/6397/5534/9563/8522/50486/339287/23389/23371/150372/8639/7408/22990
Diabetes_all_cp	FAT	Rare_Diseases_GeneRIF_ARCHS4_Predictions	W18FvsW5F	Insulinoma	Insulinoma	186	0.362925994	1.727899692	8.36E-05	1.57E-04	4.28E-05	4735	tags=48%, list=29%, signal=34%	58476/535/140738/23061/747/2548/9612/9922/50488/3705/134548/10908/22936/3423/7461/9344/8455/138151/56605/4650/9578/53373/2799/23162/23108/23201/57659/5297/5923/1822/7030/8567/127262/6305/5660/7466/55654/56172/23396/23646/146691/2580/26090/1522/215/83637/124565/23295/311/8566/22904/25829/23152/9811/950/64423/9826/9766/5209/9935/23125/4924/2011/64759/55362/5534/80331/29106/8522/599/23136/9066/116983/4926/27020/5798/23654/10608/2889/140885/25797/127829/4245/4296/4779/2896/5869/2664/5476
Diabetes_all_cp	FAT	Rare_Diseases_GeneRIF_ARCHS4_Predictions	W18FvsW5F	Insulin-resistance type B	Insulin-resistance type B	193	0.320835048	1.532217935	0.003472058	0.005498446	0.001495965	4815	tags=46%, list=29%, signal=33%	6778/9414/140738/2548/50488/7094/8322/831/124997/10908/2052/4641/9344/8455/604/4650/9578/4627/53373/85441/2799/4041/51429/51363/3340/2034/23351/3482/364/57514/290/7706/66002/7030/7011/221749/56920/55654/254102/90231/2580/6560/1522/215/124565/3927/7145/3460/311/8566/22904/5580/2040/64423/9826/10133/9766/116985/5209/196527/1593/4924/64759/55362/11252/80176/9563/50486/3913/23371/6238/7408/11343/4303/23654/2889/127544/140885/4245/64319/4296/4779/2896/23129/25921/23102/720/4669
Diabetes_all_cp	FAT	Rare_Diseases_GeneRIF_ARCHS4_Predictions	W18FvsW5F	Neurogenic diabetes insipidus	Neurogenic diabetes insipidus	188	0.307442827	1.467515636	0.008996071	0.013594062	0.003698544	4104	tags=28%, list=25%, signal=21%	7180/642968/6855/3747/23362/5581/23542/6709/4130/51555/6534/54769/283450/29767/885/22891/3423/222166/57468/164832/10645/22853/5310/116986/1759/5923/28996/3746/83394/287/478/815/6812/3785/9783/2902/2036/29993/23125/491/1128/57582/23373/8927/8522/6853/3798/9066/26038/23025/547/441151
Diabetes_all_cp	FAT	RNAseq_Automatic_GEO_Signatures_Human_Down	W18FvsW5F	Insulin Acetylation Triple Negative GSE124127 1	Insulin Acetylation Triple Negative GSE124127 1	228	-0.342594138	-1.84751418	2.25E-06	1.05E-05	4.29E-06	3886	tags=37%, list=24%, signal=29%	83448/8886/7327/84172/23160/3099/10196/7791/54915/6513/5818/78999/252969/8655/3675/79714/400916/57213/51602/84549/64432/84154/2107/23277/10146/2193/65260/51042/6884/55003/55164/126208/30836/51099/3880/54865/3337/65008/199953/56342/27346/54888/65083/51018/10528/4839/9533/51444/84298/192111/9933/83743/10061/27309/7268/55735/55299/64768/728689/51154/58477/51388/6632/283871/84365/26747/10884/705/65124/23212/2288/10452/88745/10011/84259/6838/262/1736/27338/140735/55210/84916/54205/196483/11047
Diabetes_all_cp	FAT	RNAseq_Automatic_GEO_Signatures_Human_Down	W18FvsW5F	Insulin Receptor Associates Promoters GSE107336 1	Insulin Receptor Associates Promoters GSE107336 1	198	0.350526885	1.685184623	2.85E-04	8.46E-04	3.46E-04	3526	tags=32%, list=21%, signal=25%	18/196441/84441/54520/8473/2803/8871/80014/54822/55677/64863/8793/8795/25957/60625/23451/9584/26118/64764/10521/55421/114803/55209/7182/604/6311/1185/27327/23054/23162/353274/1106/3157/8028/6872/7128/8844/6581/65981/92689/166647/23013/5116/3635/3557/6653/4163/85301/80351/80341/84083/56946/54861/4820/8202/9923/22985/57016/123/2160/64599/3556/1244
Diabetes_all_cp	FAT	RNAseq_Automatic_GEO_Signatures_Human_Down	W18FvsW5F	Function Compromised Type Diabetes GSE106148 1	Function Compromised Type Diabetes GSE106148 1	200	0.304438285	1.466448233	0.006743185	0.014166662	0.00579165	3901	tags=36%, list=24%, signal=27%	1374/55729/92255/26059/27032/285440/7267/489/50488/56667/8476/84918/10908/9874/7461/10411/125113/57134/345557/1889/120224/64781/104/9649/257160/100271927/1602/115207/27067/10625/364/22864/3746/1008/9677/84263/64093/57580/49855/9203/254102/85301/83660/84328/23420/283820/23241/6812/2057/4858/22920/21/5287/10592/3638/11187/401612/29993/79823/114991/55558/11244/9896/65267/9779/8934/9719/11189/25837/27241/158471
Diabetes_all_cp	FAT	RNAseq_Automatic_GEO_Signatures_Human_Up	W18FvsW5F	Effect Insulin Transcription Pluripotent GSE136134 1	Effect Insulin Transcription Pluripotent GSE136134 1	219	0.441678297	2.132039871	1.10E-09	9.01E-09	3.44E-09	3887	tags=41%, list=24%, signal=32%	5784/10150/4739/23179/29940/64857/8320/747/8871/149041/389136/3983/55023/22992/253832/2913/7082/140775/23094/375035/124997/3930/8828/131583/57795/23043/27314/7204/619279/154810/4650/84679/23461/81848/9871/3340/5361/56548/9697/10057/399909/3696/399/51274/166647/9693/7057/7414/7158/51421/5142/1871/4133/9989/23396/22978/9260/946/357/10044/624/285598/5159/26523/1003/3800/6427/10052/91768/9497/221178/2114/65249/2642/7716/27086/5311/22890/5155/114991/9727/169611/7010/5021/23092/84962/5166/197342/23037/6505
Diabetes_all_cp	FAT	RNAseq_Automatic_GEO_Signatures_Human_Up	W18FvsW5F	Insulin Receptor Associates Promoters GSE107336 1	Insulin Receptor Associates Promoters GSE107336 1	233	-0.350579634	-1.901385233	2.48E-07	1.31E-06	4.99E-07	2110	tags=24%, list=13%, signal=22%	25980/3880/79035/6992/6281/79631/11315/5719/10552/55081/1716/128866/9477/10490/1967/221120/4704/9274/10295/51374/10061/51321/51324/896/10969/348262/10419/27243/8607/9538/51573/4700/3615/4668/5708/26574/100287932/708/90956/55968/1861/55588/7374/9377/5250/9409/161424/51021/55651/163126/10237/5690/10589/81562/84062/28986/26168
Diabetes_all_cp	FAT	RNAseq_Automatic_GEO_Signatures_Human_Up	W18FvsW5F	Responses Insulinoma Cytokine Exposure GSE134122 1	Responses Insulinoma Cytokine Exposure GSE134122 1	213	0.387353619	1.855807424	3.24E-06	1.33E-05	5.08E-06	3818	tags=40%, list=23%, signal=31%	54625/127933/151636/8829/3628/51232/54464/3133/5721/1113/9414/81844/57674/83666/7402/5610/25939/1540/3097/29126/54832/23586/3717/8743/6737/5214/91543/115361/8542/23780/4067/23348/85441/53/57118/8546/51752/10723/115207/7128/129607/55601/3433/153090/7706/10039/79056/222553/134429/64135/7127/54617/3659/5371/55080/1890/8613/118788/57169/25865/3959/3394/103/8202/960/22904/5243/11040/2114/64761/10133/84002/3572/27253/567/4924/841/961/140691/23092/22898/79668/29106/10982/5359
Diabetes_all_cp	FAT	RNAseq_Automatic_GEO_Signatures_Human_Up	W18FvsW5F	Insulin Acetylation Triple Negative GSE124127 1	Insulin Acetylation Triple Negative GSE124127 1	227	0.336863362	1.627941729	3.40E-04	8.98E-04	3.43E-04	4158	tags=35%, list=25%, signal=27%	4040/9223/144100/1130/10499/9990/23112/113263/143686/54893/81846/84181/389136/7357/79772/57181/23586/84961/900/9821/23158/192670/4208/619279/85461/23002/4088/148362/659/51429/7764/2145/4929/9867/6840/84629/153222/22861/51088/2115/221395/8837/22838/56243/401548/57599/8853/8567/9185/23075/54842/3797/9891/10468/4082/6526/53349/284697/54858/9923/221937/5727/2119/55103/57728/93/64599/8470/22898/23328/272/57088/571/23037/80851/5934/4215/81792/651746/57493
Diabetes_all_cp	FAT	RNAseq_Automatic_GEO_Signatures_Mouse_Down	W18FvsW5F	Comprehensive Vitro Insulin Resistance GSE35724 1	Comprehensive Vitro Insulin Resistance GSE35724 1	226	-0.599029154	-3.229844809	1.00E-10	6.68E-10	2.36E-10	2928	tags=49%, list=18%, signal=41%	4329/5997/1622/3481/1376/1054/23277/11019/4023/26873/6389/8884/7069/84274/57017/83719/6817/4731/51099/80194/9370/3421/1632/653145/5447/6507/1347/79139/6484/2954/37/4723/2872/6576/4191/36/39/2217/9530/51660/57104/374897/56894/4714/1537/1351/847/2752/55862/341/3992/6392/51142/210/51380/4257/1384/7529/376497/6888/10424/4700/137872/57678/10144/201562/2109/217/1031/23395/5860/4190/4716/1345/10654/11112/55847/7086/10280/1327/10975/3712/83549/3028/3420/64087/6342/94081/7385/5682/5162/54539/29796/7386/593/1892/1350/8694/55268/7263/25874/2263/4357/6271/26580/56729/80347/1675/57136/587
Diabetes_all_cp	FAT	RNAseq_Automatic_GEO_Signatures_Mouse_Down	W18FvsW5F	Super Estrogen-Dependent Insulin-Like Igf1 GSE125972 1	Super Estrogen-Dependent Insulin-Like Igf1 GSE125972 1	206	-0.425620373	-2.279509588	1.00E-10	6.68E-10	2.36E-10	2891	tags=39%, list=18%, signal=33%	8520/642273/1738/55038/4609/51491/10171/10130/5531/400569/80349/2280/27341/65264/51260/1965/8733/51026/285855/10728/6675/51282/7494/6434/8834/124808/7372/4792/4736/3336/9643/128866/5706/81671/3304/10963/6631/56655/10490/55854/10598/57819/9533/9274/5516/10694/2876/27433/51142/55246/51082/51138/26519/7277/10294/2288/292/64983/4615/22827/5515/6628/9861/83460/10907/3692/200205/51639/92703/5683/27338/11054/7203/54534/80273/26589/84844/65220/494115/9410/10001
Diabetes_all_cp	FAT	RNAseq_Automatic_GEO_Signatures_Mouse_Down	W18FvsW5F	Comprehensive Vitro Insulin Resistance GSE35724 2	Comprehensive Vitro Insulin Resistance GSE35724 2	210	-0.371058716	-1.988639126	8.18E-08	3.64E-07	1.28E-07	2067	tags=27%, list=13%, signal=24%	3421/153201/5160/8050/5140/37/4723/4712/155/4191/39/10229/477/493869/4704/4714/1537/341/1337/2997/22928/5464/4720/137872/4708/2109/292/4190/51097/4711/27089/1327/10975/3313/3420/4715/9377/5250/6390/7385/5682/5162/29796/7386/140894/1350/7381/4729/4706/1491/1329/4698/54205/1743/100996939/6271/80347
Diabetes_all_cp	FAT	RNAseq_Automatic_GEO_Signatures_Mouse_Down	W18FvsW5F	Identified Lncrnas Diabetes Patients GSE130279 1	Identified Lncrnas Diabetes Patients GSE130279 1	184	0.410462358	1.951226219	9.83E-07	3.73E-06	1.32E-06	3567	tags=41%, list=22%, signal=33%	55814/151613/80205/10150/10788/5925/85444/57620/51062/122809/57489/55605/135112/8322/4154/5529/9648/254251/831/253461/27130/8899/4515/4092/8411/26225/123036/116984/3964/79982/4929/79659/6421/9044/11127/6654/5910/7181/7071/154075/8567/83937/257019/90102/3695/27333/5978/55835/79884/4216/55749/864/6938/54842/11183/10231/54847/6427/996/57584/11236/3839/3895/5962/8763/388743/9840/1844/22890/10051/6886/1739/4603/648/5775/55015
Diabetes_all_cp	FAT	RNAseq_Automatic_GEO_Signatures_Mouse_Down	W18FvsW5F	Insulin Protects Intolerance Post-Receptor GSE149662 1	Insulin Protects Intolerance Post-Receptor GSE149662 1	216	0.384704883	1.877244573	1.69E-06	6.14E-06	2.17E-06	4177	tags=39%, list=25%, signal=29%	115701/5150/79974/283209/2070/23269/50618/667/9990/6546/6310/253260/2060/55023/26052/4297/23198/29978/4154/115548/1756/10924/3717/8743/54521/9821/9034/23239/55576/115361/4090/6777/152185/1889/2145/23047/113026/26224/220965/3631/3977/153222/23351/23469/6655/83937/2932/23024/153642/9891/8814/11183/29123/23555/53349/4643/10319/221937/6667/3638/6547/375449/3572/5209/201163/1593/10765/2005/1454/182/10928/26279/5166/5654/25966/10735/155435/5934/219654/57544/91694/9807/651746/93986
Diabetes_all_cp	FAT	RNAseq_Automatic_GEO_Signatures_Mouse_Down	W18FvsW5F	Insulin-Like Alter Identity Th17 GSE114733 1	Insulin-Like Alter Identity Th17 GSE114733 1	190	0.370627012	1.772664388	2.87E-05	8.46E-05	2.99E-05	3968	tags=39%, list=24%, signal=30%	4240/285527/3899/137362/2012/57732/55753/5138/87/55214/23164/4087/7091/7204/154810/5430/7916/84674/9578/4627/51429/23462/2295/5361/55231/114836/4883/81615/29102/105/402665/153090/28996/1371/57514/51274/7057/84630/54874/51809/23013/473/8698/245972/10468/9683/945/23543/54476/9435/285025/25865/223117/2838/29984/6402/2040/2119/112885/1112/51176/6641/54436/4782/23452/8864/10235/57610/28965/55633/79414/1302/6505/9481/11280
Diabetes_all_cp	FAT	RNAseq_Automatic_GEO_Signatures_Mouse_Down	W18FvsW5F	Insulin-Like Protein-7 Igfbp7 Hepatocellular GSE85427 1	Insulin-Like Protein-7 Igfbp7 Hepatocellular GSE85427 1	186	0.379489494	1.811188699	3.92E-05	1.13E-04	3.98E-05	4077	tags=39%, list=25%, signal=29%	54625/6793/59339/10783/25939/1265/5272/3705/113612/3098/6850/1267/91543/2562/55700/115361/7052/10125/79148/1536/56937/163351/3683/129607/1312/3433/9473/28996/3801/126308/219972/2948/8832/5293/6624/23250/3766/84102/1794/7805/55041/55917/55532/3959/2015/11326/6402/960/3937/3689/51466/2040/5463/308/5880/9672/6556/9647/4915/57194/55303/9575/51296/283234/8522/3560/143279/23136/1520/161/27128/23753
Diabetes_all_cp	FAT	RNAseq_Automatic_GEO_Signatures_Mouse_Down	W18FvsW5F	Droplet Based Type-1 Diabetes GSE111752 1	Droplet Based Type-1 Diabetes GSE111752 1	192	-0.298146487	-1.595757754	9.24E-04	0.002020108	7.13E-04	4755	tags=39%, list=29%, signal=28%	3185/1512/10927/79760/9900/201625/375287/56922/84317/56897/29951/11164/29087/1339/2067/64284/10389/6837/493911/7341/51013/4681/9184/338094/56681/79081/58473/55572/9997/147007/7088/993/139341/349633/11340/645/79685/51072/25980/54865/54206/29950/54758/6191/26872/8050/3337/64080/7589/8892/51608/54888/91614/10598/637/80775/51271/6747/51649/51116/348995/388335/23549/55859/23464/262/5636/92703/55695/94081/25828/56954/56672/26168
Diabetes_all_cp	FAT	RNAseq_Automatic_GEO_Signatures_Mouse_Down	W18FvsW5F	Roles Diabetes Candidate Tcf7L2 GSE95029 1	Roles Diabetes Candidate Tcf7L2 GSE95029 1	217	0.301255281	1.471933029	0.004240475	0.008047548	0.002839779	3192	tags=30%, list=19%, signal=24%	84669/57559/4739/586/3842/6091/3799/158219/8526/22824/11052/489/5604/23299/11043/51360/22/1756/10472/23484/9135/114825/11059/5048/51542/118987/3988/94134/54455/26191/5910/29760/1647/7706/57556/55074/80206/64343/8140/10397/7975/92140/1182/10116/2149/9181/27125/5814/84102/57826/201266/84164/3759/51706/83637/8897/2055/60559/1839/7163/3895/79694/2114/11160/6664
Diabetes_all_cp	FAT	RNAseq_Automatic_GEO_Signatures_Mouse_Down	W18FvsW5F	Langerhans Preceding Onset Diabetes GSE143875 1	Langerhans Preceding Onset Diabetes GSE143875 1	222	0.274979222	1.344130935	0.022175724	0.036172862	0.012764501	4131	tags=32%, list=25%, signal=25%	7405/5925/26059/2869/55667/23133/55753/135112/3707/639/26030/80705/727957/1107/23225/64222/23338/153579/5430/54882/23054/83544/9742/114785/10611/8028/57449/10723/5579/27067/4306/63891/6535/22864/1137/1822/5130/57600/56623/399665/9203/57169/287/8631/23167/83637/23295/4356/26033/146894/4010/2905/57479/2523/2771/79595/90993/92421/124583/78990/9779/11060/9772/22983/219988/25771/23031/2166/1271/607/441151/4053
Diabetes_all_cp	FAT	RNAseq_Automatic_GEO_Signatures_Mouse_Up	W18FvsW5F	Comprehensive Vitro Insulin Resistance GSE35724 1	Comprehensive Vitro Insulin Resistance GSE35724 1	206	0.487435403	2.341823032	1.00E-10	8.20E-10	3.10E-10	3953	tags=50%, list=24%, signal=39%	54625/4651/151636/9732/79834/23179/219285/5396/2012/57674/83666/5610/4134/25939/22875/11052/7098/4065/51312/3091/7357/10537/87/23586/351/1316/3717/3098/8828/26118/64222/162073/7171/23002/4659/4627/51703/85441/10818/7107/7318/2113/5054/167227/7424/57120/8974/64853/301/163351/7128/3433/8826/55008/56829/219972/90102/79705/64135/10493/55652/7127/3659/2321/5908/55080/3929/4163/57169/55691/10769/6812/3927/3959/3460/4013/103/960/4921/800/9641/339/375790/161742/64761/9672/3572/9766/5025/567/4794/2316/3556/330/961/8091/272/5359/26509/133/285590/3685/9334/23136
Diabetes_all_cp	FAT	RNAseq_Automatic_GEO_Signatures_Mouse_Up	W18FvsW5F	Langerhans Preceding Onset Diabetes GSE143875 1	Langerhans Preceding Onset Diabetes GSE143875 1	198	-0.373039914	-1.964570094	5.06E-08	2.54E-07	9.60E-08	3487	tags=37%, list=21%, signal=30%	222008/134492/4709/9837/11015/25849/51050/200916/4629/9607/8655/79001/6118/2006/128272/1264/8736/6136/55768/1933/6726/200010/5947/23423/28959/7168/26872/3336/51614/29100/81671/6154/201595/552900/26472/6176/63931/54675/51643/200185/64374/23478/6748/4695/6165/6227/8815/140823/116541/5694/51371/51241/4831/10682/6388/56943/5479/51065/5695/4694/2109/10330/6633/29880/3094/1345/54433/6234/54543/54344/140894/1350/6235/5693
Diabetes_all_cp	FAT	RNAseq_Automatic_GEO_Signatures_Mouse_Up	W18FvsW5F	Insulin-Stimulated Proteolytic Expenditure Uptake GSE134846 1	Insulin-Stimulated Proteolytic Expenditure Uptake GSE134846 1	206	0.3887298	1.867604184	7.30E-06	2.53E-05	9.54E-06	4131	tags=39%, list=25%, signal=29%	114897/57559/4739/11262/144100/23179/9695/158219/5294/1265/79987/5360/26251/489/91851/29126/23586/93663/1107/8828/3588/5791/4843/63939/5788/80221/2113/80167/4883/64926/931/23258/55289/54331/55959/6693/219972/8862/834/64093/3101/27090/10184/727936/90139/10320/971/2720/201294/118788/4082/8614/283130/113/80342/2015/221178/64115/2036/3483/8514/126321/84002/493/51246/7837/6641/64333/23452/64005/8522/1021/4249/5509/3455/150372/81792/23231/7043/4053
Diabetes_all_cp	FAT	RNAseq_Automatic_GEO_Signatures_Mouse_Up	W18FvsW5F	Insulin-Like Alter Identity Th17 GSE114733 1	Insulin-Like Alter Identity Th17 GSE114733 1	191	0.339606386	1.612783413	4.65E-04	0.001136808	4.29E-04	4485	tags=40%, list=27%, signal=30%	92521/55754/81833/9459/6660/219285/9695/1385/3092/646643/2581/3717/55233/814/1307/79883/5027/64743/51478/7128/84636/8844/9473/29904/50937/51762/2651/8417/5924/1015/1362/83464/81533/64135/2773/5739/29957/285195/959/6997/221188/55041/10863/116931/3394/114908/27334/10317/91768/140688/9873/10097/57713/22918/9840/54682/123/79895/65084/64759/9294/330/1880/79589/79647/143279/219654/2123/1437/56925/653361/4948/5798/26278/8807/643836/80863
Diabetes_all_cp	FAT	RNAseq_Automatic_GEO_Signatures_Mouse_Up	W18FvsW5F	Roles Diabetes Candidate Tcf7L2 GSE95029 1	Roles Diabetes Candidate Tcf7L2 GSE95029 1	210	0.327403597	1.575493577	0.00143233	0.003179938	0.001200456	3157	tags=28%, list=19%, signal=23%	6453/4040/79974/10516/5929/7006/27242/3707/2122/26030/56975/27252/222166/200539/29109/8303/285/64377/56103/11320/1889/83439/57449/116986/8460/26015/26577/402665/50937/57514/290/55959/29766/220108/55366/5527/6936/29062/10678/9911/196500/8613/338707/8930/9847/285966/23211/23113/23500/55806/5178/256949/53349/79695/22920/152002/51466/57198/259307
Diabetes_all_cp	FAT	RNAseq_Automatic_GEO_Signatures_Mouse_Up	W18FvsW5F	Insulin Protects Intolerance Post-Receptor GSE149662 1	Insulin Protects Intolerance Post-Receptor GSE149662 1	209	0.300645794	1.446442392	0.009459578	0.017476591	0.006597575	3197	tags=27%, list=19%, signal=22%	23327/283149/80205/85444/4810/148/51700/4130/140738/131544/84181/440730/9780/23185/114609/23022/23087/53834/388228/125113/138151/23002/7074/51363/5054/391059/10129/29904/160760/3746/1676/8911/8459/26064/286336/3728/51143/8926/5781/120114/26207/23543/1729/126298/3800/1760/57571/2888/54858/4356/9497/9258/5287/9455/5580/2040/90161
Diabetes_all_cp	FAT	RNAseq_Automatic_GEO_Signatures_Mouse_Up	W18FvsW5F	Identified Lncrnas Diabetes Patients GSE130279 1	Identified Lncrnas Diabetes Patients GSE130279 1	183	-0.253618263	-1.325553591	0.018800903	0.0326595	0.012329263	3191	tags=27%, list=19%, signal=22%	222229/2934/8125/3306/8079/440400/8519/4947/10421/23438/5499/80776/10402/11333/9973/64419/2041/6992/8408/10978/29100/26472/55505/6176/91445/389541/200185/1351/112398/2647/10471/80789/51734/84364/83605/6834/7165/4795/5439/116092/84065/10280/54920/9266/11054/11070/9040/6257/8192/54930
Diabetes_all_cp	FAT	SysMyo_Muscle_Gene_Sets	W18FvsW5F	MGS348 Human adult insulin resistant TZD PPAR gamma ligand treated 3mo v healthy GSE13070 down	MGS348 Human adult insulin resistant TZD PPAR gamma ligand treated 3mo v healthy GSE13070 down	196	-0.495941402	-2.634749934	1.00E-10	4.20E-09	2.84E-09	2961	tags=45%, list=18%, signal=37%	4702/79154/56261/90933/55146/7172/388962/4522/51491/137682/3338/196294/116228/4731/6723/84967/84545/79035/79089/92259/203069/1347/51389/27351/125170/83590/51805/79017/152100/85437/55658/85025/51660/374897/2021/1537/11124/51650/131474/6183/118881/284106/28973/84971/5935/26355/5537/51078/4258/27335/51691/1678/84266/391356/84681/573/5833/64960/283871/2671/64975/90326/134218/29088/84305/1031/64979/100287932/4716/83460/4717/55847/79145/55967/5018/3420/28989/4715/5438/9377/5250/51295/4724/1350/4707/10237/54205/11331
Diabetes_all_cp	FAT	SysMyo_Muscle_Gene_Sets	W18FvsW5F	MGS362 Human adult quad type2 diabetes v type2 diabetes first degree relatives E-MEXP-2559 down	MGS362 Human adult quad type2 diabetes v type2 diabetes first degree relatives E-MEXP-2559 down	125	0.480846036	2.187366232	5.98E-08	1.34E-06	9.03E-07	3131	tags=40%, list=19%, signal=33%	5150/23358/9736/667/29761/56704/54462/5588/91754/2803/131544/3097/8239/55833/1778/1756/51230/9135/54880/4208/604/23095/164832/55668/26019/8660/6421/57492/23118/23233/10165/79443/6840/91624/5255/309/9693/1954/2932/9891/596/3280/5781/29072/23211/23336/25829/8816/9730/3416
Diabetes_all_cp	FAT	SysMyo_Muscle_Gene_Sets	W18FvsW5F	MGS357 Human adult quad insulin resistant post hec v healthy GSE13070 up	MGS357 Human adult quad insulin resistant post hec v healthy GSE13070 up	164	0.359233408	1.686459674	4.02E-04	0.002978964	0.002010938	3269	tags=34%, list=20%, signal=27%	5784/445/10782/2070/283149/26524/4649/9819/10602/5903/57532/26130/89890/285172/54880/1398/1849/138151/79660/5451/9637/51363/93145/57659/153830/57645/23341/8848/4008/9852/7071/64207/51523/8140/51421/9469/23013/55636/6498/3728/3280/196528/56929/53632/7145/2888/10221/132864/56889/22926/2114/152485/950/23603/9656
Diabetes_all_cp	FAT	SysMyo_Muscle_Gene_Sets	W18FvsW5F	MGS4 Human vastus lateralis insulin sensitive after high fat diet v before high fat diet PMID 15983191 down	MGS4 Human vastus lateralis insulin sensitive after high fat diet v before high fat diet PMID 15983191 down	94	-0.337073965	-1.616854268	0.004922526	0.024063137	0.016243732	2080	tags=27%, list=13%, signal=23%	55326/9789/4211/51218/2592/8665/3921/4723/4712/55274/54675/3856/11337/4258/1964/400961/55347/4711/55850/55847/2271/5162/7263/51258/7415
Diabetes_all_cp	FAT	SysMyo_Muscle_Gene_Sets	W18FvsW5F	MGS355 Human adult quad insulin resistant post hec tzd PPAR gamma ligand treated 3mo v healthy GSE13070 up	MGS355 Human adult quad insulin resistant post hec tzd PPAR gamma ligand treated 3mo v healthy GSE13070 up	122	0.339738357	1.540934735	0.008943446	0.039164839	0.02643808	3228	tags=31%, list=20%, signal=25%	445/10782/283149/26524/22848/6091/10602/5903/51312/57532/29126/26130/89890/4092/285172/153579/1398/1849/79660/9637/51363/57645/284252/8837/64207/51523/51421/9469/55636/3280/196528/56929/10221/56889/2114/152485/950/23603
Diabetes_all_cp	FAT	Table_Mining_of_CRISPR_Studies	W18FvsW5F	Autoimmune diabetes common type genetic, PMC5651267 (Table1)	Autoimmune diabetes common type genetic, PMC5651267 (Table1)	54	0.521412626	2.000782673	9.62E-05	0.00430936	0.00348936	3011	tags=46%, list=18%, signal=38%	8829/3899/5588/23271/23274/3575/10666/7297/9034/6311/10125/1499/3559/26191/7128/55289/53347/3695/64135/969/1236/10320/22979/25865/10019
Diabetes_all_cp	FAT	Disease_Perturbations_from_GEO_down	X18FvsW18F	diabetes mellitus type 2 DOID-9352 human GSE12643 sample 766	diabetes mellitus type 2 DOID-9352 human GSE12643 sample 766	308	-0.434045095	-2.069257452	1.00E-10	1.35E-09	6.18E-10	2826	tags=35%, list=17%, signal=30%	5468/23452/9314/57007/23531/23362/66008/5136/1116/5122/9180/26227/2331/1968/6695/10150/8263/133/2009/6389/27235/4232/629/50486/3486/2882/10079/283820/64116/7058/7049/6840/586/5950/5179/23136/90/23024/4781/4330/8470/5337/7056/6907/9536/1902/1671/1389/2619/4681/1803/23189/79987/23089/8076/2217/6935/10351/6422/25891/4779/11075/5168/124/125/126/23768/8910/8974/3910/8614/3489/7148/22836/2051/9052/219654/710/1410/4052/7123/4147/8991/6769/8406/3290/7079/4881/5066/6943/92689/5493/6038/6510/10477/4692/4921/8720/5874/10516/6490/4919/2199/11328/6586/10404/5270/715/716
Diabetes_all_cp	FAT	Disease_Perturbations_from_GEO_down	X18FvsW18F	type 1 diabetes mellitus 9744 rat GSE4990 sample 474	type 1 diabetes mellitus 9744 rat GSE4990 sample 474	312	0.308768171	1.871980066	6.38E-09	5.57E-08	2.54E-08	4354	tags=44%, list=27%, signal=33%	8635/115426/708/196383/226/8417/29110/6128/3326/27044/5701/10576/10480/51643/4321/7419/7203/5359/683/5935/5052/1973/1520/6203/2495/29760/6173/26469/1536/6850/3055/1476/10575/55741/1522/9802/6155/6132/9045/5230/1173/6176/483/9114/5996/10457/6209/84790/4666/3394/527/7533/7417/3958/3059/6152/10006/58191/7307/4670/5660/388/83706/7178/4691/23753/10437/113402/967/10487/695/7006/2197/1984/1512/5777/57175/6303/5682/1211/100133941/5788/2124/3726/4478/6386/6124/51522/5641/5699/6223/23406/1509/4780/3182/3725/9948/5570/3936/6647/468/3727/382/26578/10095/9450/1445/1508/10961/5476/5025/5689/10728/7852/4074/689/834/6396/2923/5216/6636/2123/375/10957/3561/123920/5685/713/51504/11342/63901/10959/9525/10019/10924/801/537
Diabetes_all_cp	FAT	Disease_Perturbations_from_GEO_down	X18FvsW18F	type 2 diabetes mellitus DOID-9352 human GSE13760 sample 882	type 2 diabetes mellitus DOID-9352 human GSE13760 sample 882	331	-0.384917559	-1.845572568	1.66E-08	1.33E-07	6.06E-08	3472	tags=34%, list=21%, signal=27%	6623/8853/56889/3188/56898/54829/55861/4718/8490/23336/9723/23067/11259/26353/2060/2034/183/2335/140609/54453/10376/4179/285203/9584/9314/57007/347902/11315/79739/10175/9159/3632/25932/5538/4675/27069/29978/9538/25957/1982/6876/25802/824/6237/858/26225/3611/8405/6428/51474/10971/7259/3295/389125/7844/7095/6451/23024/8801/8848/8470/5747/857/1465/6093/51232/7881/5621/51449/2258/3945/7529/9098/4129/4162/3915/80781/831/25937/9324/6935/390/8763/4212/125/558/977/23213/7041/5311/3489/7846/4969/9510/4052/23593/7414/4259/51363/7155/1287/800/56650/10477/100507436/4942/1809/90338/11080/5270/6383/10231
Diabetes_all_cp	FAT	Disease_Perturbations_from_GEO_down	X18FvsW18F	Type 2 diabetes mellitus C0011860 mouse GSE2899 sample 203	Type 2 diabetes mellitus C0011860 mouse GSE2899 sample 203	228	0.248489041	1.467432779	4.81E-04	0.001517563	6.93E-04	4496	tags=41%, list=27%, signal=30%	11091/284612/6445/3094/7136/2170/5816/29895/2931/7125/7140/9261/5224/9040/26287/5580/9266/1160/1152/55276/7419/58529/11331/54808/844/23413/5837/4619/89/651746/3948/4063/5204/1959/5909/5315/3783/4700/999/417/26472/654790/10544/4702/23144/93058/388/2014/9294/9145/8048/5694/51734/3068/26999/29796/7466/11344/3725/6390/3854/80740/8714/27124/8326/55004/3727/389/10095/2055/2947/25800/10013/4256/64837/7170/9099/126328/10809/54676/4632/9531/402778/10285/4240/7388/55041/1346/7262/91689/655/440400/25911
Diabetes_all_cp	FAT	Disease_Perturbations_from_GEO_down	X18FvsW18F	Type 2 diabetes mellitus C0011860 rat GSE6428 sample 291	Type 2 diabetes mellitus C0011860 rat GSE6428 sample 291	280	0.238373522	1.445869159	5.73E-04	0.001759829	8.04E-04	3825	tags=38%, list=23%, signal=30%	4116/10574/708/6231/4282/2091/5412/3326/6230/5557/4736/10576/6136/6159/3767/3843/7203/821/5935/3156/1973/6616/6203/3925/4831/2171/6861/6275/2643/10158/983/891/3312/10212/11316/6188/10575/6713/9802/6142/6132/5315/71/2224/999/5111/7335/2821/7037/6307/8724/6122/84790/3422/90701/4691/23753/5499/10327/53615/7104/1984/5682/5223/23196/4175/523/6386/22948/1915/6319/8664/3309/3182/9516/5630/2023/1040/3375/8407/6241/81037/51582/5708/1644/7415/6227/5798/4946/10095/6184/27131/6833/1072/396/55089/10728/11065/4814/4074/811/6396/2923/29927/5931/5216/375
Diabetes_all_cp	FAT	Disease_Perturbations_from_GEO_down	X18FvsW18F	Diabetes DOID-9351 mouse GSE31150 sample 805	Diabetes DOID-9351 mouse GSE31150 sample 805	258	-0.322271233	-1.508979275	0.001277395	0.003596423	0.001642429	3393	tags=29%, list=21%, signal=24%	54829/25924/79886/23270/387914/161198/8490/60592/283985/51309/183/54453/64968/1397/677/57007/55007/23554/2582/1036/4675/129607/51110/23175/63929/6876/9871/50486/9061/7432/4199/55833/216/3069/389125/5962/126374/5179/54360/2006/10398/7105/857/28512/3741/8535/23612/1981/6423/60401/2028/7423/6332/80760/7373/9442/9370/8614/57508/4969/8434/57120/4332/8639/84624/2202/54954/7071/10628/5295/51435/718/5874/5046/5270/3671
Diabetes_all_cp	FAT	Disease_Perturbations_from_GEO_down	X18FvsW18F	Kidney disorder associated with type 2 diabetes mellitus C1720457 mouse GSE2557 sample 8	Kidney disorder associated with type 2 diabetes mellitus C1720457 mouse GSE2557 sample 8	212	0.242255466	1.410967658	0.002190098	0.005742164	0.002622355	2758	tags=28%, list=17%, signal=24%	6917/2805/8878/23480/708/51622/3934/6164/54663/1649/6128/267/6143/4736/10576/6228/5876/10797/6136/6141/821/9255/4831/6158/6193/6165/6187/6132/9045/8309/10263/56672/51726/9349/6202/8666/6122/3958/6129/4691/23753/6137/8661/6201/10159/10428/138428/5134/6124/1155/1915/3615/5438/55859/51477/6520/10713/3309/83854/64109
Diabetes_all_cp	FAT	Disease_Perturbations_from_GEO_down	X18FvsW18F	Type 1 diabetes mellitus C0011854 mouse GSE2254 sample 204	Type 1 diabetes mellitus C0011854 mouse GSE2254 sample 204	131	0.272563464	1.430665749	0.005110553	0.012285829	0.005610742	3330	tags=33%, list=20%, signal=26%	6633/2931/6167/83463/6164/991/6257/6234/55850/6168/1152/4736/10480/6228/6141/50624/6207/6205/6193/963/6188/6132/6129/23144/7178/1164/6191/6201/9476/5880/962/1043/4698/397/56882/3816/1350/1644/3727/54543/51170/9450/6229
Diabetes_all_cp	FAT	Disease_Perturbations_from_GEO_down	X18FvsW18F	type 2 diabetes mellitus DOID-9352 mouse GSE54917 sample 614	type 2 diabetes mellitus DOID-9352 mouse GSE54917 sample 614	235	-0.303638245	-1.411553932	0.008950237	0.020240563	0.009243542	3606	tags=28%, list=22%, signal=22%	83716/80219/2355/3791/8835/1759/744/79191/139728/7103/100303755/10630/387914/84034/7494/6505/255877/183/154043/9314/23457/91461/23086/8821/367/64506/55764/66005/9882/57498/4739/245812/3399/93107/9590/9945/339855/29119/7105/364/2012/2200/79613/60401/25937/84892/57124/91663/26953/79156/28984/83999/4161/8974/9912/81848/84168/5549/55203/165/203100/4692/6508/1809/64072/79971
Diabetes_all_cp	FAT	Disease_Perturbations_from_GEO_down	X18FvsW18F	Type 2 diabetes mellitus C0011860 rat GSE3068 sample 335	Type 2 diabetes mellitus C0011860 rat GSE3068 sample 335	252	0.222599056	1.342769591	0.01027449	0.023048924	0.010526075	2156	tags=21%, list=13%, signal=19%	10294/2805/7136/1339/6123/5816/1158/9144/29895/85366/786/7125/7140/5224/5501/9123/4604/1917/1160/487/844/5693/2495/4831/207/2027/27242/79365/201140/779/51676/4759/11171/5691/1180/5315/5230/71/84319/4700/7037/51126/997/527/4702/7316/5306/7178/2806/3336/9377/4728/4703
Diabetes_all_cp	FAT	Disease_Perturbations_from_GEO_down	X18FvsW18F	Diabetes and Obesity DOID-9970 mouse GSE54917 sample 807	Diabetes and Obesity DOID-9970 mouse GSE54917 sample 807	208	-0.30128083	-1.38619842	0.013968861	0.029821563	0.013619031	3631	tags=28%, list=22%, signal=22%	255919/80219/2355/3791/8835/482/744/79191/139728/7103/100303755/387914/84915/84034/7494/255877/183/154043/9314/23457/23086/367/64506/55764/79414/66005/84460/9882/57498/4739/245812/3399/93107/9945/339855/29119/7105/2012/79613/84962/7483/2191/57124/26953/57180/28984/25890/83999/4161/9510/84168/203100/6508/10602/1809/64072/79971/81031
Diabetes_all_cp	FAT	Disease_Perturbations_from_GEO_down	X18FvsW18F	Erectile dysfunction associated with type 2 diabetes mellitus C1997651 rat GSE2457 sample 186	Erectile dysfunction associated with type 2 diabetes mellitus C1997651 rat GSE2457 sample 186	208	0.222744545	1.287152074	0.015862064	0.032698455	0.014932862	1856	tags=22%, list=11%, signal=20%	29989/23480/3094/7136/1339/6123/5816/1158/8553/29895/786/7125/7060/7140/5224/9123/226/4604/528/1160/3767/6235/7277/29765/844/4606/5837/2027/6275/4892/89/286/6208/201140/779/51676/57159/26521/270/4700/8190/417/7037/4707/7076/90701
Diabetes_all_cp	FAT	Disease_Perturbations_from_GEO_down	X18FvsW18F	Type 2 diabetes mellitus C0011860 rat GSE2470 sample 238	Type 2 diabetes mellitus C0011860 rat GSE2470 sample 238	220	-0.291425153	-1.343852777	0.017874638	0.036384219	0.016616092	3811	tags=30%, list=23%, signal=24%	1044/2046/3753/7032/1428/55825/2651/10295/139728/55526/6498/5768/7494/127/1852/1397/5169/797/51310/7102/2519/23682/55177/6285/2530/121457/6638/6400/216/56114/283/5950/4330/23287/56180/6514/9091/5621/78987/2258/4784/4061/10099/4129/112483/23466/84276/29116/26091/2194/175/1363/90293/58476/10276/7041/6447/5836/8639/9500/23530/54843/339123/29106/6344/151636/975
Diabetes_all_cp	FAT	Disease_Perturbations_from_GEO_down	X18FvsW18F	Insulin Resistance DOID-9352 human GSE36297 sample 581	Insulin Resistance DOID-9352 human GSE36297 sample 581	254	0.207546576	1.254363311	0.02402896	0.047255631	0.021580892	2911	tags=26%, list=18%, signal=22%	5439/2805/6445/1339/6161/6123/4634/8553/8557/9499/3326/6143/1160/4736/51643/6159/6235/3133/58529/11331/51207/7763/6203/89/4625/84298/6193/27246/10135/6261/5093/5204/270/6155/7311/5687/23676/9045/8736/27231/9114/1774/7037/6209/27335/972/7417/5660/10598/6191/9377/4728/3276/2946/6201/3068/55256/6124/51278/6223/2992/7169/2487/8549/1431/4624
Diabetes_all_cp	FAT	Disease_Perturbations_from_GEO_up	X18FvsW18F	Type 2 diabetes mellitus C0011860 human GSE12643 sample 274	Type 2 diabetes mellitus C0011860 human GSE12643 sample 274	308	-0.433942551	-2.066394554	1.00E-10	1.08E-09	4.35E-10	2826	tags=35%, list=17%, signal=30%	5468/23452/9314/57007/23531/23362/66008/5136/1116/5122/9180/26227/2331/1968/6695/10150/8263/133/2009/6389/27235/4232/629/50486/3486/2882/10079/283820/64116/7058/7049/6840/586/5950/5179/23136/90/23024/4781/4330/8470/5337/7056/6907/9536/1902/1671/1389/2619/4681/1803/23189/79987/23089/8076/2217/6935/10351/6422/25891/4779/11075/5168/124/125/126/23768/8910/8974/3910/8614/3489/7148/22836/2051/9052/219654/710/1410/4052/7123/4147/8991/6769/8406/3290/7079/4881/5066/6943/92689/5493/6038/6510/10477/4692/4921/8720/5874/10516/6490/4919/2199/11328/6586/10404/5270/715/716
Diabetes_all_cp	FAT	Disease_Perturbations_from_GEO_up	X18FvsW18F	type 1 diabetes mellitus 9744 rat GSE4990 sample 474	type 1 diabetes mellitus 9744 rat GSE4990 sample 474	169	0.406260414	2.298388043	2.12E-10	2.14E-09	8.65E-10	2793	tags=43%, list=17%, signal=36%	54965/6160/6161/6167/6164/6169/5501/6234/133418/80213/4736/6228/11224/9167/6136/6159/6235/6205/3925/6158/6275/8520/6208/11332/8665/51676/6188/4689/10541/746/5093/6146/6142/7311/5687/7805/71/2207/9141/9349/6888/5552/6202/6036/5436/972/3575/64118/6232/7316/6217/6157/5306/5692/3398/10327/6191/9824/2149/5880/5223/375387/23152/4288/29796/5341/2992/3309/84954/1396/9516/25804
Diabetes_all_cp	FAT	Disease_Perturbations_from_GEO_up	X18FvsW18F	Type 2 diabetes mellitus C0011860 mouse GSE2899 sample 279	Type 2 diabetes mellitus C0011860 mouse GSE2899 sample 279	226	-0.425393346	-1.969198334	2.18E-08	1.43E-07	5.78E-08	3472	tags=39%, list=21%, signal=31%	6623/10563/1277/1759/664/4124/4734/5178/5954/1622/7078/3991/594/2335/10376/677/51510/23554/81617/9475/3952/11167/25932/57104/901/10580/11098/23175/6876/59/6342/316/216/9590/3295/7498/51015/6451/2006/1278/7090/10398/5160/118/10491/56681/2619/51449/2200/7529/4061/11343/4162/84557/1891/25937/2184/4860/8763/8322/9563/91663/4779/5168/9741/558/10106/10276/7373/105375355/3489/7846/4969/2570/4016/2934/7123/4259/6038/1800/718/51433/23589/26524/2199/5654/151887/5270/3671
Diabetes_all_cp	FAT	Disease_Perturbations_from_GEO_up	X18FvsW18F	Kidney disorder associated with type 2 diabetes mellitus C1720457 mouse GSE2557 sample 8	Kidney disorder associated with type 2 diabetes mellitus C1720457 mouse GSE2557 sample 8	242	0.310743372	1.826118187	8.10E-07	3.76E-06	1.52E-06	4172	tags=44%, list=25%, signal=33%	475/9518/5688/4282/5329/2079/8061/6169/6696/283871/226/991/6168/2098/7277/22949/5709/5052/5693/1973/5683/928/2171/6275/55748/55092/983/5686/1014/11332/8673/29760/4170/1535/5347/2717/1476/5635/84337/55143/874/5315/5230/71/8636/123/5111/6888/79180/527/1192/7533/5711/5660/7316/388/2014/1164/10437/5721/6819/5499/83442/10093/58485/9133/2946/6303/7083/5223/353/6388/51522/29796/10268/8572/10467/1509/1717/9516/3725/9948/6241/389/4946/51371/26517/1175/6628/1072/396/11065/389541/7280/5595/84617/5216/2950/10550/8655/10094/805/7086/1652/4240/7388
Diabetes_all_cp	FAT	Disease_Perturbations_from_GEO_up	X18FvsW18F	Type 2 diabetes mellitus C0011860 rat GSE3068 sample 335	Type 2 diabetes mellitus C0011860 rat GSE3068 sample 335	240	0.293506768	1.703703534	4.27E-06	1.68E-05	6.81E-06	2200	tags=33%, list=13%, signal=29%	1674/84676/2170/6160/4634/5688/8557/6231/6167/7060/9261/6128/3326/22933/55850/6143/6154/6230/4736/6228/11224/6136/6159/6141/6235/6205/88/5052/6156/1520/6203/5837/6138/2171/6158/6275/4625/6208/6193/5717/10204/865/3312/57159/6188/6146/270/6187/6155/6142/7311/5687/6132/6150/23676/9045/9146/123/9349/6202/6122/6209/4666/972/7533/3958/6152/6217/6157/7076/388/5692/8048/967/11337/6191/2197/587/2946/6201
Diabetes_all_cp	FAT	Disease_Perturbations_from_GEO_up	X18FvsW18F	Type 1 diabetes mellitus C0011854 mouse GSE1659 sample 346	Type 1 diabetes mellitus C0011854 mouse GSE1659 sample 346	281	0.267320246	1.629022817	2.87E-05	9.56E-05	3.86E-05	2095	tags=27%, list=13%, signal=24%	79153/8780/8099/6442/3094/1339/2170/5688/6231/2931/6167/786/6164/5094/5412/5706/26287/1209/6128/6234/3326/5710/5713/6143/5701/4736/10480/5684/6228/6141/58529/9255/54808/5935/6730/7763/6205/2495/6158/4892/89/6193/11047/5717/550/6188/10541/10575/6187/5691/30836/6132/4618/9146/9141/6176/8736/5714/5425/8724/6122/27335/9861/527/79716/2222/6129/6157/388/4691/6137/967/11337/6191/10409
Diabetes_all_cp	FAT	Disease_Perturbations_from_GEO_up	X18FvsW18F	type 2 diabetes mellitus DOID-9352 human GSE13760 sample 882	type 2 diabetes mellitus DOID-9352 human GSE13760 sample 882	175	-0.344048825	-1.542699385	0.001811602	0.004096857	0.001655088	1608	tags=22%, list=10%, signal=20%	3399/7058/9590/2006/1278/8425/7056/2012/4628/2217/57088/10351/4638/6649/6711/7373/9370/219654/3485/710/1410/2934/7123/2202/5549/165/7071/10628/1634/718/8722/81/2199/975/91851/3487/715/716
Diabetes_all_cp	FAT	Disease_Perturbations_from_GEO_up	X18FvsW18F	Diabetes and Obesity DOID-9970 mouse GSE54917 sample 807	Diabetes and Obesity DOID-9970 mouse GSE54917 sample 807	179	-0.329467787	-1.477706262	0.00299889	0.006353709	0.002566833	3511	tags=32%, list=21%, signal=25%	9659/6623/91/4608/5178/6817/5645/5587/9332/54878/55332/6641/107/26268/3215/5468/23531/8543/1036/3952/340485/84946/6581/9528/63929/8534/5610/27235/127707/22843/80176/721/5577/117248/283/5950/51380/54360/29842/23200/3745/54/2770/8675/51280/2184/8763/2194/4122/717/9370/2570/5836/89944/120224/6510/25903
Diabetes_all_cp	FAT	Disease_Perturbations_from_GEO_up	X18FvsW18F	Type 1 diabetes mellitus C0011854 mouse GSE2254 sample 204	Type 1 diabetes mellitus C0011854 mouse GSE2254 sample 204	308	0.219542426	1.332035599	0.005053446	0.01026596	0.004147342	4614	tags=41%, list=28%, signal=30%	3553/8878/6231/6696/226/6128/3326/9550/81542/5272/5701/5684/219972/5052/1520/10808/2495/5770/10588/2171/6158/7941/5686/865/10155/3312/10135/1535/10541/10379/5093/29887/1476/10575/6187/1522/5687/3241/5230/10537/71/123/307/533/483/8666/8724/6122/5436/84790/972/3394/527/7533/5660/7316/7076/5692/4691/3398/10437/5721/967/10327/11337/23646/1512/6303/5223/23196/3002/523/6386/1915/5699/526/6520/3916/3309/1509/4780/9516/3375/10096/81037/468/81671/23471/55858/2628/26578/1508/961/5476/55089/8454/929/29927/51246/5931/3627/4893/375/10550/8655/2959/27230/4240/10959/57453/3557/1938/22918/1844/57142/51669/6612/633/678/440400/25939/55435/26986/3959/58505/5698/7168
Diabetes_all_cp	FAT	Disease_Perturbations_from_GEO_up	X18FvsW18F	type 2 diabetes mellitus DOID-9352 mouse GSE54917 sample 614	type 2 diabetes mellitus DOID-9352 mouse GSE54917 sample 614	178	-0.316323542	-1.417736101	0.010734585	0.020284498	0.008194728	3661	tags=31%, list=22%, signal=25%	319101/10243/1271/9659/91/4608/5178/6817/90427/9332/54878/55332/6641/107/26268/3215/23531/8543/1036/3952/4299/340485/84946/9528/63929/8534/5610/27235/23428/127707/50486/5577/117248/5950/51380/54360/29842/23200/3745/54/2770/7029/8675/51280/2184/2194/4122/7216/9370/2570/5836/89944/120224/5295/6510/6595
Diabetes_all_cp	FAT	Disease_Perturbations_from_GEO_up	X18FvsW18F	Insulin Resistance DOID-9352 human GSE36297 sample 581	Insulin Resistance DOID-9352 human GSE36297 sample 581	260	0.219128875	1.307453812	0.011078048	0.020793024	0.008400168	1840	tags=23%, list=11%, signal=20%	10930/55816/6993/29989/8099/4151/1674/7136/2170/1158/8815/6231/29895/4282/7125/7060/6164/7140/5224/226/26287/4604/9550/6230/91977/7296/6228/6170/6207/487/844/4606/5052/6156/6635/5837/2027/4619/6275/4892/6224/10324/3312/10412/10542/5315/5230/1173/6176/51266/10457/84790/10156/7273/5730/4707/6232/7316/6217
Diabetes_all_cp	FAT	Disease_Perturbations_from_GEO_up	X18FvsW18F	Erectile dysfunction associated with type 2 diabetes mellitus C1997651 rat GSE2457 sample 186	Erectile dysfunction associated with type 2 diabetes mellitus C1997651 rat GSE2457 sample 186	289	0.217136658	1.307204166	0.012958668	0.024107145	0.009739039	2206	tags=25%, list=13%, signal=22%	10930/476/1674/8667/708/2170/6161/4634/8557/6167/359948/5094/72/6234/3326/6143/6154/6228/11224/6136/6159/6207/5935/7763/1520/6203/2495/6138/928/4619/6158/6224/6193/4258/10324/3312/6173/4170/6188/4072/6187/9802/6142/7311/6132/4618/10537/349633/71/9349/2821/6202/6122/4666/972/7533/7417/3958/6152/5660/7316/6217/6157/1832/967/214/6191/2197/4703/2946/6201/6303
Diabetes_all_cp	FAT	Drug_Perturbations_from_GEO_down	X18FvsW18F	Insulin 3989 human GSE22309 sample 3370	Insulin 3989 human GSE22309 sample 3370	241	-0.29150071	-1.356141903	0.021431356	0.039451191	0.016804393	3442	tags=30%, list=21%, signal=24%	9734/8788/9761/11160/9693/26053/81550/204851/2038/5218/9322/9679/25844/11221/10712/5775/9372/5346/23259/11167/5122/22920/9732/23002/23522/687/22838/2744/5255/2632/11034/84869/25802/64764/59/10512/9043/10908/7915/3069/10370/8460/5334/23024/1278/857/23200/10928/116987/682/4004/1902/23133/2200/3945/5565/23077/10351/4779/10106/8974/7846/4332/7100/7123/23530/23051/6526/10628/4277/4756/3487
Diabetes_all_cp	FAT	Elsevier_Pathway_Collection	X18FvsW18F	Macrophage Function in Diabetes Mellitus Type 1	Macrophage Function in Diabetes Mellitus Type 1	28	0.599595955	2.256081732	6.70E-05	0.015856344	0.014269534	3836	tags=61%, list=23%, signal=47%	3553/2268/3386/207/3689/1536/6850/3055/3937/7409/3684/3593/3383/29108/114548/834/1051
Diabetes_all_cp	FAT	Elsevier_Pathway_Collection	X18FvsW18F	Natural Killer Cell in Diabetes Mellitus Type 1	Natural Killer Cell in Diabetes Mellitus Type 1	47	0.438011272	1.939504221	7.25E-04	0.048897235	0.044003887	4177	tags=53%, list=26%, signal=40%	2214/6850/5605/5058/2207/3458/3937/5551/356/3635/7409/5777/29126/3002/4773/5133/3916/3725/2885/10870/80380/5894/5595/3561/3560
Diabetes_all_cp	FAT	Enrichr_Users_Contributed_Lists_2020	X18FvsW18F	diabetes type 1	diabetes type 1	96	-0.405456315	-1.686426422	0.00118992	0.00745022	0.005211988	2769	tags=29%, list=17%, signal=24%	273/5108/7172/27291/394/57116/55561/7915/607/23024/57194/7423/10351/22901/148/147/23087/57380/2822/51433/27333/116841/5874/51196/26524/22925/6586/6383
Diabetes_all_cp	FAT	Enrichr_Users_Contributed_Lists_2020	X18FvsW18F	Control vs Diabetes UP genes table october nofdr.gene list hsapiens	Control vs Diabetes UP genes table october nofdr.gene list hsapiens	223	-0.316245539	-1.465252555	0.005425975	0.02624495	0.018360312	2723	tags=26%, list=17%, signal=22%	89866/2788/79739/114899/8704/1289/286046/5099/1910/255027/2779/349136/85415/729/9076/133/9882/5733/84818/83660/140691/2260/200942/84612/55212/126374/84258/5819/5334/92126/84952/30835/7371/1760/55607/51129/22981/84892/128077/10332/55701/400668/124/125/126/94031/203523/2570/2051/3090/54910/246/360200/6369/79822/1969/57209/715
Diabetes_all_cp	FAT	InterPro_Domains_2019	X18FvsW18F	Insulin-like growth factor-binding protein, IGFBP	Insulin-like growth factor-binding protein, IGFBP	15	-0.742729771	-2.156870597	1.18E-04	0.005840271	0.005003583	1730	tags=53%, list=11%, signal=48%	3486/51232/94031/3489/3485/203100/5654/3487
Diabetes_all_cp	FAT	Ligand_Perturbations_from_GEO_down	X18FvsW18F	Interleukin 1&Icirc;&sup2; rat insulinoma cell line (Pdx1 overexpression) GDS4332 ligand:204	Interleukin 1&Icirc;&sup2; rat insulinoma cell line (Pdx1 overexpression) GDS4332 ligand:204	258	0.267470954	1.596228702	1.87E-05	6.96E-05	2.81E-05	4721	tags=45%, list=29%, signal=33%	64105/6993/54888/1033/2805/476/8099/6161/8815/54542/4282/5094/5412/5557/7027/4852/51573/1894/5052/1973/6616/6203/3925/4831/6138/2171/6861/6193/983/23658/891/10412/1474/6188/6713/9055/6187/6132/5315/9141/5111/6307/6902/5436/6209/84790/890/4707/3148/4691/1719/5499/967/7351/7104/3336/9824/398/8661/90417/56271/57537/4175/4288/4830/10267/6223/4140/3182/5630/5570/2023/1431/4825/5300/4686/3832/6241/4946/7153/3161/729440/1072/83540/10875/5527/11065/29127/7332/7381/8655/3921/572/6781/805/9585/7388/63901/10959/26135/10592/801/1063/7913/27065/5355/440400/57472/51203/55635/10949/1329/91860/55967/4173/9446
Diabetes_all_cp	FAT	Ligand_Perturbations_from_GEO_down	X18FvsW18F	Interleukin 1&Icirc;&sup2; rat insulinoma cell line GDS4332 ligand:191	Interleukin 1&Icirc;&sup2; rat insulinoma cell line GDS4332 ligand:191	232	0.271136965	1.621646858	6.53E-05	2.08E-04	8.39E-05	4713	tags=44%, list=29%, signal=31%	282809/64710/1033/476/8099/8815/54542/4282/2079/10262/3326/6235/7277/51573/5036/1894/1973/6616/57819/3925/27344/6861/2643/983/846/891/5347/332/6713/9055/9802/5315/5111/2821/26472/84790/890/3148/7307/7178/4691/1164/1719/5499/7351/10487/7104/1984/398/4288/9669/6386/80315/170261/10267/11333/4140/3182/51428/5570/4686/8407/3832/6927/5798/4946/7153/8826/3161/5802/1072/10875/11065/27166/11100/7332/84896/5216/6636/375/7381/6634/8655/6781/805/9585/381/63901/10959/9001/2984/10383/1063/27065/57472/10963/55635/10949/1329/266812/55967
Diabetes_all_cp	FAT	Ligand_Perturbations_from_GEO_down	X18FvsW18F	Interleukin 1&Icirc;&sup2; rat insulinoma cell line GDS4332 ligand:188	Interleukin 1&Icirc;&sup2; rat insulinoma cell line GDS4332 ligand:188	238	0.261978271	1.572951619	1.46E-04	4.23E-04	1.71E-04	4713	tags=44%, list=29%, signal=32%	64105/282809/4116/1033/476/8099/54965/4282/3326/9266/5557/6235/7277/51573/1894/1973/6616/57819/3925/4831/6861/2643/983/23658/891/1474/6173/26521/6187/9802/5315/5111/2821/6888/84790/890/4707/3148/7178/4691/1164/1719/5499/7351/7104/1984/398/90417/56271/4288/6386/80315/170261/10267/85455/4140/3182/5630/51428/5570/2023/1431/10273/4686/8407/3832/6241/51582/6927/5798/9212/26517/7153/8826/5802/1072/10875/11065/23309/27166/7332/5216/6636/375/7381/8655/6781/805/9585/63901/10959/6343/9001/2984/10383/1063/27065/440400/51203/55635/10949/1329/266812/55967
Diabetes_all_cp	FAT	Ligand_Perturbations_from_GEO_down	X18FvsW18F	insulin-like growth factor I (IGF-I) human MCF-7 cells GSE26834 ligand:136	insulin-like growth factor I (IGF-I) human MCF-7 cells GSE26834 ligand:136	279	-0.324592459	-1.532100208	4.78E-04	0.001200749	4.84E-04	3606	tags=31%, list=22%, signal=25%	83716/4077/51696/25913/6304/8835/56898/26610/7328/7544/2073/80263/26959/25805/22821/10397/9627/57728/51309/29799/54453/8481/8576/4329/57419/51626/23554/23362/8450/6019/64798/549/79611/57658/9541/22920/1112/673/901/10955/1060/2551/1968/9666/143/3202/51474/23037/4739/7402/23586/2329/79738/283/10370/54873/26033/9886/90627/55088/11037/27250/9821/652/2028/57326/79901/23303/57088/5087/23213/11162/10396/2272/1604/80095/185/3708/493/1573/3321/10628/6038/50937/7059/83989/81031
Diabetes_all_cp	FAT	Ligand_Perturbations_from_GEO_down	X18FvsW18F	Insulin mouse Kidney GDS4839 ligand:164	Insulin mouse Kidney GDS4839 ligand:164	170	-0.36578319	-1.651874772	5.78E-04	0.001397586	5.64E-04	2304	tags=26%, list=14%, signal=22%	3248/140803/9515/2744/23507/5618/59/57477/56922/4882/55751/2246/5480/100129792/586/5950/79152/5337/54916/1805/11037/162394/1803/3433/100507421/30845/11096/6422/2194/25890/80760/1604/9370/4969/1636/5165/1842/2153/5046/10602/79071/91851/10404/27286
Diabetes_all_cp	FAT	Ligand_Perturbations_from_GEO_down	X18FvsW18F	insulin-like growth factor-I (IGF-I) human MCF-7 cells GDS3484 ligand:14	insulin-like growth factor-I (IGF-I) human MCF-7 cells GDS3484 ligand:14	254	0.230284834	1.384405231	0.002371091	0.004834802	0.00194991	2642	tags=29%, list=16%, signal=24%	8667/56984/6167/1207/5412/6169/5501/6128/3326/5710/9550/6230/4609/4736/51643/6136/6159/6141/6235/23158/6205/6203/6138/928/6158/8673/8665/3312/10412/10542/6188/6146/5204/29887/1476/10769/8804/9802/79077/9045/2512/307/9349/6202/8666/6122/6902/6209/6152/5660/6232/5692/1665/1832/6137/51065/4602/11337/214/6827/23705/51596/100133941/55256/51506/29923/6386/6124/1915/3615/23107/81539/2992
Diabetes_all_cp	FAT	Ligand_Perturbations_from_GEO_down	X18FvsW18F	insulin-like growth factor I (IGF-1) human MCF-7 cells GSE26834 ligand:138	insulin-like growth factor I (IGF-1) human MCF-7 cells GSE26834 ligand:138	219	-0.32527152	-1.505846033	0.003406245	0.006786487	0.002737039	5002	tags=43%, list=31%, signal=31%	114625/1580/90634/8412/1942/10023/27316/112611/79896/51104/22863/11057/6894/11320/4886/55714/51646/4311/55251/8660/5238/26960/2157/7306/2139/4077/9060/51696/9742/6304/8835/23596/93664/56898/259230/26959/10397/54665/55332/9767/57728/10040/56944/51309/29799/5783/54453/4329/57419/285203/51626/57007/23554/753/6019/549/57658/9732/901/9528/11098/686/9936/38/10388/5349/51474/7402/283/10370/9886/90627/857/55258/11037/22885/10742/55827/2258/6253/79901/57088/3912/5087/10396/2308/4147/2202/114876/92689/23621/6038/8722/4942/83439
Diabetes_all_cp	FAT	Ligand_Perturbations_from_GEO_up	X18FvsW18F	insulin-like growth factor-I (IGF-I) human MCF-7 cells GDS3484 ligand:13	insulin-like growth factor-I (IGF-I) human MCF-7 cells GDS3484 ligand:13	231	0.426433869	2.494854538	1.00E-10	6.37E-10	2.28E-10	4557	tags=55%, list=28%, signal=40%	5705/8099/10574/708/55651/5688/6231/9144/51053/2237/9040/226/3326/203068/1917/58478/1152/10576/5684/11224/262/7203/5036/1973/10808/552900/2171/2643/11047/3312/3898/10212/1535/1366/3692/26521/6713/79077/8721/1595/71/2224/5111/483/5425/26472/7037/6307/10381/9188/84790/9861/3958/7307/2222/3422/27101/10436/4691/81892/967/10598/6632/8624/3336/9377/2197/3276/5223/4175/2288/22948/51287/7965/6319/10109/4830/5597/8662/6520/3309/3182/1717/9948/2023/10273/2885/10096/6241/468/2810/51371/10095/6627/81873/1072/51372/10728/4256/29107/84617/5202/5216/6636/1051/8655/10430/10287/5685/805/3184/10248/908/7374/10383/29078/57142/10525/7262/51651/655/4171/2971/10963/3303/3304
Diabetes_all_cp	FAT	Ligand_Perturbations_from_GEO_up	X18FvsW18F	insulin-like growth factor-I (IGF-I) human MCF-7 cells GDS3484 ligand:14	insulin-like growth factor-I (IGF-I) human MCF-7 cells GDS3484 ligand:14	238	0.419700268	2.475011082	1.00E-10	6.37E-10	2.28E-10	4013	tags=51%, list=25%, signal=39%	6917/1033/10112/5705/10403/23480/54892/4085/55651/5688/8815/10926/4282/55872/7443/2079/1649/9040/226/991/22974/203068/5713/1917/5701/1152/10797/5982/1973/2495/552900/2171/5704/11340/983/11047/891/1535/1366/5984/10541/9055/5687/6132/8721/5315/5230/71/580/1786/2305/5714/5425/2821/26472/4605/10381/5436/84790/9861/3958/3148/55165/4150/7316/10213/1164/81892/5721/5499/7351/83442/9377/4728/2197/3276/6790/4201/5223/7411/22948/6626/6319/4830/7298/5597/6520/6472/3182/1717/5702/1431/2885/6241/468/5708/2810/5983/51371/9212/10095/7153/6627/829/1175/6628/81873/1072/51372/9833/10728/11065/4256/29127/5216/1163/9184/1051/994/5685/6631/805
Diabetes_all_cp	FAT	Ligand_Perturbations_from_GEO_up	X18FvsW18F	insulin-like growth factor I (IGF-1) human MCF-7 cells GSE26834 ligand:138	insulin-like growth factor I (IGF-1) human MCF-7 cells GSE26834 ligand:138	295	0.352063453	2.140603577	1.00E-10	6.37E-10	2.28E-10	3915	tags=42%, list=24%, signal=33%	51377/220134/29888/1033/10112/10403/23657/54892/55684/55872/9493/1649/283871/9040/991/22974/3978/6491/55329/5557/1152/79019/5982/9401/4597/259266/10460/51207/23413/1058/80023/7272/2171/64170/54908/983/79733/11332/891/9787/3898/5347/5984/146909/55143/8479/332/9055/1381/80765/822/5315/51514/580/55723/2305/10962/90379/54680/6650/2146/4605/10381/890/467/10615/55165/4150/10733/55224/1062/3833/230/29948/11113/23397/6790/7083/29899/79801/84722/3619/4288/8175/79755/5424/55247/10635/81620/11004/6319/6536/6520/6472/79171/1717/9156/24137/6241/81930/3727/80152/9212/7153/9319/3161/3070/79866/9181/89797/396/9833/11065/55110/64837/29127/93081/79035/1163/1051/79000/1647/994/10024/9618
Diabetes_all_cp	FAT	Ligand_Perturbations_from_GEO_up	X18FvsW18F	Insulin mouse Kidney GDS4839 ligand:164	Insulin mouse Kidney GDS4839 ligand:164	171	0.38566703	2.147888172	4.06E-09	2.16E-08	7.76E-09	2783	tags=39%, list=17%, signal=32%	3553/7464/9027/29991/1728/23657/140456/116085/3934/6231/6348/6167/11006/51316/6234/6154/4609/4736/6228/9167/10797/338339/6235/4852/203328/5935/1520/6203/6224/645/6208/6193/4316/963/6173/6188/874/6132/8309/6176/960/7305/10965/641371/6202/54033/6152/6129/6157/7076/1583/719/6137/7351/26/6191/6201/3684/1043/10406/55859/5341/6223/10568/6279/26253
Diabetes_all_cp	FAT	Ligand_Perturbations_from_GEO_up	X18FvsW18F	Interleukin 1&Icirc;&sup2; rat insulinoma cell line GDS4332 ligand:186	Interleukin 1&Icirc;&sup2; rat insulinoma cell line GDS4332 ligand:186	263	0.31849196	1.944028687	4.45E-08	2.11E-07	7.58E-08	4714	tags=50%, list=29%, signal=36%	54888/1033/51251/5705/6161/5688/51316/1207/2091/1649/9261/5501/7296/5701/10298/11224/6136/7419/6141/7706/10519/5935/6205/54502/5683/2495/2171/6275/1999/6224/10158/79668/27246/5686/10988/8665/8668/10575/27134/6142/5687/84525/10537/2224/84319/9141/4791/54810/51726/54680/8666/6307/6209/84790/4666/1192/7533/3148/58191/7307/5660/6217/27101/8915/5692/1665/23779/4691/10437/5721/10327/214/2197/9824/6303/5223/79778/54020/11235/8664/4830/5699/5597/8662/3309/85027/9961/9097/25804/5702/10964/6647/5708/6227/4946/51371/5690/51667/10092/11054/22870/5689/7280/5700/80149/79084/3627/1647/6634/9618/3646/8867/23625/10094/4794/26135/801/57142/115353/10910/6692/3959/83786/1964/5698/51434/4729/6768/23760/383/9521/5719
Diabetes_all_cp	FAT	Ligand_Perturbations_from_GEO_up	X18FvsW18F	Interleukin 1&Icirc;&sup2; rat insulinoma cell line (Pdx1 overexpression) GDS4332 ligand:206	Interleukin 1&Icirc;&sup2; rat insulinoma cell line (Pdx1 overexpression) GDS4332 ligand:206	247	0.293258742	1.751905638	2.49E-06	9.14E-06	3.28E-06	2823	tags=34%, list=17%, signal=29%	6633/8635/4891/8878/8905/6160/6161/5688/6167/9261/226/8417/6234/81542/27044/6143/6154/6230/11224/6136/6159/6235/1734/51573/10519/5935/2495/6224/10158/6193/27246/6173/26469/5204/7991/5613/80765/6142/7311/5687/8721/84525/10537/4791/6176/58489/9114/9349/6209/4666/527/1192/7533/7417/58191/4702/6232/4836/23779/5721/147798/10327/214/3336/2197/6201/6303/23705/23196/79778/22948/6124/644353/11235/5699/5597/55859/6223/85455/1509/84954/9961/1040/793
Diabetes_all_cp	FAT	Ligand_Perturbations_from_GEO_up	X18FvsW18F	Interleukin 1&Icirc;&sup2; rat insulinoma cell line GDS4332 ligand:184	Interleukin 1&Icirc;&sup2; rat insulinoma cell line GDS4332 ligand:184	245	0.274272429	1.637187883	6.60E-05	1.93E-04	6.94E-05	4008	tags=41%, list=24%, signal=31%	51251/23480/6161/5688/6167/1649/9261/5501/8417/6230/10298/11224/5876/6136/7073/54502/55164/5683/6138/2171/282991/1999/10158/79668/27246/5686/8665/8668/4170/27134/6155/80765/6142/7311/5687/84525/10537/307/9141/4791/6176/7037/8666/6209/4666/1192/4707/58191/6217/27101/8915/5692/1665/23779/1164/5721/10327/214/6191/2197/93082/6303/5223/79778/3383/54020/11235/7297/4830/5597/8662/3309/85027/9961/2023/3375/10964/6647/1350/54543/6227/5690/92714/51667/6184/10092/11054/5689/80149/79084/5931/3627/1647/9618/3646/10430/8867/9842/10094/4794
Diabetes_all_cp	FAT	Ligand_Perturbations_from_GEO_up	X18FvsW18F	Interleukin 1&Icirc;&sup2; rat insulinoma cell line GDS4332 ligand:188	Interleukin 1&Icirc;&sup2; rat insulinoma cell line GDS4332 ligand:188	259	0.247471418	1.501175884	3.15E-04	8.15E-04	2.92E-04	4662	tags=47%, list=28%, signal=34%	8878/56888/5705/6161/5688/6167/51316/1649/9261/5501/8417/5701/4736/80736/6136/3156/5683/2495/254263/10158/79668/27246/5686/79365/10988/8665/3312/79589/10575/6142/5687/84525/10537/71/307/9141/4791/7037/6307/6122/4666/1192/7417/5660/7316/6217/27101/8915/5692/23779/5721/214/6191/6201/23705/5682/1211/5223/79778/90637/6388/644353/54020/11235/5699/5597/6223/6520/3309/9961/9097/3732/23654/3375/25840/3936/6647/468/1644/7415/54543/201163/6227/114928/51371/10095/92714/10961/684/6184/22870/5689/811/5700/80149/79084/6189/51107/5931/3627/1647/6634/9618/10809/10094/9531/5878/79080/64979/56975/57142/115353/6692/2981/26986/3959/83786/1964/5698/6768/23760/383
Diabetes_all_cp	FAT	Ligand_Perturbations_from_GEO_up	X18FvsW18F	Interleukin 1&Icirc;&sup2; rat insulinoma cell line (Pdx1 overexpression) GDS4332 ligand:202	Interleukin 1&Icirc;&sup2; rat insulinoma cell line (Pdx1 overexpression) GDS4332 ligand:202	289	0.229409849	1.40359772	0.001842164	0.003846438	0.001380653	4008	tags=36%, list=24%, signal=28%	4891/51251/5718/5688/51316/1207/2079/2091/1649/9261/5501/8417/27044/7296/5701/10298/7073/10519/5935/54502/51125/2495/10158/79668/27246/5686/26469/4170/3692/10575/27134/6155/5687/10537/2224/999/4791/7037/8666/84790/1192/7533/3148/58191/5660/7316/27101/8915/4836/5692/1665/23779/54329/7178/4691/1164/10437/5721/214/2197/6303/5682/79778/9960/3383/4288/54020/11235/5699/5597/6520/3309/85027/79171/3182/9961/9516/793/3375/10964/468/5708/51170/92714/51667/10146/10092/51234/26136/27243/166824/5595/80149/51107/84896/3627/4038/1647/6634/9618/8867/9842/27330/23625/4794
Diabetes_all_cp	FAT	Ligand_Perturbations_from_GEO_up	X18FvsW18F	Interleukin 1&Icirc;&sup2; rat insulinoma cell line GDS4332 ligand:191	Interleukin 1&Icirc;&sup2; rat insulinoma cell line GDS4332 ligand:191	258	0.225850394	1.365184171	0.002928702	0.005790842	0.002078584	3765	tags=36%, list=23%, signal=29%	8635/8878/6161/6167/1649/9261/5501/8417/6154/6230/80736/6136/5935/6205/5052/6138/6224/10158/6208/79668/27246/54845/8665/3312/113220/6173/8668/5093/466/5204/4072/80765/5687/8721/10537/440335/999/307/9141/4791/9349/7037/6307/6209/4666/1192/6232/7316/6217/27101/5692/10437/5721/214/6191/6201/23705/4201/51596/79778/6124/644353/54020/5699/6223/6520/3309/9961/5630/3732/6390/23654/3375/25840/3936/10330/6647/468/1644/54543/6227/374291/51371/1508/10961/6184/132299/5476/6833/811/79084/6189/5931/3627
Diabetes_all_cp	FAT	Ligand_Perturbations_from_GEO_up	X18FvsW18F	Interleukin 1&Icirc;&sup2; rat insulinoma cell line (Pdx1 overexpression) GDS4332 ligand:204	Interleukin 1&Icirc;&sup2; rat insulinoma cell line (Pdx1 overexpression) GDS4332 ligand:204	239	0.234348751	1.378495585	0.003305809	0.006438926	0.00231121	3968	tags=37%, list=24%, signal=29%	8635/4891/8878/5705/8905/5688/6167/6164/9261/226/8417/27044/5701/1734/10519/54502/51125/2495/27344/10158/79668/27246/5686/8665/3312/26469/5093/7991/6155/5687/8721/84525/10537/4791/1192/7533/58191/5660/4702/7316/4836/5692/23779/54329/5721/214/2197/6303/23705/5682/79778/22948/90637/1915/644353/54020/11235/5699/5597/85455/3309/84954/79171/9961/9097/793/3375/25840/5708/1644/7415/4055/51371/92714/51667/684/10092/51234/27243/80149/51107/2923/3627/4038/1647/6634/3073/10957/27330
Diabetes_all_cp	FAT	Ligand_Perturbations_from_GEO_up	X18FvsW18F	Interleukin 1&Icirc;&sup2; rat insulinoma cell line (Pdx1 overexpression) GDS4332 ligand:200	Interleukin 1&Icirc;&sup2; rat insulinoma cell line (Pdx1 overexpression) GDS4332 ligand:200	257	0.218382102	1.323628075	0.009118186	0.016878345	0.006058369	4008	tags=37%, list=24%, signal=28%	4891/8878/51251/6160/6167/6164/1649/9261/5501/226/8417/6230/7296/10298/11224/6235/7073/10519/54502/55164/1999/10158/79668/27246/6173/4170/3692/27134/6155/80765/7311/5687/10537/999/4791/6202/7037/84790/1192/58191/6232/7316/6157/8915/4836/23779/1164/5721/214/9108/93082/6303/79778/9960/3383/54020/11235/7297/5597/6223/3309/85027/9961/9516/2023/3375/10964/9308/1350/54543/6227/5690/92714/51667/10146/10092/26136/10875/27243/4814/3600/166824/5595/80149/6189/3627/4038/1647/9618/10957/8867/9842/27330/23625/4794
Diabetes_all_cp	FAT	MCF7_Perturbations_from_GEO_down	X18FvsW18F	insulin-like growth factor 1 GDS4063 mcf7:93	insulin-like growth factor 1 GDS4063 mcf7:93	279	-0.324592459	-1.550410587	9.63E-04	0.0017944	5.28E-04	3606	tags=31%, list=22%, signal=25%	83716/4077/51696/25913/6304/8835/56898/26610/7328/7544/2073/80263/26959/25805/22821/10397/9627/57728/51309/29799/54453/8481/8576/4329/57419/51626/23554/23362/8450/6019/64798/549/79611/57658/9541/22920/1112/673/901/10955/1060/2551/1968/9666/143/3202/51474/23037/4739/7402/23586/2329/79738/283/10370/54873/26033/9886/90627/55088/11037/27250/9821/652/2028/57326/79901/23303/57088/5087/23213/11162/10396/2272/1604/80095/185/3708/493/1573/3321/10628/6038/50937/7059/83989/81031
Diabetes_all_cp	FAT	MCF7_Perturbations_from_GEO_down	X18FvsW18F	insulin-like growth factor 1 GDS4063 mcf7:95	insulin-like growth factor 1 GDS4063 mcf7:95	219	-0.32527152	-1.524757927	0.002167832	0.003876708	0.001140964	5002	tags=43%, list=31%, signal=31%	114625/1580/90634/8412/1942/10023/27316/112611/79896/51104/22863/11057/6894/11320/4886/55714/51646/4311/55251/8660/5238/26960/2157/7306/2139/4077/9060/51696/9742/6304/8835/23596/93664/56898/259230/26959/10397/54665/55332/9767/57728/10040/56944/51309/29799/5783/54453/4329/57419/285203/51626/57007/23554/753/6019/549/57658/9732/901/9528/11098/686/9936/38/10388/5349/51474/7402/283/10370/9886/90627/857/55258/11037/22885/10742/55827/2258/6253/79901/57088/3912/5087/10396/2308/4147/2202/114876/92689/23621/6038/8722/4942/83439
Diabetes_all_cp	FAT	MCF7_Perturbations_from_GEO_down	X18FvsW18F	insulin-like growth factor 1 GDS3484 mcf7:98	insulin-like growth factor 1 GDS3484 mcf7:98	254	0.230284834	1.352608917	0.006247244	0.010291103	0.003028801	2642	tags=29%, list=16%, signal=24%	8667/56984/6167/1207/5412/6169/5501/6128/3326/5710/9550/6230/4609/4736/51643/6136/6159/6141/6235/23158/6205/6203/6138/928/6158/8673/8665/3312/10412/10542/6188/6146/5204/29887/1476/10769/8804/9802/79077/9045/2512/307/9349/6202/8666/6122/6902/6209/6152/5660/6232/5692/1665/1832/6137/51065/4602/11337/214/6827/23705/51596/100133941/55256/51506/29923/6386/6124/1915/3615/23107/81539/2992
Diabetes_all_cp	FAT	MCF7_Perturbations_from_GEO_up	X18FvsW18F	insulin-like growth factor 1 GDS3484 mcf7:97	insulin-like growth factor 1 GDS3484 mcf7:97	231	0.426433869	2.4724948	1.00E-10	8.49E-10	3.58E-10	4557	tags=55%, list=28%, signal=40%	5705/8099/10574/708/55651/5688/6231/9144/51053/2237/9040/226/3326/203068/1917/58478/1152/10576/5684/11224/262/7203/5036/1973/10808/552900/2171/2643/11047/3312/3898/10212/1535/1366/3692/26521/6713/79077/8721/1595/71/2224/5111/483/5425/26472/7037/6307/10381/9188/84790/9861/3958/7307/2222/3422/27101/10436/4691/81892/967/10598/6632/8624/3336/9377/2197/3276/5223/4175/2288/22948/51287/7965/6319/10109/4830/5597/8662/6520/3309/3182/1717/9948/2023/10273/2885/10096/6241/468/2810/51371/10095/6627/81873/1072/51372/10728/4256/29107/84617/5202/5216/6636/1051/8655/10430/10287/5685/805/3184/10248/908/7374/10383/29078/57142/10525/7262/51651/655/4171/2971/10963/3303/3304
Diabetes_all_cp	FAT	MCF7_Perturbations_from_GEO_up	X18FvsW18F	insulin-like growth factor 1 GDS3484 mcf7:98	insulin-like growth factor 1 GDS3484 mcf7:98	238	0.419700268	2.409439943	1.00E-10	8.49E-10	3.58E-10	4013	tags=51%, list=25%, signal=39%	6917/1033/10112/5705/10403/23480/54892/4085/55651/5688/8815/10926/4282/55872/7443/2079/1649/9040/226/991/22974/203068/5713/1917/5701/1152/10797/5982/1973/2495/552900/2171/5704/11340/983/11047/891/1535/1366/5984/10541/9055/5687/6132/8721/5315/5230/71/580/1786/2305/5714/5425/2821/26472/4605/10381/5436/84790/9861/3958/3148/55165/4150/7316/10213/1164/81892/5721/5499/7351/83442/9377/4728/2197/3276/6790/4201/5223/7411/22948/6626/6319/4830/7298/5597/6520/6472/3182/1717/5702/1431/2885/6241/468/5708/2810/5983/51371/9212/10095/7153/6627/829/1175/6628/81873/1072/51372/9833/10728/11065/4256/29127/5216/1163/9184/1051/994/5685/6631/805
Diabetes_all_cp	FAT	MCF7_Perturbations_from_GEO_up	X18FvsW18F	insulin-like growth factor 1 GDS4063 mcf7:95	insulin-like growth factor 1 GDS4063 mcf7:95	295	0.352063453	2.123035432	1.00E-10	8.49E-10	3.58E-10	3915	tags=42%, list=24%, signal=33%	51377/220134/29888/1033/10112/10403/23657/54892/55684/55872/9493/1649/283871/9040/991/22974/3978/6491/55329/5557/1152/79019/5982/9401/4597/259266/10460/51207/23413/1058/80023/7272/2171/64170/54908/983/79733/11332/891/9787/3898/5347/5984/146909/55143/8479/332/9055/1381/80765/822/5315/51514/580/55723/2305/10962/90379/54680/6650/2146/4605/10381/890/467/10615/55165/4150/10733/55224/1062/3833/230/29948/11113/23397/6790/7083/29899/79801/84722/3619/4288/8175/79755/5424/55247/10635/81620/11004/6319/6536/6520/6472/79171/1717/9156/24137/6241/81930/3727/80152/9212/7153/9319/3161/3070/79866/9181/89797/396/9833/11065/55110/64837/29127/93081/79035/1163/1051/79000/1647/994/10024/9618
Diabetes_all_cp	FAT	MGI_Mammalian_Phenotype_2017	X18FvsW18F	MP:0002079 increased circulating insulin level	MP:0002079 increased circulating insulin level	118	-0.416959112	-1.796977515	9.88E-05	0.014420148	0.012524357	4719	tags=47%, list=29%, signal=34%	94241/117/79602/4886/57805/208/2867/3667/55971/3643/64743/8660/4160/10272/585/23038/8835/26580/3953/6311/23410/5468/7486/2788/5346/3952/9180/1831/434/23175/284119/338872/3486/29988/3033/364/857/5743/3745/627/1803/5565/6935/1363/5443/147/9370/2308/5611/7100/1489/5507/2778/126129/4915/7067
Diabetes_all_cp	FAT	MGI_Mammalian_Phenotype_2017	X18FvsW18F	MP:0005331 insulin resistance	MP:0005331 insulin resistance	106	-0.42765636	-1.814235173	2.10E-04	0.019178575	0.016657203	4526	tags=49%, list=28%, signal=36%	79602/11320/5563/57805/208/9575/3667/55971/3643/4237/50509/8660/5406/23038/145264/8835/26580/952/3953/4041/23410/5468/7486/3952/5122/9180/10221/434/23175/9882/284119/338872/10411/4040/857/80243/287/5565/6935/84984/1363/5443/147/9370/2308/7100/4842/1489/5507/2778/126129/7067
Diabetes_all_cp	FAT	MGI_Mammalian_Phenotype_Level_4_2019	X18FvsW18F	MP:0005331 insulin resistance	MP:0005331 insulin resistance	128	-0.454733576	-1.983927254	7.28E-07	0.001504665	0.001303442	4526	tags=51%, list=28%, signal=37%	79602/11320/5563/57805/208/9575/3667/55971/3643/23235/4237/50509/8660/11255/5406/375704/23038/145264/8835/26580/952/3953/4041/3991/23410/5468/7486/3952/5122/9180/10221/26060/2167/286753/23175/148811/9882/284119/338872/79689/10411/4040/857/80243/287/11145/5565/6935/84984/1363/5443/147/9370/2308/51422/7100/4842/1489/5507/57048/5295/2778/114897/126129/7067
Diabetes_all_cp	FAT	MGI_Mammalian_Phenotype_Level_4_2019	X18FvsW18F	MP:0002079 increased circulating insulin level	MP:0002079 increased circulating insulin level	147	-0.397051639	-1.759051384	6.33E-05	0.010788564	0.009345782	4354	tags=44%, list=27%, signal=33%	79602/4886/57805/208/2867/3667/55971/3643/23235/64743/8660/4160/11255/375704/10272/585/23038/8835/26580/55526/3953/6311/3991/23410/5468/7486/2788/5346/3952/9180/26060/1831/125206/286753/23175/85329/284119/338872/3486/29988/3033/364/857/5743/3745/627/1803/11145/5565/6935/1363/5443/147/9370/2308/5611/7100/1489/5507/5295/2778/114897/126129/4915/7067
Diabetes_all_cp	FAT	MGI_Mammalian_Phenotype_Level_4_2019	X18FvsW18F	MP:0001560 abnormal circulating insulin level	MP:0001560 abnormal circulating insulin level	23	-0.600656008	-1.88491388	0.001519589	0.048856871	0.042323114	4483	tags=61%, list=27%, signal=44%	11320/10846/1050/152831/8660/51083/3953/57104/286753/10580/3169/6447/3290/10628
Diabetes_all_cp	FAT	MGI_Mammalian_Phenotype_Level_4_2021	X18FvsW18F	insulin resistance MP:0005331	insulin resistance MP:0005331	125	-0.437049793	-1.902459694	9.42E-06	0.004718041	0.004146637	4526	tags=50%, list=28%, signal=37%	79602/11320/5563/57805/208/9575/3667/55971/3643/4237/50509/8660/11255/5406/5407/375704/23038/145264/8835/26580/952/3953/4041/3991/23410/5468/7486/3952/5122/9180/10221/26060/2167/434/23175/148811/9265/9882/387911/79689/10411/4040/857/80243/287/5565/6935/84984/1363/5443/147/9370/2308/51422/7100/1489/5507/57048/5295/2778/114897/126129/7067
Diabetes_all_cp	FAT	MGI_Mammalian_Phenotype_Level_4_2021	X18FvsW18F	increased circulating insulin level MP:0002079	increased circulating insulin level MP:0002079	143	-0.388543614	-1.716675639	2.18E-04	0.021771351	0.019134616	4354	tags=44%, list=27%, signal=33%	79602/4886/57805/208/2867/3667/55971/3643/64743/8660/6942/4160/11255/375704/10272/585/23038/8835/26580/664/2002/3953/6311/3991/23410/5468/7486/2788/5346/3952/9180/26060/1831/434/23175/387911/3486/29988/3033/364/857/5743/3745/627/1803/5565/6935/1363/5443/147/9370/2308/5611/7100/8991/1489/5507/5295/2778/114897/126129/4915/7067
Diabetes_all_cp	FAT	Orphanet_Augmented_2021	X18FvsW18F	Hyperinsulinism due to UCP2 deficiency ORPHA:276556	Hyperinsulinism due to UCP2 deficiency ORPHA:276556	90	0.56855753	2.857191403	1.00E-10	6.14E-10	2.08E-10	5201	tags=73%, list=32%, signal=50%	90273/653361/203328/10538/3689/963/64005/1535/4689/6404/64174/9051/241/23533/6813/5330/124460/64333/4542/79626/83706/3587/5778/7351/391/7409/5777/962/1043/54440/409/5699/5341/51411/7454/63940/10870/4818/752/51744/55911/257106/23526/7852/8530/51291/201294/92799/3695/89846/79958/3561/10287/26228/147138/9046/3683/951/2833/7535/916/11151/79713/64926/9535/11184
Diabetes_all_cp	FAT	Orphanet_Augmented_2021	X18FvsW18F	NON RARE IN EUROPE: Diabetes mellitus type 1 ORPHA:243377	NON RARE IN EUROPE: Diabetes mellitus type 1 ORPHA:243377	88	0.554568716	2.752018991	1.00E-10	6.14E-10	2.08E-10	3736	tags=66%, list=23%, signal=51%	2268/7940/11006/57823/64581/653361/6351/219972/2214/1520/963/64005/84868/1536/4689/3055/8832/4064/7805/2207/23533/2213/7305/5996/64231/3903/972/3394/3119/3687/3059/124460/10261/6688/64333/1439/4542/3937/3587/3071/27128/3684/5788/962/8477/1043/54440/57705/5341/51411/146850/1234/9450/257106/10875/58475/89857/953
Diabetes_all_cp	FAT	Orphanet_Augmented_2021	X18FvsW18F	X-linked intellectual disability-limb spasticity-retinal dystrophy-diabetes insipidus syndrome ORPHA:423479	X-linked intellectual disability-limb spasticity-retinal dystrophy-diabetes insipidus syndrome ORPHA:423479	94	0.543949667	2.729516913	1.00E-10	6.14E-10	2.08E-10	4053	tags=59%, list=25%, signal=44%	11137/1678/11091/6633/10574/708/705/51053/30968/51645/2079/2091/2237/9410/471/203068/5716/9136/5557/10576/7203/5036/5902/8668/11171/10575/79077/8607/5111/51253/5496/1984/10694/7411/10360/22948/6124/10056/23107/6472/29089/2547/29105/84306/4733/6628/64946/84259/79084/64965/5432/55135/494143/6631/113174
Diabetes_all_cp	FAT	Orphanet_Augmented_2021	X18FvsW18F	Growth delay due to insulin-like growth factor I resistance ORPHA:73273	Growth delay due to insulin-like growth factor I resistance ORPHA:73273	98	-0.595068112	-2.511960283	1.00E-10	6.14E-10	2.08E-10	3642	tags=58%, list=22%, signal=45%	57555/58499/23174/9742/57685/8853/91/22903/23085/351/63971/9891/125058/10160/60312/10787/5783/79047/23294/7220/780/23677/23363/22905/10512/221935/260425/10079/80014/6840/607/153090/4040/9828/23095/7082/2737/116987/55137/1793/6272/4628/57545/6091/10765/9639/80144/576/55225/5087/8777/84168/10413/6508/50937/4756/51421
Diabetes_all_cp	FAT	Orphanet_Augmented_2021	X18FvsW18F	Neonatal diabetes-congenital hypothyroidism-congenital glaucoma-hepatic fibrosis-polycystic kidneys syndrome ORPHA:79118	Neonatal diabetes-congenital hypothyroidism-congenital glaucoma-hepatic fibrosis-polycystic kidneys syndrome ORPHA:79118	97	-0.595829582	-2.509296284	1.00E-10	6.14E-10	2.08E-10	3395	tags=55%, list=21%, signal=44%	8754/5797/221749/1284/6505/23179/2034/2335/23362/10979/11167/9180/667/11098/7042/3486/8613/55323/59277/90627/7082/444/23271/1009/51232/8829/1793/1282/55742/2200/25937/390/57088/781/117583/9462/84168/2202/80114/10413/5066/92689/51435/7474/3977/1809/11328/26010/5654/51421/151887/1956/27286
Diabetes_all_cp	FAT	Orphanet_Augmented_2021	X18FvsW18F	Pancreatic hypoplasia-diabetes-congenital heart disease syndrome ORPHA:2255	Pancreatic hypoplasia-diabetes-congenital heart disease syndrome ORPHA:2255	96	-0.581316709	-2.445509145	1.00E-10	6.14E-10	2.08E-10	3119	tags=51%, list=19%, signal=42%	2317/4041/3880/23554/7004/9564/23677/55075/152503/153769/871/29775/5480/5819/59277/147912/7105/857/3169/286343/4641/55742/1605/7005/652/3909/3339/3915/84962/25937/390/3912/2863/64285/977/8974/2627/4091/11135/10413/92689/85360/3913/493869/1969/11328/51421/63898/1956
Diabetes_all_cp	FAT	Orphanet_Augmented_2021	X18FvsW18F	Nephrogenic diabetes insipidus ORPHA:223	Nephrogenic diabetes insipidus ORPHA:223	93	0.503374523	2.522143881	1.16E-10	7.05E-10	2.38E-10	4575	tags=67%, list=28%, signal=48%	116085/7369/134288/946/6275/254173/387885/3689/64005/6195/1535/6850/4689/5330/972/6688/283948/1439/3937/6569/83706/3071/5778/7351/2769/695/3663/7409/5777/27128/3684/375387/54440/7297/57705/25981/1396/283234/8741/7454/146850/752/55911/440836/257106/23526/5008/89857/201294/3695/89846/51281/3561/26228/147138/9046/3683/201176/149483/162387/10347/4261
Diabetes_all_cp	FAT	Orphanet_Augmented_2021	X18FvsW18F	Growth delay due to insulin-like growth factor type 1 deficiency ORPHA:73272	Growth delay due to insulin-like growth factor type 1 deficiency ORPHA:73272	96	-0.564777285	-2.375930358	2.75E-10	1.59E-09	5.36E-10	2368	tags=42%, list=14%, signal=36%	2331/221395/2327/729/57188/552/11185/254827/54873/2006/51338/364/114905/30835/1805/23460/283298/10350/79974/10351/131873/125/1756/6332/148/947/25890/171024/2690/80760/717/9370/4969/5549/1634/1842/81035/2687/127435/716
Diabetes_all_cp	FAT	Orphanet_Augmented_2021	X18FvsW18F	Exercise-induced hyperinsulinism ORPHA:165991	Exercise-induced hyperinsulinism ORPHA:165991	89	0.503760188	2.527041604	6.34E-10	3.40E-09	1.15E-09	3618	tags=51%, list=22%, signal=40%	10574/708/4085/51053/55872/51645/25902/22974/3326/10576/55759/3843/7203/7272/5902/54908/983/10988/891/23516/10575/27346/90381/890/11169/10213/55326/8624/10527/157313/10694/10635/22948/11004/10056/4830/993/219/29089/5471/286826/5707/3161/26354/84259
Diabetes_all_cp	FAT	Orphanet_Augmented_2021	X18FvsW18F	Hyperinsulinism due to INSR deficiency ORPHA:263458	Hyperinsulinism due to INSR deficiency ORPHA:263458	96	-0.547236645	-2.302139608	3.07E-09	1.42E-08	4.80E-09	4417	tags=59%, list=27%, signal=44%	80031/9457/3643/9215/23235/3752/25854/79784/6529/3791/93664/25924/5178/10160/183/4329/64094/89866/64798/5095/64762/79611/667/1910/56977/221395/10580/2327/729/220441/23090/8613/23242/5919/7145/111/220965/8470/364/84952/80243/221981/4129/55607/57224/8322/125/1756/5087/9912/7373/51285/9462/4660/27145/1842/57447
Diabetes_all_cp	FAT	Orphanet_Augmented_2021	X18FvsW18F	Insulin-resistance syndrome type A ORPHA:2297	Insulin-resistance syndrome type A ORPHA:2297	96	-0.547236645	-2.302139608	3.07E-09	1.42E-08	4.80E-09	4417	tags=59%, list=27%, signal=44%	80031/9457/3643/9215/23235/3752/25854/79784/6529/3791/93664/25924/5178/10160/183/4329/64094/89866/64798/5095/64762/79611/667/1910/56977/221395/10580/2327/729/220441/23090/8613/23242/5919/7145/111/220965/8470/364/84952/80243/221981/4129/55607/57224/8322/125/1756/5087/9912/7373/51285/9462/4660/27145/1842/57447
Diabetes_all_cp	FAT	Orphanet_Augmented_2021	X18FvsW18F	Intrauterine growth restriction-short stature-early adult-onset diabetes syndrome ORPHA:436144	Intrauterine growth restriction-short stature-early adult-onset diabetes syndrome ORPHA:436144	88	-0.517401227	-2.146557812	2.85E-07	9.81E-07	3.32E-07	2958	tags=47%, list=18%, signal=38%	168544/8303/92293/5064/51310/92162/4947/349136/4037/6604/249/7077/6622/200942/65018/4303/10398/8848/4330/358/3741/22808/8642/81794/2619/5138/23544/6423/84557/5745/51673/55701/6948/710/222166/4692/6252/114879/23564/2199/79971
Diabetes_all_cp	FAT	Orphanet_Augmented_2021	X18FvsW18F	Primary microcephaly-epilepsy-permanent neonatal diabetes syndrome ORPHA:306558	Primary microcephaly-epilepsy-permanent neonatal diabetes syndrome ORPHA:306558	84	0.454268779	2.230747147	3.39E-07	1.14E-06	3.86E-07	4794	tags=55%, list=29%, signal=39%	92259/23480/3094/5701/5684/9167/9255/5683/6635/23658/26521/440145/6880/493856/5687/9141/51126/29880/10213/51241/5682/6629/7411/51522/7336/51639/51187/51371/54931/5440/5689/93081/9616/10438/5685/27247/10190/91942/25847/10959/58505/9521/7341/27249/56993/170622
Diabetes_all_cp	FAT	Orphanet_Augmented_2021	X18FvsW18F	Microcephalic primordial dwarfism-insulin resistance syndrome ORPHA:436182	Microcephalic primordial dwarfism-insulin resistance syndrome ORPHA:436182	89	0.415609623	2.084846783	2.87E-06	8.14E-06	2.75E-06	4125	tags=44%, list=25%, signal=33%	83940/10926/7443/54974/2963/81542/5684/9255/5683/6635/8520/55319/23658/6880/466/7347/51388/5687/1164/6742/6629/8089/92342/11235/51639/55299/51668/55166/54931/84365/5440/55110/93081/5203/80135/5685/494143/113174/10190
Diabetes_all_cp	FAT	Orphanet_Augmented_2021	X18FvsW18F	Hyperinsulinism due to HNF1A deficiency ORPHA:324575	Hyperinsulinism due to HNF1A deficiency ORPHA:324575	87	0.388969735	1.937044937	3.53E-05	8.67E-05	2.93E-05	3298	tags=36%, list=20%, signal=29%	388595/257629/118471/4253/113220/9075/79962/6928/54546/10083/53841/54825/119467/283375/11136/7104/3549/8856/79574/7429/89870/6568/3172/6359/6690/6822/91464/1644/6927/312/29974
Diabetes_all_cp	FAT	Orphanet_Augmented_2021	X18FvsW18F	Insulinoma ORPHA:97279	Insulinoma ORPHA:97279	95	0.371232602	1.870683427	4.72E-05	1.14E-04	3.85E-05	4880	tags=51%, list=30%, signal=36%	116225/11091/23513/1994/2931/2091/26168/9401/3607/11338/55920/10155/1856/6187/63922/90379/4150/64118/79039/84823/112939/3619/8175/5424/6626/8312/22994/11100/201255/3609/9092/9112/1938/6929/26145/10291/84705/8570/5442/23246/29894/51593/10949/8427/790/5725/22893/197407
Diabetes_all_cp	FAT	Orphanet_Augmented_2021	X18FvsW18F	Hyperinsulinism due to HNF4A deficiency ORPHA:263455	Hyperinsulinism due to HNF4A deficiency ORPHA:263455	87	0.376914922	1.877012723	6.95E-05	1.64E-04	5.55E-05	3298	tags=36%, list=20%, signal=29%	388595/257629/118471/4253/9075/79962/6928/54546/10083/53841/54825/389434/119467/283375/7104/3549/1811/8856/79574/7429/89870/6568/3172/6359/6690/6822/91464/1644/6927/312/29974
Diabetes_all_cp	FAT	Orphanet_Augmented_2021	X18FvsW18F	Juvenile-onset diabetes mellitus-central and peripheral neurodegeneration syndrome ORPHA:445062	Juvenile-onset diabetes mellitus-central and peripheral neurodegeneration syndrome ORPHA:445062	92	-0.44664058	-1.865965835	1.09E-04	2.47E-04	8.36E-05	4884	tags=48%, list=30%, signal=34%	10746/50999/93663/84674/329/51014/8036/6102/144108/79912/1362/80219/1486/55279/8548/27236/9197/26092/64135/60559/55332/57708/80830/116068/26224/9107/25923/64778/9871/6400/80267/11153/3459/84910/84945/8031/10114/8763/9375/5611/9236/148867/151636/8693
Diabetes_all_cp	FAT	Orphanet_Augmented_2021	X18FvsW18F	Hyperinsulinism due to glucokinase deficiency ORPHA:79299	Hyperinsulinism due to glucokinase deficiency ORPHA:79299	86	-0.404478763	-1.671399088	0.002538909	0.004645427	0.001570326	3028	tags=38%, list=18%, signal=31%	6860/4885/1137/130612/4978/1123/6297/11189/9479/51310/1036/58498/4675/9900/51412/57687/3798/333/322/9638/2596/4135/25999/65009/78986/11075/7216/1463/64137/6447/1620/59284/126129
Diabetes_all_cp	FAT	PhenGenI_Association_2021	X18FvsW18F	Diabetes Mellitus, Type 2	Diabetes Mellitus, Type 2	228	-0.335515284	-1.568205987	6.35E-04	0.009617533	0.007137921	4338	tags=39%, list=26%, signal=29%	7325/54469/27327/92291/10239/124817/7422/6461/170692/58480/26289/1650/4160/57094/140902/158038/2561/29999/7048/6934/9734/8788/55679/7103/129787/2869/100505573/161198/57575/8678/60685/22837/1852/5468/54536/26137/2696/23092/253461/3737/4094/122961/23316/57542/23002/283450/92922/54901/57624/54622/2557/54621/5789/5937/131368/11250/2329/7049/607/375449/51366/388630/10363/121256/55313/111/3741/10253/79068/79987/6423/100507421/2184/390/5578/643136/63826/136259/66000/10396/7079/114876/120224/7474/140733/9096/4908/79788/256536/6000
Diabetes_all_cp	FAT	PhenGenI_Association_2021	X18FvsW18F	Insulin	Insulin	253	-0.308064862	-1.448680223	0.005985845	0.045844533	0.034024805	2944	tags=27%, list=18%, signal=23%	10758/11279/10897/51/3709/90874/22837/51256/7068/5468/57419/64094/57689/2122/345557/5122/26227/4299/5592/3248/1630/54901/374308/57624/138151/2230/1131/57188/552/5789/7291/23140/345274/2590/26267/7058/586/55323/387758/23024/51701/23095/29015/4330/3459/399979/1793/9905/11178/10873/323/8322/489/643136/147372/140460/1756/23213/781/2272/54796/710/3708/50863/151613/4929/64072/642968/79971
Diabetes_all_cp	FAT	Rare_Diseases_AutoRIF_ARCHS4_Predictions	X18FvsW18F	Insulin-resistant acanthosis nigricans type A	Insulin-resistant acanthosis nigricans type A	193	-0.529011297	-2.429764836	1.00E-10	3.55E-10	1.09E-10	2968	tags=43%, list=18%, signal=36%	3340/10498/2034/2335/1495/2037/9564/25921/9414/3693/11167/9697/6497/9180/25932/23371/114990/23677/64778/9265/649/9811/6237/7077/871/58506/57493/8729/23420/283820/54587/2590/599/3069/2121/153090/9828/9344/53834/10398/51232/682/4641/84445/10491/4924/55742/1605/23164/1500/2200/1981/3915/80781/7917/85456/57124/2621/3912/4134/4779/977/3688/10174/30846/6711/23193/8455/11135/10413/283149/4811/51150/122786/85360/3913/23061/4921/81/257364/11328/5654/975
Diabetes_all_cp	FAT	Rare_Diseases_AutoRIF_ARCHS4_Predictions	X18FvsW18F	Insulin autoimmune syndrome	Insulin autoimmune syndrome	186	0.370920165	2.130832188	5.25E-09	1.60E-08	4.93E-09	3894	tags=48%, list=24%, signal=37%	11006/5329/9261/5580/140885/57823/7942/653361/9766/11182/6398/3133/7706/51177/4688/156/5770/79890/10312/23207/64005/6195/1535/10379/3055/7127/1522/7805/23533/6813/7133/4791/1186/7392/79180/3687/3059/5660/602/6688/4938/51296/3587/10437/391/4067/3663/1512/5777/27128/29126/3383/80301/7297/340348/2771/3916/1509/4650/118788/148022/9961/9516/10043/81622/9907/116985/1234/91056/4296/1445/752/9181/11054/5476/84166/79132/1890/4814/128866/929/80149/124935/141/51291/7040/8877/1051/284207/9473
Diabetes_all_cp	FAT	Rare_Diseases_AutoRIF_ARCHS4_Predictions	X18FvsW18F	Diabetes hypogonadism deafness mental retardation	Diabetes hypogonadism deafness mental retardation	191	-0.410435487	-1.880592266	2.19E-06	5.34E-06	1.64E-06	6277	tags=61%, list=38%, signal=38%	51780/55183/25831/4763/2969/23013/254048/64324/9969/23352/54832/27340/23389/3895/57551/9972/23215/2475/4649/375035/55814/57448/254225/253959/2005/56886/23001/7745/9736/22847/7204/23524/23198/10076/7337/8243/79646/23499/57634/58487/286410/23405/7750/26057/10985/23019/65125/8925/84726/375056/1778/9875/145282/27327/9857/7994/23269/10847/23020/84162/23244/7182/5903/5116/157680/23379/6801/3799/55187/4820/27125/11215/5591/114899/23165/5108/285527/9931/667/2804/10521/23451/283450/10594/8924/659/3064/56252/8672/57532/257218/23358/84181/7402/26043/51366/4040/23224/64062/6651/23365/64682/286133/987/55186/80144/9877/23077/11096/5781/6711/197131/7155/55209/1634/31
Diabetes_all_cp	FAT	Rare_Diseases_AutoRIF_ARCHS4_Predictions	X18FvsW18F	Insulin-resistance type B	Insulin-resistance type B	180	0.285449843	1.647971762	1.49E-04	2.98E-04	9.18E-05	4359	tags=44%, list=27%, signal=33%	3553/10990/11006/5329/9261/5580/140885/57823/9034/9766/11182/7706/348938/5770/10312/23207/3055/7127/1522/8804/822/2512/23533/7133/4791/55647/58191/5660/602/6688/51296/3587/10437/719/29948/246778/1512/338382/29126/3383/80301/1230/5641/3916/1509/4650/118788/148022/9516/4327/10043/81622/116985/80896/1234/91056/1508/11054/5476/114294/79132/1890/4814/128866/10184/929/80149/124935/8877/1051/284207/730249/2799/4794/124997/5878/728/3557/5265/8676
Diabetes_all_cp	FAT	Rare_Diseases_AutoRIF_ARCHS4_Predictions	X18FvsW18F	Metastatic insulinoma	Metastatic insulinoma	184	-0.368546021	-1.681026485	1.68E-04	3.35E-04	1.03E-04	1814	tags=20%, list=11%, signal=18%	10908/629/58506/80176/1565/720/721/283/5950/5004/5005/9344/6514/4924/124565/51279/2217/9563/10618/4121/124/126/1363/6256/717/6447/8455/51150/9971/4642/23061/6609/2778/2548/975/716
Diabetes_all_cp	FAT	Rare_Diseases_AutoRIF_ARCHS4_Predictions	X18FvsW18F	Insulin-like growth factor 1 resistance to	Insulin-like growth factor 1 resistance to	190	0.256382398	1.471261286	0.001113164	0.001997368	6.15E-04	4478	tags=42%, list=27%, signal=31%	11025/5329/9261/5580/140885/9034/9766/6533/6398/7706/4688/1520/5770/4363/10312/9334/23207/4170/10135/3055/7127/1522/8804/23533/7133/4791/1186/7392/3687/5660/602/51296/4067/2040/3383/80301/1230/26099/2771/3916/1509/4650/118788/148022/9961/9516/4327/9948/10043/81622/116985/80896/1234/91056/54480/8932/9181/11054/5476/79132/1890/4814/128866/80149/51107/8877/1051/284207/2799/124997/5878/2314/51311/6890/2580/8676/64319/7841/127544
Diabetes_all_cp	FAT	Rare_Diseases_AutoRIF_ARCHS4_Predictions	X18FvsW18F	Mental retardation dysmorphism hypogonadism diabetes	Mental retardation dysmorphism hypogonadism diabetes	172	-0.340372799	-1.535983197	0.001753431	0.003066446	9.44E-04	3562	tags=34%, list=22%, signal=27%	26047/10904/58499/90843/26580/10687/8128/7976/2785/23057/10152/60592/8019/11189/51309/273/7102/51412/56977/55605/148203/4947/5865/23090/10971/83856/7259/9867/333/51101/322/54756/9638/2596/4135/25843/57611/5063/10099/50804/55607/56896/9324/81551/11075/51062/7216/7846/6447/1525/9500/5066/79776/10477/29106/6252/23564/5569
Diabetes_all_cp	FAT	Rare_Diseases_AutoRIF_ARCHS4_Predictions	X18FvsW18F	Nephrogenic diabetes insipidus	Nephrogenic diabetes insipidus	191	-0.308179569	-1.412061413	0.018481225	0.02782642	0.008563185	4526	tags=35%, list=28%, signal=26%	79602/1822/5566/2875/4123/23264/9703/9701/83931/9578/2907/6830/196527/11252/2889/9993/23038/5091/6560/9919/4041/3340/2034/58190/6548/100507290/25921/54884/9414/57104/23371/4967/9927/10908/58506/23151/23420/283820/720/5869/3069/153090/56904/80851/9344/146691/4641/4924/124565/56894/4129/7917/85456/9563/10618/4779/10608/10869/6256/8455/2934/51150/3913/23061/81/2548/975
Diabetes_all_cp	FAT	Rare_Diseases_AutoRIF_Gene_Lists	X18FvsW18F	Mental retardation dysmorphism hypogonadism diabetes	Mental retardation dysmorphism hypogonadism diabetes	26	-0.594634874	-1.94575905	6.24E-04	0.031724139	0.025948614	2627	tags=54%, list=16%, signal=45%	6678/5122/1630/1968/6638/7200/79738/1760/6717/8926/1363/2691/4692/718
Diabetes_all_cp	FAT	Rare_Diseases_GeneRIF_ARCHS4_Predictions	X18FvsW18F	Insulin-resistant acanthosis nigricans type A	Insulin-resistant acanthosis nigricans type A	188	-0.616800464	-2.798742851	1.00E-10	2.92E-10	7.73E-11	3647	tags=61%, list=22%, signal=48%	26577/4053/338328/7003/7048/10272/63924/8987/92999/5091/5797/3675/221749/6560/63971/3801/2317/6525/5176/729359/4041/3991/3679/3340/60312/11259/2034/2335/23452/27125/2037/9564/54884/3693/3952/9697/92949/9180/56920/57104/23371/2909/64778/10580/4967/10564/824/6237/152503/858/7077/50486/51474/29775/57493/79443/5787/8729/23420/283820/54587/7049/3069/2121/54873/7145/9344/23187/364/857/444/51232/4641/22885/10491/55742/2012/2200/1981/4162/3915/831/85456/8322/3912/9563/4134/4779/977/3688/10174/30846/6711/9370/3910/8455/2934/8639/11135/91252/493/8406/4811/23051/122786/85360/1842/80854/3913/4921/81/257364/25959/11328/91851
Diabetes_all_cp	FAT	Rare_Diseases_GeneRIF_ARCHS4_Predictions	X18FvsW18F	Mitochondrial myopathy with diabetes	Mitochondrial myopathy with diabetes	178	0.451620084	2.509486249	1.00E-10	2.92E-10	7.73E-11	2793	tags=44%, list=17%, signal=37%	116225/23481/26155/6633/708/55651/8815/55684/30968/2091/283871/10514/55210/4736/113130/11224/3835/6136/6159/9401/7203/5036/11338/4831/3185/55920/5902/84331/11047/6949/10155/8668/4174/6155/6132/9045/54865/63922/2305/8666/4605/899/51253/4150/64118/10436/126321/1719/79039/84823/83743/5496/1104/3276/84727/51154/23163/23397/353/4172/8602/54475/3619/5424/81620/10360/2288/6626/4830/3615/11333/4796/92822/8662/6472/993/51021/25804
Diabetes_all_cp	FAT	Rare_Diseases_GeneRIF_ARCHS4_Predictions	X18FvsW18F	Insulin-like growth factor 1 resistance to	Insulin-like growth factor 1 resistance to	192	-0.483903113	-2.205487907	1.00E-10	2.92E-10	7.73E-11	3412	tags=42%, list=21%, signal=34%	56889/8754/7328/221749/130074/6560/351/63971/8242/9919/2317/6525/4041/3340/10075/10498/2034/7975/27125/112/1495/9564/25921/3693/9697/6497/9180/2909/64778/10564/824/1889/7077/58506/8729/23420/283820/3069/2121/153090/7916/9828/9344/53834/51232/4641/10491/4924/55742/1605/23164/1500/1981/3915/7917/85456/3912/9563/10618/64285/5781/4134/4779/977/3688/30846/6711/23193/8455/11135/283149/4811/51150/85360/80854/3913/23061/8720/81/257364/11328
Diabetes_all_cp	FAT	Rare_Diseases_GeneRIF_ARCHS4_Predictions	X18FvsW18F	Insulin-like growth factor I deficiency	Insulin-like growth factor I deficiency	192	-0.457010614	-2.082919812	1.36E-09	3.75E-09	9.93E-10	3640	tags=44%, list=22%, signal=35%	338328/10645/4077/6397/63924/2355/23038/1955/63971/729359/3991/23433/2034/55187/23258/58190/64094/5346/54884/23135/80830/3952/6497/57658/5207/56920/57104/23371/687/6786/9725/10521/10580/138151/9936/9811/1889/7077/51621/50486/5869/22992/79689/10411/4303/7145/23187/364/4215/1805/118/4924/56894/286133/339287/10444/4129/51279/25777/3570/79026/85456/8322/9563/10618/10351/50717/4779/125/6711/6256/6709/10106/334/9370/8455/710/2934/8639/51363/10628/1842/91851/715/716
Diabetes_all_cp	FAT	Rare_Diseases_GeneRIF_ARCHS4_Predictions	X18FvsW18F	Insulin autoimmune syndrome	Insulin autoimmune syndrome	178	0.312913903	1.738747155	2.25E-05	4.38E-05	1.16E-05	4606	tags=47%, list=28%, signal=34%	255231/6348/196383/10990/11006/5739/57823/7942/9766/3133/2643/91010/963/84868/10379/9404/3108/57600/1522/9802/8832/4064/7805/23533/7133/4791/54103/56990/5791/972/3119/3059/58191/602/4938/51296/3587/10437/719/3071/3663/56605/1512/5777/29126/962/3383/3109/1230/51131/427/118788/9961/9308/1234/4481/23550/5025/6833/10346/84166/79132/1890/58475/834/80149/124935/141/953/5603/3561/9056/4794/713/64092/6890/5583/25816/1844/8676/127544/25939/4261/5698
Diabetes_all_cp	FAT	Rare_Diseases_GeneRIF_ARCHS4_Predictions	X18FvsW18F	Metastatic insulinoma	Metastatic insulinoma	170	-0.375784673	-1.688700194	2.13E-04	3.76E-04	9.96E-05	2867	tags=31%, list=18%, signal=26%	9479/54453/1397/51310/345557/9671/421/9564/5122/7102/780/3670/2909/9528/5865/5728/23428/10768/3423/10079/7259/333/3033/84918/153090/255928/9828/9344/116987/23108/8642/5063/84418/25999/23466/1954/23025/4121/5168/11188/4212/1363/51201/6447/5923/5066/57692/4642/23621/29106/2778/4756/2664
Diabetes_all_cp	FAT	Rare_Diseases_GeneRIF_ARCHS4_Predictions	X18FvsW18F	Insulin-resistance type B	Insulin-resistance type B	193	-0.35324799	-1.609318949	4.50E-04	7.62E-04	2.02E-04	4526	tags=39%, list=28%, signal=29%	79602/5566/6778/5209/57514/9701/65220/433/83931/9578/1050/2907/196527/11252/2889/7048/2355/8987/23038/5091/221749/6560/63971/4041/51/3340/23433/2034/58190/89866/25921/54884/9414/80830/56920/57104/23371/4967/10908/629/50486/80176/720/4303/7145/9344/364/8876/4641/4924/124565/56894/11343/1593/4129/51279/831/2217/8322/9563/10618/4779/125/6256/717/8455/710/2934/51363/51150/9971/3913/718/257364/2548/716
Diabetes_all_cp	FAT	Rare_Diseases_GeneRIF_ARCHS4_Predictions	X18FvsW18F	Insulinoma	Insulinoma	186	-0.356888548	-1.62075438	5.19E-04	8.72E-04	2.31E-04	1814	tags=21%, list=11%, signal=19%	10908/3423/58506/10079/599/5869/83692/23136/9344/146691/23108/4924/9905/124565/56894/57659/10444/23466/2217/10618/127262/4779/4121/1363/58476/10608/6256/6447/8455/5923/51150/23061/29106/6609/2778/2548/975/7067/2664
Diabetes_all_cp	FAT	Rare_Diseases_GeneRIF_ARCHS4_Predictions	X18FvsW18F	Hyperinsulinism due to glutamodehydrogenase deficiency	Hyperinsulinism due to glutamodehydrogenase deficiency	178	-0.348983812	-1.582485634	0.001491582	0.002390793	6.33E-04	1798	tags=17%, list=11%, signal=15%	629/7018/316/1565/720/721/283/5950/5004/5005/3176/8876/6514/4924/1593/4129/51279/9563/10618/124/125/126/6256/717/710/9971/2153/718/2548/716
Diabetes_all_cp	FAT	Rare_Diseases_GeneRIF_ARCHS4_Predictions	X18FvsW18F	Hyperinsulinism focal	Hyperinsulinism focal	171	-0.319063293	-1.437032497	0.008192897	0.012207742	0.003229743	2876	tags=26%, list=18%, signal=22%	183/54453/55163/653567/57708/11261/5264/5122/64900/9528/5865/5728/85477/38/91369/6342/23428/7018/4148/64081/7259/5950/3033/255928/3176/5337/29966/163590/84418/1593/4121/1363/59084/717/51201/6447/5611/120224/9971/411/6038/29106/2719/12/1452
Diabetes_all_cp	FAT	Rare_Diseases_GeneRIF_ARCHS4_Predictions	X18FvsW18F	Neurogenic diabetes insipidus	Neurogenic diabetes insipidus	186	-0.305907756	-1.389232963	0.02860286	0.040393215	0.010686637	3081	tags=27%, list=19%, signal=23%	5581/57338/20/107/148252/9796/29767/9479/57468/23362/51310/9581/83394/3737/1795/283450/23349/3798/3747/1128/3423/6620/4130/10814/6844/10079/57582/6534/333/112755/57863/2903/287/23542/25999/27445/9715/65009/164832/576/23025/770/6709/6855/5923/51560/222166/3736/642968/146330/57447
Diabetes_all_cp	FAT	RNAseq_Automatic_GEO_Signatures_Human_Down	X18FvsW18F	Insulin Acetylation Triple Negative GSE124127 1	Insulin Acetylation Triple Negative GSE124127 1	228	0.259532478	1.5203037	3.11E-04	0.001098273	5.05E-04	4521	tags=36%, list=28%, signal=26%	54888/10196/6513/9933/705/88745/8553/5329/283871/991/55210/26747/26298/84549/140809/262/57213/3156/23413/55164/84298/11047/79836/2966/4839/30836/51388/27346/3241/71/5330/54865/10381/9188/79180/6632/64794/83743/84135/23529/51154/29126/126208/2288/10813/8572/64744/55299/51444/9704/87178/595/138199/2810/6662/83448/2193/10146/9456/84365/54915/55735/10885/84259/5210/7280/8655/23214/2152/400506/6781/56342/79714/79080/54442/57647/7262/3371/10528/27309/898
Diabetes_all_cp	FAT	RNAseq_Automatic_GEO_Signatures_Human_Down	X18FvsW18F	Insulin Receptor Associates Promoters GSE107336 1	Insulin Receptor Associates Promoters GSE107336 1	198	-0.327947839	-1.50017742	0.003741134	0.009517819	0.004374552	4756	tags=40%, list=29%, signal=29%	58487/114823/23054/8473/22863/57018/2564/64332/79602/5411/29063/55051/51747/27327/55421/7422/56946/171023/1195/10389/7539/1106/7182/353274/8788/5797/64863/23162/5116/65981/80351/26959/81669/6311/114803/19/4163/154043/4820/9584/65117/93587/81617/6581/10521/23451/55677/25957/64764/166647/7554/629/84441/54822/80014/5005/80851/80339/3547/1803/388695/23189/339287/8844/5565/22981/3200/23395/1363/4638/54861/196441/4660/55209/10628/92689/80005/2153/718/18
Diabetes_all_cp	FAT	RNAseq_Automatic_GEO_Signatures_Human_Down	X18FvsW18F	Chb8 Embryonic Insulin Receptor GSE60328 1	Chb8 Embryonic Insulin Receptor GSE60328 1	207	-0.312940465	-1.433211943	0.01150174	0.024513694	0.011266912	2950	tags=28%, list=18%, signal=23%	255877/285498/154043/6576/114885/2649/7480/421/80000/3737/6497/5592/9732/4776/11143/126014/401720/112476/23090/143686/55609/389136/26030/316/56963/26254/7049/112755/5919/388630/9638/3199/84976/6907/773/84445/10217/2556/6423/2662/387640/5578/3198/25891/9203/10810/4212/89932/1463/51684/54510/1757/8991/4881/10468/59284/6490
Diabetes_all_cp	FAT	RNAseq_Automatic_GEO_Signatures_Human_Down	X18FvsW18F	Responses Insulinoma Cytokine Exposure GSE134122 1	Responses Insulinoma Cytokine Exposure GSE134122 1	223	0.213872048	1.245526121	0.015849959	0.032470592	0.014924038	2768	tags=28%, list=17%, signal=24%	64710/79022/54892/4085/140707/9493/2237/22974/203068/26147/7027/113130/10460/699/23413/3925/207/140462/10036/983/9787/63967/29128/5347/4174/55143/332/9055/4436/150468/26278/51514/55723/5111/2305/7037/4605/388419/6122/10381/899/890/10615/3148/3833/1719/84823/64220/11113/9133/4172/4175/7429/4288/11004/6124/1915/340348/7298/993/3182/9156/64781
Diabetes_all_cp	FAT	RNAseq_Automatic_GEO_Signatures_Human_Up	X18FvsW18F	Insulin Acetylation Triple Negative GSE124127 1	Insulin Acetylation Triple Negative GSE124127 1	226	-0.421705387	-1.975147022	2.25E-08	3.00E-07	1.35E-07	3595	tags=38%, list=22%, signal=30%	7048/11163/4077/51696/6304/8853/153222/90427/5727/26959/1846/9891/9149/57728/23243/79161/84629/8837/51510/54842/57658/57619/23002/901/22838/10955/221395/10499/4070/8654/659/1953/56204/143686/84181/389136/23037/57493/51088/10079/23586/84612/9867/7049/6840/10370/272/65018/4040/80851/3176/8470/4215/60485/5337/8876/85461/10217/27250/1389/9821/7029/652/144100/10444/26100/93/7483/57088/84961/115294/9223/10608/11152/28984/10106/1604/9052/9510/6526/10468/4929/23589/7059/113263/7067
Diabetes_all_cp	FAT	RNAseq_Automatic_GEO_Signatures_Human_Up	X18FvsW18F	Effect Insulin Transcription Pluripotent GSE136134 1	Effect Insulin Transcription Pluripotent GSE136134 1	218	-0.349623621	-1.625646692	1.87E-04	8.06E-04	3.63E-04	4318	tags=41%, list=26%, signal=30%	8776/221178/92291/3667/3643/145748/83719/29940/56548/23094/1003/3752/171023/91768/22978/9807/6566/357/10100/624/197342/3696/140901/7010/23270/9693/387914/8490/2642/1846/9727/89884/6505/3340/23179/2239/2255/23092/7716/9159/9697/55670/23043/3248/2846/51274/10150/6876/9871/9603/166647/7077/389136/23037/4739/2246/10052/54587/169611/64857/7049/22992/5950/54756/56262/10398/3176/7082/3983/317649/154810/2162/9905/1902/25999/2913/84962/387640/81848/5311/5784/84168/7414/2822/411/116535/4919/51421/27314
Diabetes_all_cp	FAT	RNAseq_Automatic_GEO_Signatures_Mouse_Down	X18FvsW18F	Comprehensive Vitro Insulin Resistance GSE35724 1	Comprehensive Vitro Insulin Resistance GSE35724 1	226	-0.439997743	-2.044360174	1.25E-09	1.27E-08	5.52E-09	5936	tags=59%, list=36%, signal=38%	5447/1737/94081/4191/4023/80194/39/10424/1468/339983/1632/51043/10518/55847/201562/4719/26018/51660/56729/10766/4714/1351/7069/34/51099/2108/57186/84649/1666/6517/65084/137872/79646/1892/94103/81792/79602/35/5566/2875/5519/2872/3614/83594/50/208/8443/3712/83719/1054/1050/83549/7385/85377/11112/63924/415116/6507/26580/54829/949/4257/60386/6817/1622/10280/3991/4731/2954/36/4329/57458/6576/10845/5346/63926/54884/5095/5834/4190/57104/2167/4054/23175/3421/124222/1537/79139/593/84129/85329/38/27163/6389/6342/23236/56922/3655/721/11019/84985/51380/3033/65018/5004/7145/24146/5621/2619/2326/56894/7529/6272/4162/1891/64087/2217/29116/57136/23395/5168/2194/10608/9370/3418/5096/2308/4259/6510/31/79603/7067/3487
Diabetes_all_cp	FAT	RNAseq_Automatic_GEO_Signatures_Mouse_Down	X18FvsW18F	Super Estrogen-Dependent Insulin-Like Igf1 GSE125972 1	Super Estrogen-Dependent Insulin-Like Igf1 GSE125972 1	206	0.306654866	1.784151851	2.15E-06	1.16E-05	5.03E-06	4012	tags=37%, list=25%, signal=29%	285973/10294/476/2729/8539/5329/5706/9410/84844/7296/4609/4736/7203/92703/7277/5683/10808/57819/8520/2643/10538/3312/3692/11010/10907/494115/71/10001/5111/5552/51260/84790/9861/27101/8915/55854/10598/10527/3336/51143/10694/23636/27433/124808/55038/2288/51639/2771/161145/3309/9516/382/81671/51491/80152/4055/829/684/80273/11054/27131/6628/10728/128866/7280/27341/9274/4893/5216/51282/9184/5531/8655/8834/4804/79939/6631
Diabetes_all_cp	FAT	RNAseq_Automatic_GEO_Signatures_Mouse_Down	X18FvsW18F	Nucleobindin-2 Insulin-Sensitivity Food Intake GSE97309 1	Nucleobindin-2 Insulin-Sensitivity Food Intake GSE97309 1	182	0.317149806	1.774892534	1.05E-05	4.85E-05	2.10E-05	3830	tags=41%, list=23%, signal=31%	51377/2805/9573/5412/51666/26747/57823/26298/528/64581/134285/51643/6170/6235/6205/5052/6156/1520/2171/55748/645/6165/8622/26469/4063/1476/5579/57016/2224/57639/7305/5996/972/51466/89886/3988/58191/4281/3937/3398/64746/64106/51065/5694/3003/5777/338382/1211/8477/3002/51762/1043/1915/2069/4780/51444/5570/160364/2044/51582/10631/5983/51371/9450/1748/1445/5802/2205/834/123099/29927/4038/2123/5664
Diabetes_all_cp	FAT	RNAseq_Automatic_GEO_Signatures_Mouse_Down	X18FvsW18F	Identified Lncrnas Diabetes Patients GSE130279 1	Identified Lncrnas Diabetes Patients GSE130279 1	184	-0.387317275	-1.751942518	2.64E-05	1.12E-04	4.85E-05	3610	tags=35%, list=22%, signal=27%	57620/4092/57489/8899/90102/1277/25976/8545/122809/7494/10787/80205/4216/10376/55132/9314/5925/5775/54842/55015/253461/79884/4094/64412/55605/3248/996/64215/57584/3798/10150/7181/90990/649/26225/55297/6428/27130/10788/3486/257019/11236/27347/7049/5962/25897/23136/1278/831/8763/8322/51062/5529/55623/11183/7071/54843/151613/5295/56650/4929/27333/26010/10231
Diabetes_all_cp	FAT	RNAseq_Automatic_GEO_Signatures_Mouse_Down	X18FvsW18F	Circadian Insulin Secretion Glucose GSE146916 2	Circadian Insulin Secretion Glucose GSE146916 2	203	-0.328524382	-1.504448655	0.003028676	0.007396217	0.003206551	1735	tags=20%, list=11%, signal=18%	4882/2246/6840/586/126374/84530/23331/9638/2596/3728/50859/1009/6514/57683/85364/2012/5999/4061/400451/3957/2028/2662/91526/65009/7732/2621/11075/5087/441376/92211/55959/9037/5066/92689/1800/64093/4692/2778/4942/975/256536
Diabetes_all_cp	FAT	RNAseq_Automatic_GEO_Signatures_Mouse_Down	X18FvsW18F	Insulin Protects Intolerance Post-Receptor GSE149662 1	Insulin Protects Intolerance Post-Receptor GSE149662 1	215	-0.3249103	-1.50003965	0.00325118	0.007848639	0.003402694	4444	tags=47%, list=27%, signal=35%	5166/60468/57569/3717/2005/25966/182/129685/9990/9653/6310/8501/26279/23239/23198/11076/405/653/137872/8743/10791/64225/57459/5209/53349/6249/253260/3667/7516/2145/55714/23269/10735/171023/9807/6547/2070/90843/115548/664/6667/55576/153222/115361/7103/85464/7403/29123/26959/9891/4318/222658/2060/26052/57458/113026/64094/57708/9372/6548/51765/667/26224/901/29978/283209/6777/1889/54521/4090/57563/2260/10370/375449/23024/83857/220965/10928/84289/54764/7881/9821/7029/79974/6272/1593/10765/1756/10174/781/3572/10106/123103/4969/5150/219654/11183/80854/3140/3977/10319/5654
Diabetes_all_cp	FAT	RNAseq_Automatic_GEO_Signatures_Mouse_Down	X18FvsW18F	Insulin-Like Alter Identity Th17 GSE114733 1	Insulin-Like Alter Identity Th17 GSE114733 1	189	-0.319689815	-1.454715542	0.006875458	0.014984517	0.006496378	5813	tags=50%, list=36%, signal=32%	6470/2295/4627/51057/2119/339983/83933/28996/22984/137362/4782/30850/256987/81615/8864/29102/7204/8501/91683/9870/9435/2201/57605/84674/1901/7057/473/2118/57522/1911/84159/105/11030/57514/2615/10235/25896/8671/9578/9683/56111/4087/254268/54476/5430/9060/22821/157695/392/6505/6641/23016/54453/23452/285527/5098/1112/5627/285025/51704/79414/8654/51274/348093/149111/128553/118429/54621/5428/153090/7916/3899/23365/9091/154810/9481/2012/23543/1979/23164/5138/79613/55214/402665/30846/10106/4883/1604/10090/4147/10468/10216/23589/1956
Diabetes_all_cp	FAT	RNAseq_Automatic_GEO_Signatures_Mouse_Down	X18FvsW18F	Insulin-Like Protein-7 Igfbp7 Hepatocellular GSE85427 1	Insulin-Like Protein-7 Igfbp7 Hepatocellular GSE85427 1	186	0.228555232	1.289790922	0.02021835	0.039038179	0.016924587	4392	tags=40%, list=27%, signal=29%	10112/51316/9493/6696/22974/140885/5272/1152/219972/1520/2171/497189/3689/963/84102/1536/54187/6850/9075/3055/81030/8832/5315/7805/2207/999/960/7305/6556/972/1192/51466/3937/51296/23753/10409/5880/27128/126364/2040/4478/4175/4288/1043/5641/9672/23406/3309/1794/2487/283234/1644/5293/2628/9450/684/10875/79132/6793/953/3627/9473/3561/126308/713/9789/90480/3560/3683/55041/10383/1063/8676/10201
Diabetes_all_cp	FAT	RNAseq_Automatic_GEO_Signatures_Mouse_Up	X18FvsW18F	Super Estrogen-Dependent Insulin-Like Igf1 GSE125972 1	Super Estrogen-Dependent Insulin-Like Igf1 GSE125972 1	124	0.464334671	2.490599275	1.00E-10	1.15E-09	5.05E-10	3410	tags=56%, list=21%, signal=44%	375686/94086/8557/89869/132671/26095/285335/1539/9884/56165/388946/200403/84654/149699/79365/57413/3948/84074/100506564/84066/64800/100499483/10566/84229/154313/6954/199223/81629/148066/158067/118491/114827/79740/127540/23209/51364/284992/152206/123872/1768/114794/7142/130752/284076/284904/8798/83659/6518/2712/7141/121355/127391/219938/401067/1538/5535/6677/8749/10047/50613/81616/136242/150709/168391/200523/1375/80313/284422/85376
Diabetes_all_cp	FAT	RNAseq_Automatic_GEO_Signatures_Mouse_Up	X18FvsW18F	Nucleobindin-2 Insulin-Sensitivity Food Intake GSE97309 1	Nucleobindin-2 Insulin-Sensitivity Food Intake GSE97309 1	207	-0.481981149	-2.213594832	1.00E-10	1.15E-09	5.05E-10	3371	tags=40%, list=21%, signal=32%	57579/10188/3953/9698/22821/4318/7078/26284/1073/2192/9796/57153/183/80205/2335/54842/83700/6996/259232/219743/157922/63877/26227/1910/340485/85415/4967/5728/22905/6590/7092/55297/9508/871/3158/55751/2260/2246/316/3069/387758/54873/5179/54360/646/220965/51338/29015/256472/23460/51449/10873/93035/8854/79608/79026/65009/10765/55214/7348/29800/57333/79156/6403/8974/105375355/2051/2934/7079/5055/23530/246/4642/6038/338094/10216/57449/222166/157567/22925/92400/1956
Diabetes_all_cp	FAT	RNAseq_Automatic_GEO_Signatures_Mouse_Up	X18FvsW18F	Roles Diabetes Candidate Tcf7L2 GSE95029 1	Roles Diabetes Candidate Tcf7L2 GSE95029 1	210	-0.418690645	-1.92768572	1.55E-07	1.03E-06	4.51E-07	3285	tags=33%, list=20%, signal=27%	4734/5178/56956/56125/55501/9847/23500/8303/27252/81857/54453/64968/55366/2122/22920/55764/29954/4947/56126/56127/6285/64598/1889/5331/64377/27175/26030/8613/26015/57539/8460/4040/29766/10741/83987/84976/5156/27250/4681/400673/79974/220108/402665/29109/1943/10608/25890/55959/9912/8434/56110/84168/54910/3321/55033/23559/51435/57449/285966/222166/10234/50937/10516/83439/127435/4915/4919/8693/91947/8785
Diabetes_all_cp	FAT	RNAseq_Automatic_GEO_Signatures_Mouse_Up	X18FvsW18F	Comprehensive Vitro Insulin Resistance GSE35724 2	Comprehensive Vitro Insulin Resistance GSE35724 2	196	-0.357625074	-1.639157122	4.53E-04	0.001390692	6.10E-04	2099	tags=24%, list=13%, signal=21%	8534/9936/2247/6237/3625/29937/84818/51474/3158/51088/4739/3455/5919/7498/8848/29015/24146/9536/55869/1979/286133/4061/23089/6717/10099/55830/4860/9324/8763/10106/94031/81848/10090/2934/4147/3290/9236/4043/800/10628/411/56983/3141/6483/10404/3487/6383
Diabetes_all_cp	FAT	RNAseq_Automatic_GEO_Signatures_Mouse_Up	X18FvsW18F	Insulin-Stimulated Proteolytic Expenditure Uptake GSE134846 1	Insulin-Stimulated Proteolytic Expenditure Uptake GSE134846 1	206	-0.340379469	-1.564567441	5.31E-04	0.001598748	7.01E-04	3024	tags=29%, list=18%, signal=24%	387694/26011/23179/6641/23258/54453/23452/139065/170690/2582/11167/1265/132160/2846/4026/83871/9882/153769/4739/3455/4843/23586/7043/84952/2903/54/2200/144100/79987/135293/5745/489/2621/3483/22901/30846/55959/80167/4883/7373/3910/8614/3418/1757/3485/4016/9500/493/7837/55800/411/64641/64093/6369/718/25903/114897/9695/151887/91851
Diabetes_all_cp	FAT	RNAseq_Automatic_GEO_Signatures_Mouse_Up	X18FvsW18F	Circadian Insulin Secretion Glucose GSE146916 1	Circadian Insulin Secretion Glucose GSE146916 1	229	-0.33848909	-1.573429964	7.14E-04	0.002099755	9.21E-04	3557	tags=31%, list=22%, signal=25%	6397/5430/51696/9742/9734/8788/93664/351/26959/10397/9891/9149/84915/19/9611/3340/107/154043/219790/2348/112/23135/5098/54828/79018/146760/901/51704/23683/22905/23181/6777/91369/147179/10908/57493/10370/3033/153090/4303/4781/7090/4215/3728/6907/23108/55194/7029/4784/128077/23303/84961/3092/10106/9912/83478/10417/51763/388394/89944/222166/8462/57409/79085/57045/285704/57463/8722/23564/7067/50512/6383
Diabetes_all_cp	FAT	RNAseq_Automatic_GEO_Signatures_Mouse_Up	X18FvsW18F	Klf10 Triggers Obesity Insulin GSE139977 1	Klf10 Triggers Obesity Insulin GSE139977 1	188	0.270340739	1.529969798	0.001212364	0.003369366	0.001478072	2707	tags=30%, list=17%, signal=25%	6161/6167/6164/6234/6168/57099/6230/64866/4609/4736/6228/6170/6207/6205/6156/79720/55540/6138/6224/6193/6165/6173/3898/6188/58527/6146/28965/7991/6142/6404/5989/23533/8514/483/9349/6202/6902/6209/51466/6232/6217/6137/6191/6201/11285/3664/2583/118460/54020/333926/6223/10123/8320/11344/83854/9973
Diabetes_all_cp	FAT	RNAseq_Automatic_GEO_Signatures_Mouse_Up	X18FvsW18F	Circadian Insulin Secretion Glucose GSE146916 2	Circadian Insulin Secretion Glucose GSE146916 2	210	-0.324427604	-1.493691028	0.003853486	0.00936926	0.004110104	4027	tags=33%, list=25%, signal=25%	339105/58480/91768/22822/114824/56288/390616/23150/6566/9060/1404/6304/23596/93664/139728/387914/4720/1846/3709/8727/2348/139818/9564/51768/367/4094/26227/201299/85415/10039/23767/64839/5937/257019/7915/387597/64116/10370/3033/84321/3169/1282/55227/4004/10742/2162/3945/253738/220108/4129/55607/57326/5870/3845/5924/114569/167410/90293/10655/23594/51201/9806/81848/9749/388394/411/57449/11328/8904/388588
Diabetes_all_cp	FAT	RNAseq_Automatic_GEO_Signatures_Mouse_Up	X18FvsW18F	Insulin Protects Intolerance Post-Receptor GSE149662 1	Insulin Protects Intolerance Post-Receptor GSE149662 1	209	-0.3215549	-1.479645078	0.004484646	0.010694155	0.004691309	3374	tags=31%, list=21%, signal=25%	4608/8503/388228/125113/7869/5054/10152/4356/6505/56944/2239/57153/183/80205/7004/440730/80830/55764/23002/51704/138151/23363/22877/153769/29763/10129/84181/4130/2246/93107/216/126298/5334/56904/53834/80339/6640/84952/3728/28512/23543/9455/56894/1760/51700/10966/8926/29904/5781/148/131544/114609/9912/9806/23087/51363/5507/283149/1837/55800/5295/5026/3913/7481
Diabetes_all_cp	FAT	RNAseq_Automatic_GEO_Signatures_Mouse_Up	X18FvsW18F	Langerhans Preceding Onset Diabetes GSE143875 1	Langerhans Preceding Onset Diabetes GSE143875 1	197	0.224924601	1.276645967	0.014515285	0.02970701	0.013031863	3372	tags=34%, list=21%, signal=27%	6633/3094/4085/8815/54433/22974/6234/200010/6154/51643/6136/6235/6098/5010/1894/83461/5693/552900/4831/5837/55748/891/6165/9787/9055/150468/128239/6176/8736/960/128272/26472/146456/29880/890/8842/55165/90701/10994/1062/51065/51241/5947/1264/3336/5694/23397/256764/4288/390748/6388/11004/1155/170261/222008/8407/10330/1350/10631/81671/30811/54543/6227/51371/7153/3161
Diabetes_all_cp	FAT	RNAseq_Automatic_GEO_Signatures_Mouse_Up	X18FvsW18F	Systems High-Fat Diet-Induced Insulin GSE77625 1	Systems High-Fat Diet-Induced Insulin GSE77625 1	207	-0.301128575	-1.382993212	0.018496456	0.036853052	0.016166687	3499	tags=27%, list=21%, signal=21%	727910/2593/140901/90007/60386/729359/64135/51635/2239/2034/79746/80205/23092/219743/91703/3248/129607/4037/148811/64764/163351/23324/51621/127707/11185/11153/387597/389337/721/225/79689/7498/9886/7090/4330/4924/54/130589/4061/2621/79156/6649/51334/81848/2677/5507/5493/339123/5295/10216/23559/64093/5046/51421/975
Diabetes_all_cp	FAT	SysMyo_Muscle_Gene_Sets	X18FvsW18F	MGS357 Human adult quad insulin resistant post hec v healthy GSE13070 up	MGS357 Human adult quad insulin resistant post hec v healthy GSE13070 up	164	-0.363482679	-1.651191002	5.13E-04	0.002495974	0.001379917	3612	tags=37%, list=22%, signal=29%	9527/7743/57645/1050/58480/159195/114881/1271/2070/5903/56889/285172/6498/10630/100505573/9819/10782/152485/677/285203/9646/1398/9908/26130/10221/9852/84913/138151/5728/153769/57532/6428/51621/50486/10768/56963/9637/7145/8848/3728/22808/1605/57659/9057/122953/10614/3570/79156/132864/10276/2308/5784/51363/283149/7071/5295/445/153830/10602/26524/51421
Diabetes_all_cp	FAT	SysMyo_Muscle_Gene_Sets	X18FvsW18F	MGS347 Human adult insulin resistant TZD PPAR gamma ligand treated 3mo v healthy GSE13070 up	MGS347 Human adult insulin resistant TZD PPAR gamma ligand treated 3mo v healthy GSE13070 up	45	-0.488271377	-1.775244487	0.001694844	0.006548828	0.003620565	2725	tags=36%, list=17%, signal=30%	23531/26130/2167/51339/9637/51232/1805/22998/8076/57326/2308/5066/10628/445/10516/57447
Diabetes_all_cp	FAT	BioPlanet_2019	X18FvsX5F	Type 1 diabetes mellitus	Type 1 diabetes mellitus	28	0.510853551	1.884946212	0.002705347	0.025531712	0.020445838	4188	tags=64%, list=25%, signal=48%	3133/3109/3123/3127/3111/3112/3108/5551/3119/941/7124/3593/940/4049/3458/5798/3592/3002
Diabetes_all_cp	FAT	Disease_Perturbations_from_GEO_down	X18FvsX5F	type 1 diabetes mellitus 9744 rat GSE4990 sample 474	type 1 diabetes mellitus 9744 rat GSE4990 sample 474	312	0.427920881	2.532833698	1.00E-10	1.47E-09	7.73E-10	4093	tags=51%, list=25%, signal=39%	85363/7006/34/55365/23062/27163/951/54/9153/7323/6850/10577/5788/3394/29760/10924/55024/9528/5699/5698/26469/142/3055/4061/399/9450/1445/29952/27020/23753/5777/2634/1522/974/695/113402/5790/10437/84824/5996/3074/6391/8560/5570/3936/1508/834/23406/8836/4050/1536/6392/51522/3659/63901/84002/2123/26578/5476/801/2124/3958/10095/83706/55741/6132/969/1984/712/1509/3059/7386/5660/931/6185/9935/54951/51504/1476/6209/2896/1436/10961/196383/5230/375/7417/6748/4321/27044/4005/6386/7324/5689/5216/1211/1520/1512/274/713/8417/6643/54499/5025/115426/5641/6128/7532/226/55754/382/51142/2495/6203/714/6176/9324/1173/1937/5052/527/10457/5450/10447/1510/2597/7852/5359/6223/1471/57175/7178/10487/537/2197/123920/7533/9802/8635/330/3727/10134/1776/220002/6396/683/9525/3251/6303/200916/7408/3561/8303/967/1650/60/9045/84447/2958/1380
Diabetes_all_cp	FAT	Disease_Perturbations_from_GEO_down	X18FvsX5F	Type 1 diabetes mellitus C0011854 mouse GSE11 sample 173	Type 1 diabetes mellitus C0011854 mouse GSE11 sample 173	233	0.361380483	2.053850757	5.59E-09	5.86E-08	3.08E-08	4146	tags=43%, list=25%, signal=33%	219285/51316/5802/3665/55365/1794/951/3030/84823/55024/122618/309/9672/3959/960/26469/11184/3055/4061/9404/26094/971/54440/653361/5547/974/5790/8581/81622/5720/7940/640/3936/3683/116985/10379/83442/79586/3663/23770/788/55558/397/90480/55858/1374/6277/55958/6689/23559/1043/1519/972/931/54946/6282/10755/4343/9473/1439/6207/5971/9595/8270/1512/55125/2213/2207/6643/5641/2799/27068/100/5450/170575/5129/54985/144110/10109/7852/6193/57175/6402/126382/219743/55748/1776/6141/339745/1186/364/7408/4860/8303/84993/6614/284106/9526/4000/5050
Diabetes_all_cp	FAT	Disease_Perturbations_from_GEO_down	X18FvsX5F	Type 2 diabetes mellitus C0011860 mouse GSE2899 sample 279	Type 2 diabetes mellitus C0011860 mouse GSE2899 sample 279	241	0.360133741	2.054471054	5.85E-09	6.06E-08	3.19E-08	4046	tags=47%, list=25%, signal=36%	3705/33/1794/55320/2548/255231/113/8437/3588/9446/6503/5005/3033/4240/1306/7905/57085/283130/9374/6720/4199/9545/55041/57142/4232/5525/113402/3835/885/4702/523/1031/6404/6649/134147/55652/10289/374882/1174/3916/475/6279/8742/7466/3958/10409/23559/2332/1043/7805/4218/6205/4063/972/7332/1535/79810/2760/6158/3581/1513/1293/3929/9445/51608/1439/1235/27040/23616/7305/3077/10225/3241/1520/1512/1176/713/2213/6324/5691/5641/4709/84258/714/5052/5552/11137/6137/1760/998/1410/7283/23077/3162/53615/1213/51324/9465/805/10518/51429/10970/2098/14/9054/7094/5371/10989/975/4725/8520/2012/339344
Diabetes_all_cp	FAT	Disease_Perturbations_from_GEO_down	X18FvsX5F	Type 1 diabetes mellitus C0011854 mouse GSE4616 sample 363	Type 1 diabetes mellitus C0011854 mouse GSE4616 sample 363	284	0.325835655	1.899274422	2.64E-07	2.24E-06	1.17E-06	4157	tags=42%, list=25%, signal=32%	2950/2548/5360/5566/3588/9446/309/54958/1306/7905/900/7384/4154/28958/3316/55041/51015/4191/5525/4719/57017/4702/6391/26517/1508/134147/8655/10289/29074/25798/8803/6392/11344/8802/5019/475/81572/440400/54968/801/51073/51075/6517/126328/7167/7069/8724/4082/5211/6205/8721/3956/7332/9512/10922/2817/51449/381/6158/4711/5315/92259/8402/192286/93058/997/5230/10573/1537/7920/1200/2639/5441/1431/4704/4712/4607/6128/7532/23741/226/160760/25813/6609/1805/6164/3460/1760/1738/2597/10109/4731/55505/5093/4708/10094/8082/55700/1455/3727/6633/9315/4706/51629/25824/126119/826/60/4725/10204/2012/2771/6187/23129/4635/4713/4717/6143
Diabetes_all_cp	FAT	Disease_Perturbations_from_GEO_down	X18FvsX5F	Type 1 diabetes mellitus C0011854 mouse GSE1623 sample 53	Type 1 diabetes mellitus C0011854 mouse GSE1623 sample 53	293	0.302446833	1.766149233	3.20E-06	2.00E-05	1.05E-05	4358	tags=43%, list=26%, signal=32%	7323/10592/6881/3033/1306/2237/5274/3418/2879/7905/223/7337/83443/81555/29100/9545/8683/5439/1347/4232/5165/6790/1894/115207/332/983/308/8636/8655/10651/29074/171546/51529/5436/214/84299/25796/8802/51398/79971/6279/5066/10769/891/51073/55958/4288/64951/1164/126328/79621/4082/85365/23548/8721/3956/6185/5111/10051/22949/1293/29925/286827/6888/26073/375/4060/10573/6696/4172/27346/4259/991/51203/64432/79001/51122/2079/9133/84865/5691/28957/5813/29978/4237/84153/5434/25813/51693/3482/51635/1510/10535/4731/140823/84279/27075/64943/6635/81892/6633/9315/6184/4706/11079/8726/11316/58505/6396/6595/975/1650/10204/2012/10430/2958/10189/5694/9370/10491/84233/790955/4832/5479/3336
Diabetes_all_cp	FAT	Disease_Perturbations_from_GEO_down	X18FvsX5F	Type 2 diabetes mellitus C0011860 human GSE12643 sample 274	Type 2 diabetes mellitus C0011860 human GSE12643 sample 274	218	-0.309646885	-1.69758675	7.36E-05	3.23E-04	1.70E-04	2142	tags=25%, list=13%, signal=22%	7071/51599/3397/6430/23162/9020/7307/9415/54541/7168/8507/1454/4659/1912/6442/6431/65055/6675/4552/1123/1363/4211/5999/1263/2550/9255/249/150094/10199/8301/9452/1674/6385/8672/51747/10486/4828/9372/2683/10915/25957/29970/4638/1839/5411/6059/55623/26118/6722/27254/8481/7378/6781/7422
Diabetes_all_cp	FAT	Disease_Perturbations_from_GEO_down	X18FvsX5F	Type 1 diabetes mellitus C0011854 mouse GSE2254 sample 204	Type 1 diabetes mellitus C0011854 mouse GSE2254 sample 204	129	0.344235138	1.770174092	2.36E-04	9.55E-04	5.02E-04	4825	tags=50%, list=29%, signal=35%	10449/894/9446/8717/3033/4046/11151/23499/9450/974/51228/5790/5880/7903/930/8836/4050/962/963/83463/397/27250/54968/801/6132/1043/1164/10026/6205/931/10051/917/6207/1235/991/5216/6514/5813/29924/6164/6191/4736/6193/6147/7178/4300/3727/6633/6141/1113/200916/56882/60/6188/6201/55122/2281/6229/6168/7388/9476/56667/2794/6257
Diabetes_all_cp	FAT	Disease_Perturbations_from_GEO_down	X18FvsX5F	Type 2 diabetes mellitus C0011860 mouse GSE642 sample 320	Type 2 diabetes mellitus C0011860 mouse GSE642 sample 320	244	0.280717668	1.613034764	3.88E-04	0.001479958	7.78E-04	4356	tags=40%, list=26%, signal=30%	224/34/55365/567/6881/7905/3422/4061/29952/4199/6582/51015/79144/5165/51703/23204/64747/4719/57017/57511/2628/112770/6649/8655/29074/3284/79064/51398/51522/5019/3916/475/1580/1374/23474/5875/51075/6132/8724/6205/972/2760/6158/4711/8402/2246/192286/6282/3155/375/9056/1512/1200/79001/2639/9061/4704/5691/91689/6128/29924/51693/5052/527/6164/6137/140823/8673/6147/51614/57140/91703/2184/6157/80306/81892/55748/1455/4706/11079/6141/51629/25824/53635/6303/4860/4725/6187/6188/10899/5825/4717/6143/6201/6231/2730/29796/5479
Diabetes_all_cp	FAT	Disease_Perturbations_from_GEO_down	X18FvsX5F	Type 2 diabetes mellitus C0011860 rat GSE2470 sample 238	Type 2 diabetes mellitus C0011860 rat GSE2470 sample 238	218	0.274933726	1.5368157	0.001129564	0.003701969	0.001946082	2848	tags=29%, list=17%, signal=24%	127/2258/2950/100188893/175/339123/84649/752/9896/894/78987/23682/9524/54958/5274/4061/57085/128869/2583/29952/8514/23753/55177/974/54808/121457/6400/3074/3936/7009/2519/214/3073/5019/397/90480/25941/51181/8431/6638/10099/126328/7069/290/58476/972/10961/29925/28511/51596/10111/9056/51450/51368/57412/5585/1861/79001/741/9463/6514/6285/51660
Diabetes_all_cp	FAT	Disease_Perturbations_from_GEO_down	X18FvsX5F	Type 2 diabetes mellitus C0011860 mouse GSE2899 sample 45	Type 2 diabetes mellitus C0011860 mouse GSE2899 sample 45	191	0.281484059	1.550239166	0.00172292	0.005353814	0.002814439	4842	tags=42%, list=29%, signal=30%	1149/224/2950/55256/2548/5360/8437/3157/1468/80270/5005/2879/5336/6720/10381/4199/1347/5860/4191/51703/8581/308/26517/55652/374882/3916/475/1718/334/27250/2224/7069/1509/7124/3956/6158/1476/6282/9445/3155/4259/1431/5664/5691/6309/25813/50/57804/998/8800/145264/1471/1050/4300/51324/2098/1727/9054/1292/826/9045/10430/39/5825/1622/346/71/54512/3949/5763/1628/644096/28959/54965/3240/6281/2194/7441/3263/7086
Diabetes_all_cp	FAT	Disease_Perturbations_from_GEO_down	X18FvsX5F	Type 2 diabetes mellitus C0011860 rat GSE3068 sample 335	Type 2 diabetes mellitus C0011860 rat GSE3068 sample 335	252	0.258761202	1.492367925	0.002319602	0.006950522	0.00365381	4504	tags=39%, list=27%, signal=29%	34/35/374291/85476/5566/9446/9524/3418/5827/2593/6720/231/4199/2875/1347/4191/5525/25994/27242/4702/4728/493753/8655/6648/1737/6258/81876/2819/8802/11222/7037/2023/6638/801/549/81873/6517/7167/5569/7386/3956/381/4711/5315/54946/8402/192286/7284/997/5230/375/1537/4259/5689/5216/63931/274/54461/1431/4704/4712/4190/5691/9377/51660/7532/4709/2495/122553/527/7001/6628/4831/79365/4731/51126/7178/7423/9144/5693/4708/6184/4706/9341/8890/826/975/4725/10899/4717/5774/71/4357/3336/5306/4718/1432/8050/51805
Diabetes_all_cp	FAT	Disease_Perturbations_from_GEO_down	X18FvsX5F	Type 1 diabetes mellitus C0011854 mouse GSE11 sample 178	Type 1 diabetes mellitus C0011854 mouse GSE11 sample 178	221	0.265997914	1.493509807	0.004673109	0.013104464	0.006888866	5049	tags=43%, list=31%, signal=30%	26191/51316/33/4521/5802/1870/388552/84823/55024/9528/10994/6789/57409/9672/94240/57085/9404/26094/1445/10672/284361/54440/51228/8581/10507/3936/3683/2235/51522/23225/83786/90480/375387/58533/55858/1374/55958/83593/2968/54518/6282/4343/1448/375/4172/8270/1512/29103/63931/9133/11169/10148/6556/138050/663/10447/54930/51130/7852/56616/27075/6402/96459/3177/219743/348654/79887/23787/364/10989/4860/975/84335/11113/396/133418/9370/54512/1628/23635/91272/64236/80781/57096/9920/2923/197131/9741/2794/57655/200185/6100/5518/474344/64759
Diabetes_all_cp	FAT	Disease_Perturbations_from_GEO_down	X18FvsX5F	Type 2 diabetes mellitus C0011860 mouse GSE2899 sample 299	Type 2 diabetes mellitus C0011860 mouse GSE2899 sample 299	179	0.257250005	1.398048332	0.013140782	0.032143195	0.016897307	5151	tags=45%, list=31%, signal=31%	1990/8086/9672/80728/3033/2593/28958/51228/25994/5790/308/25844/2040/1031/1536/1174/3663/788/475/7392/54968/7805/290/7535/93185/381/283377/51510/124583/23456/10404/307/6207/55707/92305/6514/6128/57804/6164/11337/998/4736/1471/7178/9248/728/805/10518/3727/5204/9315/6141/23640/1727/1113/200916/6187/6188/6143/6201/50862/2306/2281/6229/51382/4173/6168/4153/60592/2054/27173/9047/155066/4058/2794/3053/7341/3375/3854/7471/10117
Diabetes_all_cp	FAT	Disease_Perturbations_from_GEO_down	X18FvsX5F	type 2 diabetes mellitus DOID-9352 human GSE23343 sample 895	type 2 diabetes mellitus DOID-9352 human GSE23343 sample 895	179	-0.262119445	-1.385703415	0.018468451	0.043282209	0.022752958	4620	tags=35%, list=28%, signal=26%	78999/6725/149483/641372/112476/3670/171483/246777/26/1128/9150/170261/2687/2348/57624/25789/29785/165904/84706/2735/127833/138429/143630/647309/338094/2622/338645/6462/284723/1742/26167/7032/85413/696/79734/126402/5364/6010/50628/1417/128218/2050/79729/3039/1187/7862/55663/148870/22847/6579/57683/10382/1956/80852/249/8646/3623/6621/1812/5972/2046/8736/116113
Diabetes_all_cp	FAT	Disease_Perturbations_from_GEO_up	X18FvsX5F	Kidney disorder associated with type 2 diabetes mellitus C1720457 mouse GSE2557 sample 8	Kidney disorder associated with type 2 diabetes mellitus C1720457 mouse GSE2557 sample 8	242	0.473692459	2.694536222	1.00E-10	8.39E-10	3.40E-10	4715	tags=61%, list=29%, signal=44%	2052/3638/2950/100188893/3157/5566/29760/3959/5721/4240/7083/2879/223/4061/4946/6892/283871/7384/5223/1347/4191/10437/55143/983/10093/8560/26517/8636/8655/55652/29074/27258/79180/83442/6392/1174/84299/51522/475/56925/1717/6275/928/440400/6277/873/2944/1164/7167/1509/5660/2014/93185/3956/1535/5111/5315/1476/22949/192286/389541/6282/2717/6888/6241/5683/5230/51024/6696/991/8572/5216/23612/140738/1192/11065/5441/2079/9133/1175/5499/58485/226/4709/100128731/5711/5052/527/353/2171/7001/4170/5347/1072/6628/55092/1410/4738/51371/2597/4731/140823/1471/8673/5686/55505/64968/2319/51375/5693/7533/805/5226/10094/706/55748/5435/9315/54587/2098/1727/10550/6303/84617/4860/975/60/4713/396/39/1622/5595/71/29796/874/5695/3838/54460/5118/28959/6168/10467/7388/11332/80781/3065/6281/2194
Diabetes_all_cp	FAT	Disease_Perturbations_from_GEO_up	X18FvsX5F	type 1 diabetes mellitus 9744 rat GSE4990 sample 474	type 1 diabetes mellitus 9744 rat GSE4990 sample 474	167	0.446642054	2.410999363	1.00E-10	8.39E-10	3.40E-10	5006	tags=62%, list=30%, signal=44%	10439/1990/5588/1358/127262/139818/6503/9824/6693/11151/10712/4689/5223/5880/3575/5305/3683/81618/5436/51237/23225/6275/375387/374403/3925/2745/9793/6036/4288/7805/9167/3932/8992/1396/7535/6205/23471/972/23484/5355/5341/2760/6158/4711/6282/6189/861/6888/917/25804/1235/6136/11224/81037/2207/6159/10327/2870/7431/7311/746/8631/6217/8665/5552/6164/7001/9589/51372/2992/4738/51150/6191/4736/5692/6142/5034/1933/27075/5093/6157/4708/10094/8520/6188/10318/1808/133418/71/29796/8809/5306/6035/54965/6160/7388/11332/51451/84954/4715/1327/27089/9349/6208
Diabetes_all_cp	FAT	Disease_Perturbations_from_GEO_up	X18FvsX5F	Type 2 diabetes mellitus C0011860 rat GSE6428 sample 291	Type 2 diabetes mellitus C0011860 rat GSE6428 sample 291	210	0.360326218	2.014166258	5.39E-08	3.21E-07	1.30E-07	4998	tags=55%, list=30%, signal=39%	2052/10449/10537/567/10553/9528/6881/3417/223/6717/961/5439/55902/5860/4191/10542/23531/1031/8636/7009/8655/29074/25798/10007/29968/51522/28977/1666/10549/2109/10099/126328/7167/1509/22949/192286/389541/6183/79042/5683/128338/59342/51027/389203/7324/5689/5090/6390/79001/10239/84272/1175/58485/51142/6217/2495/51373/3430/1173/5052/79589/51372/6628/2597/526/6138/140823/2937/5692/51126/8673/23412/2197/83658/1213/6827/2184/51114/8635/55748/4695/51629/9873/10550/23636/7106/9054/200916/9538/4717/6143/133418/11333/55851/4747/29796/51315/8766/9419/3336/7389/5530/7388/51227/155066/9973/977/5265/4710/51264/51639/9364/1327/27089/9349
Diabetes_all_cp	FAT	Disease_Perturbations_from_GEO_up	X18FvsX5F	Type 2 diabetes mellitus C0011860 mouse GSE2899 sample 299	Type 2 diabetes mellitus C0011860 mouse GSE2899 sample 299	287	0.328366758	1.9132908	7.18E-08	4.02E-07	1.63E-07	4040	tags=39%, list=25%, signal=30%	2950/55365/9695/3157/10577/9528/6881/309/3959/54958/56990/7905/4061/900/9761/1371/1522/5860/5525/115207/885/6688/8560/1611/112770/23234/51246/8655/124565/81618/25798/79586/84299/8802/3916/84105/55858/440400/11313/801/79716/7466/5218/51241/10099/23646/55741/126328/7069/8724/712/141/6205/8721/6185/6158/4711/5315/81533/4924/6282/9445/8804/5527/6183/375/6696/11123/90411/55974/950/7335/1176/427/79001/81037/7841/5441/10327/54499/6307/10972/91689/7532/23741/2799/6176/79174/527/51635/2597/54985/10109/79643/6193/5093/23603/10094/6184/4706/11079/51629/11316/58505/6396/51303/2222/79876/975/967/1650/10204/2771
Diabetes_all_cp	FAT	Disease_Perturbations_from_GEO_up	X18FvsX5F	Type 1 diabetes mellitus C0011854 mouse GSE2254 sample 204	Type 1 diabetes mellitus C0011854 mouse GSE2254 sample 204	309	0.315550008	1.859126667	1.27E-07	6.91E-07	2.80E-07	3972	tags=40%, list=24%, signal=31%	1990/3032/55365/2548/54/10537/10577/567/3394/5699/5698/3959/5721/3557/4240/4061/6892/865/961/5223/2634/1522/57142/25939/10068/64747/10437/5654/308/2628/8560/523/51246/1508/5272/8655/6648/81618/5408/10588/152007/10379/5436/1844/6891/3916/3659/58533/55858/440400/26578/5476/533/23646/10096/6612/8724/712/1509/4082/23471/5660/972/6185/1535/5534/6158/1476/9445/27230/5230/375/307/10067/6696/5770/1537/6386/9595/90411/219972/55974/950/3241/1520/1512/81037/10327/4704/23423/6128/7532/226/10567/2495/4283/714/3430/5052/527/2171/11337/998/2597/526/5692/5686/10971/25972/1213/5093/7533/706/10134/58505/7076/10550/25824/6303/55435/3281/79876/9538/4860/967
