## Supplemental File 5 for "The Myc-Like Mlx Network Impacts Aging and Metabolism" (part 18 of 32)

func_grp	tissue	lib	compare	ID	Description	setSize	enrichmentScore	NES	pvalue	p.adjust	qvalue	rank	leading_edge	core_enrichment
Diabetes_all_cp	FAT	Disease_Perturbations_from_GEO_up	X18FvsX5F	diabetes mellitus type 2 DOID-9352 human GSE12643 sample 766	diabetes mellitus type 2 DOID-9352 human GSE12643 sample 766	218	-0.309646885	-1.69035751	5.66E-05	1.79E-04	7.26E-05	2142	tags=25%, list=13%, signal=22%	7071/51599/3397/6430/23162/9020/7307/9415/54541/7168/8507/1454/4659/1912/6442/6431/65055/6675/4552/1123/1363/4211/5999/1263/2550/9255/249/150094/10199/8301/9452/1674/6385/8672/51747/10486/4828/9372/2683/10915/25957/29970/4638/1839/5411/6059/55623/26118/6722/27254/8481/7378/6781/7422
Diabetes_all_cp	FAT	Disease_Perturbations_from_GEO_up	X18FvsX5F	type 2 diabetes mellitus DOID-9352 mouse GSE54917 sample 614	type 2 diabetes mellitus DOID-9352 mouse GSE54917 sample 614	180	-0.331668778	-1.763453485	9.33E-05	2.79E-04	1.13E-04	3207	tags=33%, list=19%, signal=27%	84706/5506/3934/4608/54838/3131/51162/115795/5178/4118/5409/124976/4337/8725/23428/3960/1195/27443/56729/219793/9205/83606/11170/152926/8675/5140/1958/107/23576/57561/65055/3215/91/6817/29842/9332/23360/463/10912/9099/9659/10243/49/84946/149986/7216/79094/1528/5625/23200/54360/7029/51720/1036/1675/51380/23216/1571/440/5502
Diabetes_all_cp	FAT	Disease_Perturbations_from_GEO_up	X18FvsX5F	Diabetes and Obesity DOID-9970 mouse GSE54917 sample 807	Diabetes and Obesity DOID-9970 mouse GSE54917 sample 807	182	-0.313133827	-1.666075177	3.55E-04	9.95E-04	4.03E-04	3738	tags=36%, list=23%, signal=28%	7780/28999/22843/8842/340485/8993/717/51533/5909/11214/84706/5506/3934/4608/159195/54838/3131/5645/115795/80176/5178/4118/5409/4337/3960/1181/1195/27443/56729/219793/83606/11170/8675/5140/107/57561/5468/65055/3215/91/6817/29842/9332/23360/10912/9099/9659/49/84946/8301/149986/79094/341/1528/23200/54360/51720/1036/1675/51380/27254/23216/1571/440/5502
Diabetes_all_cp	FAT	Disease_Perturbations_from_GEO_up	X18FvsX5F	Diabetes DOID-9351 mouse GSE31150 sample 805	Diabetes DOID-9351 mouse GSE31150 sample 805	165	-0.313208456	-1.648842814	4.09E-04	0.001129229	4.58E-04	3974	tags=32%, list=24%, signal=25%	56649/57657/158219/1999/23114/2348/152006/6662/127700/8309/388886/56898/10875/7348/147700/144402/221079/645191/3083/1195/10560/85377/6248/5187/9415/23086/23212/1154/55450/11135/7494/7779/1654/10912/127579/8805/30812/83931/1266/154661/6774/2683/79905/55349/10845/10397/55623/26084/26118/151525/7378/1268/58480
Diabetes_all_cp	FAT	Disease_Perturbations_from_GEO_up	X18FvsX5F	Erectile dysfunction associated with type 2 diabetes mellitus C1997651 rat GSE2457 sample 186	Erectile dysfunction associated with type 2 diabetes mellitus C1997651 rat GSE2457 sample 186	289	-0.245908339	-1.402355216	0.008073797	0.016313301	0.006610873	2932	tags=28%, list=18%, signal=23%	6520/196527/481/201163/349633/5885/2752/4734/54206/6167/54407/1938/4929/64065/212/10955/90952/1195/10728/8425/1979/11170/7536/10209/11034/1052/54541/677/10276/1958/847/3039/5514/9314/7458/10983/64083/7078/10521/4618/6663/25777/2632/3691/7538/10628/7494/5725/4008/1634/415116/6817/4841/3615/23164/1654/2878/6558/9659/10106/8660/7803/72/694/65117/1674/5094/4629/8531/4638/50848/7169/1495/3475/4257/10579/55620/1356/10766/3164
Diabetes_all_cp	FAT	Disease_Perturbations_from_GEO_up	X18FvsX5F	Type 2 diabetes mellitus C0011860 rat GSE2470 sample 238	Type 2 diabetes mellitus C0011860 rat GSE2470 sample 238	274	-0.239413949	-1.353088616	0.012119032	0.023176549	0.009392165	2897	tags=27%, list=18%, signal=23%	481/7015/3957/80736/5885/5645/54206/54407/7844/54621/2976/27295/6482/23118/23779/23428/875/10927/10482/91653/191/6468/10950/11185/7071/10479/9757/6430/6917/5979/23212/847/24148/8669/23165/3382/10628/7374/51455/415116/80219/55148/664/1654/376497/9099/196743/7803/1665/83931/3843/79751/7919/55357/26354/10558/4609/400916/79094/56888/4629/2887/10771/100820829/28969/7372/2876/23367/3028/55620/2289/1356/3164/5372
Diabetes_all_cp	FAT	Disease_Perturbations_from_GEO_up	X18FvsX5F	Type 1 diabetes mellitus C0011854 mouse GSE1659 sample 346	Type 1 diabetes mellitus C0011854 mouse GSE1659 sample 346	281	-0.241794987	-1.366804457	0.018800969	0.033849812	0.013717445	2799	tags=23%, list=17%, signal=20%	1978/4734/54206/2803/6167/1938/27295/23118/216/26287/10955/1195/11185/1979/10209/1052/687/594/54541/4892/6442/4618/1843/79153/25777/4953/23/10628/5292/1634/1263/664/5507/2878/6558/2107/9659/23710/10106/9255/6249/2872/7803/468/8454/83931/388324/6446/10787/729359/488/2590/8663/1975/2683/5094/8736/30836/8531/9146/4089/57104/2289/1675/4691
Diabetes_all_cp	FAT	Disease_Perturbations_from_GEO_up	X18FvsX5F	Type 2 diabetes mellitus C0011860 mouse GSE642 sample 320	Type 2 diabetes mellitus C0011860 mouse GSE642 sample 320	226	-0.243740761	-1.338881357	0.023544309	0.041499318	0.016817364	2932	tags=26%, list=18%, signal=22%	6520/23144/481/4209/54206/338094/4118/5465/1938/2739/1773/1591/8100/23428/216/10955/8671/5931/10867/5053/7307/54541/677/7358/847/1187/1843/114789/7538/10628/8125/3234/415116/29842/10013/1263/2878/80303/4124/23710/249/7803/6446/694/1266/1743/1944/400916/595/9146/2876/10397/7266/4257/57104/26118/2289/1036/5045
Diabetes_all_cp	FAT	DisGeNET	X18FvsX5F	Hyperinsulinism	Hyperinsulinism	332	-0.25140905	-1.452977836	0.001294964	0.042797138	0.037626544	3749	tags=31%, list=23%, signal=24%	6103/4241/54806/23175/3172/1962/6440/1778/583/8842/79602/3767/347/4088/5789/6662/23788/345/2740/5506/8462/3099/5290/60509/84140/2645/2081/5291/23017/6101/1978/6927/5465/6462/3667/3953/3552/3480/10210/31/55975/56729/6010/9365/9128/1979/55857/5562/10594/5053/10891/79813/7358/84676/2064/9453/1991/25825/24148/5468/23020/762/7287/10461/4217/10628/7494/3643/9129/55624/6934/23365/376497/6387/183/93587/8660/79797/100125288/6446/130497/4846/185/341/5972/595/155/3481/6774/6198/4638/2876/51807/3028/5728/57104/84059/24/8481/1636/1268/7035/7422
Diabetes_all_cp	FAT	Drug_Perturbations_from_GEO_2014	X18FvsX5F	rosiglitazone mus musculus gpl1261 diabetes gds4036 chdir up	rosiglitazone mus musculus gpl1261 diabetes gds4036 chdir up	53	-0.40089689	-1.710016063	0.00448606	0.018618835	0.012000698	1815	tags=28%, list=11%, signal=25%	9415/3880/7874/3178/1855/415116/80303/51747/2114/10397/4089/54360/64094/81575/57003
Diabetes_all_cp	FAT	Drug_Perturbations_from_GEO_down	X18FvsX5F	Insulin 3989 human GSE22309 sample 3368	Insulin 3989 human GSE22309 sample 3368	174	-0.261226886	-1.393517222	0.015179653	0.031990765	0.014223925	3100	tags=26%, list=19%, signal=22%	57515/25841/26040/8625/3064/10865/2803/135152/7088/9172/3667/84159/1181/150/8445/8897/1195/51032/4071/1052/687/5187/54541/374378/2324/4618/10628/57538/26043/23360/10912/10106/6935/8490/6011/694/6331/12/8672/284352/26053/93/4495/6575/23223/10425
Diabetes_all_cp	FAT	Drug_Perturbations_from_GEO_up	X18FvsX5F	Insulin 3989 human GSE22309 sample 3370	Insulin 3989 human GSE22309 sample 3370	269	-0.310084066	-1.736872575	5.87E-06	2.56E-05	1.07E-05	3449	tags=32%, list=21%, signal=26%	8013/3725/84364/347/4088/8987/9716/4026/8140/9057/158427/29902/1026/481/23595/4204/4081/262/9169/444/10728/8048/10221/7071/3397/6430/9656/10140/9020/9759/1655/677/10253/1958/8493/23013/54861/1407/5142/1054/1286/1843/23429/93487/7538/7494/4008/23099/23076/104/3337/343069/3845/5507/9231/2107/9099/7056/23710/150094/7743/7803/23398/6446/123720/23082/4609/6385/23466/2114/4799/51460/11183/25957/25822/29970/1839/3756/83604/23764/3475/2289/55687/220988/3164/7422/6584
Diabetes_all_cp	FAT	Drug_Perturbations_from_GEO_up	X18FvsX5F	Insulin 3989 human GSE22309 sample 3368	Insulin 3989 human GSE22309 sample 3368	336	-0.25867288	-1.492530053	0.001067302	0.002759738	0.001152365	2647	tags=25%, list=16%, signal=21%	54386/9883/158/4204/262/9169/10955/6427/9878/10221/7071/3397/10209/6430/9656/51430/9020/9759/1655/7307/2926/677/10253/1958/23212/23013/9527/5514/7458/1407/5142/10521/1843/1850/6431/23429/3608/4953/5264/9619/7538/7494/5292/10768/23099/3337/9798/8776/3183/343069/3845/5507/2107/9099/7056/10146/23710/150094/7743/468/81689/9805/4609/6385/23466/2114/6477/8531/25822/29970/1839/1488/6780/10576/4089/23764/56650/3475/2289/23160/3164/7422/6584
Diabetes_all_cp	FAT	Drug_Perturbations_from_GEO_up	X18FvsX5F	Insulin Regular DB00030 mouse GSE39752 sample 3290	Insulin Regular DB00030 mouse GSE39752 sample 3290	264	0.249828122	1.433495646	0.008084499	0.01685823	0.007039377	2612	tags=26%, list=16%, signal=22%	219285/55008/2052/3705/115361/163351/51316/3665/8086/254528/2731/79188/10553/81030/80024/5005/4255/4240/92610/3418/900/54739/375686/84102/64849/971/220042/60412/9679/2634/7436/5150/64108/51762/8581/10170/3074/56474/55601/8836/57016/7037/221/10769/79609/23474/2745/873/11006/51084/10312/4193/6382/245972/54946/51284/4060/581/91543/4321/29948/64077/6696/4259/55974/30844/23612/23312
Diabetes_all_cp	FAT	DrugMatrix	X18FvsX5F	Insulin-0.56 mg/kg in Saline-Rat-Liver-5d-dn	Insulin-0.56 mg/kg in Saline-Rat-Liver-5d-dn	183	0.280437079	1.54518422	0.002343396	0.006917761	0.002950279	4089	tags=37%, list=25%, signal=28%	2052/224/3032/55256/84649/374291/80270/5004/3964/5827/23753/54884/5223/4191/5607/26998/27131/23234/3990/3998/8802/84650/1666/5445/10159/467/533/2109/6205/972/4814/6189/5230/64091/57412/54432/8722/1211/54461/6159/51081/6302/26268/6128/6309/84545/53/57804/51014/11337/51150/4831/6223/6193/5692/7178/54732/6540/2098/8091/3281/9538/10989/490/967/55825/92140/4713
Diabetes_all_cp	FAT	DrugMatrix	X18FvsX5F	Insulin-0.56 mg/kg in Saline-Rat-Liver-3d-up	Insulin-0.56 mg/kg in Saline-Rat-Liver-3d-up	244	0.259719802	1.494958574	0.002698045	0.007755402	0.003307515	4504	tags=36%, list=27%, signal=27%	2052/87178/224/34/33/35/374291/10449/54677/23682/79573/81555/23753/54884/5223/4191/9249/5720/8655/5436/788/8942/10380/10549/2159/10769/8431/26578/199/2944/712/10961/6189/5230/51596/51027/115817/6224/27346/23612/79001/54461/9377/51699/2495/8536/4682/6609/79174/1173/5052/23203/7001/998/37/4738/4831/1207/4736/6223/5034/7178/5686/1933/54732/9861/6472/2184/805/5204/11316/2098/6566/10923/7094/9538/9936/10899/54512/23417/8766/4357/3336/7052/7389/5695/10857/51805
Diabetes_all_cp	FAT	DrugMatrix	X18FvsX5F	Insulin-0.56 mg/kg in Saline-Rat-Liver-3d-dn	Insulin-0.56 mg/kg in Saline-Rat-Liver-3d-dn	157	0.255367249	1.378590547	0.01842544	0.037411386	0.015955165	3369	tags=30%, list=20%, signal=24%	3032/5919/55256/84649/10924/5699/5721/116540/5827/79717/5604/55902/5607/3990/1849/1844/8802/171425/5445/25934/23474/2109/549/6205/4711/1476/6209/9486/79042/64091/7417/57412/6390/1211/64432/51081/1431/56993/6285/6128/6309/84545/57804/51014/11337/5692/2
Diabetes_all_cp	FAT	DrugMatrix	X18FvsX5F	Insulin-0.56 mg/kg in Saline-Rat-Liver-1d-dn	Insulin-0.56 mg/kg in Saline-Rat-Liver-1d-dn	203	0.238190935	1.33169317	0.022408918	0.043707935	0.01864051	4974	tags=39%, list=30%, signal=28%	2052/224/5919/2731/84649/374291/10577/5004/5827/2593/79717/54884/5223/4191/5607/9249/26998/8560/3990/25798/6392/84650/7037/10549/8742/10159/23474/2109/2944/64951/6205/6209/6888/64091/57412/6390/1211/79001/6159/6514/10972/9377/6128/53/6609/1937/5052/7001/23585/51014/11337/4736/6223/5034/7178/2184/22818/10134/8091/3281/10989/9936/55825/4713/383/3294/10857/54948/7388/80781/9973/2194/84693/9375/5250/5207/3053/58510/6694
Diabetes_all_cp	FAT	Elsevier_Pathway_Collection	X18FvsX5F	Natural Killer Cell in Diabetes Mellitus Type 1	Natural Killer Cell in Diabetes Mellitus Type 1	47	0.544513852	2.31529115	2.13E-06	2.48E-04	2.00E-04	5286	tags=68%, list=32%, signal=46%	5588/4773/6850/5604/5777/2885/7409/29126/3916/5551/969/7535/80380/27040/3635/3937/3560/5605/2207/3718/867/10870/3458/3561/3002/5595/2214/22914/356/3559/6776/5058
Diabetes_all_cp	FAT	Elsevier_Pathway_Collection	X18FvsX5F	Macrophage Function in Diabetes Mellitus Type 1	Macrophage Function in Diabetes Mellitus Type 1	28	0.605456621	2.244094205	1.86E-05	8.75E-04	7.06E-04	3450	tags=57%, list=21%, signal=45%	6850/3055/7409/834/1536/2185/2268/29108/3684/7124/3689/3593/27040/3937/867/3386
Diabetes_all_cp	FAT	Elsevier_Pathway_Collection	X18FvsX5F	Peripheral Tolerance to Autoantigens Recession in Diabetes Mellitus Type 1	Peripheral Tolerance to Autoantigens Recession in Diabetes Mellitus Type 1	38	0.536806367	2.154171557	3.34E-05	0.001397635	0.001126432	2914	tags=47%, list=18%, signal=39%	84433/10892/5588/5788/5604/919/2885/3119/3932/7535/915/917/27040/3560/5605/2207/3718/916
Diabetes_all_cp	FAT	Elsevier_Pathway_Collection	X18FvsX5F	Natural Killer T-Cell Roles in Diabetes Mellitus Type 1	Natural Killer T-Cell Roles in Diabetes Mellitus Type 1	60	0.453651874	2.012957236	5.87E-05	0.001934657	0.001559248	3030	tags=43%, list=18%, signal=35%	84433/10892/5588/5788/5604/919/3565/5777/2885/1326/3586/941/969/3932/7535/915/7040/917/912/27040/3560/5605/2207/3718/916/940
Diabetes_all_cp	FAT	Elsevier_Pathway_Collection	X18FvsX5F	Treg-Cell Function in Diabetes Mellitus Type 1	Treg-Cell Function in Diabetes Mellitus Type 1	57	0.44372433	1.949316523	8.27E-05	0.002217028	0.001786827	3030	tags=42%, list=18%, signal=34%	84433/10892/5588/5788/5604/919/5777/2885/1326/3586/941/3932/7535/9402/915/7040/917/27040/3560/5605/2207/3718/916/940
Diabetes_all_cp	FAT	Elsevier_Pathway_Collection	X18FvsX5F	TLR2 Signaling in Treg-Cell in Type 1 Diabetes (Animal Model)	TLR2 Signaling in Treg-Cell in Type 1 Diabetes (Animal Model)	58	0.452410687	1.993898242	1.07E-04	0.002388947	0.001925386	2914	tags=41%, list=18%, signal=34%	84433/10892/5588/5788/5604/919/5777/2885/9641/7098/3932/7535/9402/915/7040/917/54106/27040/51135/3560/5605/2207/3718/916
Diabetes_all_cp	FAT	Elsevier_Pathway_Collection	X18FvsX5F	Treg-Cell Activation in Diabetes Mellitus	Treg-Cell Activation in Diabetes Mellitus	55	0.447925215	1.964716447	1.87E-04	0.003788663	0.003053495	2914	tags=40%, list=18%, signal=33%	84433/10892/5588/5788/5604/919/5777/2885/1326/3586/3932/7535/9402/915/7040/917/27040/3560/5605/2207/3718/916
Diabetes_all_cp	FAT	Elsevier_Pathway_Collection	X18FvsX5F	non-Suppressive Treg-Cell in Diabetes Mellitus Type 1	non-Suppressive Treg-Cell in Diabetes Mellitus Type 1	48	0.457103088	1.954275092	3.36E-04	0.006037201	0.004865717	5615	tags=69%, list=34%, signal=45%	84433/10892/5588/5788/5604/919/5777/2885/3932/7535/9402/915/7040/917/27040/3560/5605/2207/3718/916/3458/7046/3561/5595/1432/1493/3559/3605/8915/6776/50943/920/5601
Diabetes_all_cp	FAT	Elsevier_Pathway_Collection	X18FvsX5F	beta-Cell Destruction in Diabetes Mellitus Type 1	beta-Cell Destruction in Diabetes Mellitus Type 1	49	0.447586964	1.912897806	7.01E-04	0.009386302	0.007564944	5047	tags=55%, list=31%, signal=38%	3557/8717/142/914/836/3683/834/7153/3659/5551/925/842/4830/581/51135/3460/4049/3458/839/840/1676/3002/1677/6772/7155/356/54205
Diabetes_all_cp	FAT	Elsevier_Pathway_Collection	X18FvsX5F	CD8+ T-Cell Response to Self-Determinants in Diabetes	CD8+ T-Cell Response to Self-Determinants in Diabetes	23	0.576150349	2.031139712	7.85E-04	0.009875672	0.007959355	2914	tags=61%, list=18%, signal=50%	5604/919/2885/5551/925/2185/3932/7535/915/917/27040/5605/2207/916
Diabetes_all_cp	FAT	Enrichr_Users_Contributed_Lists_2020	X18FvsX5F	Control vs Diabetes UP genes table october nofdr.gene list hsapiens	Control vs Diabetes UP genes table october nofdr.gene list hsapiens	222	-0.257071939	-1.410737152	0.007782007	0.031329195	0.021692261	4121	tags=33%, list=25%, signal=25%	58529/65988/92595/124/125/126/80108/22981/5563/81033/51364/57657/55212/116379/148229/5819/400668/140691/84182/114899/550631/151827/9076/80122/2735/127833/162387/2260/5644/5645/5646/1952/124976/54477/122970/169792/2779/84665/23321/3552/284001/22903/84612/11107/10891/167838/1949/57209/10965/641371/7371/10461/729/79739/376497/360200/64123/51378/4137/5334/85415/646862/93611/83716/64129/340371/79822/220/200942/1969/2289/85458/54910/1910
Diabetes_all_cp	FAT	Ligand_Perturbations_from_GEO_down	X18FvsX5F	Interleukin 1&Icirc;&sup2; rat insulinoma cell line (Pdx1 overexpression) GDS4332 ligand:204	Interleukin 1&Icirc;&sup2; rat insulinoma cell line (Pdx1 overexpression) GDS4332 ligand:204	258	0.329693986	1.893228598	1.66E-07	8.84E-07	3.74E-07	4616	tags=51%, list=28%, signal=37%	60559/9585/7323/894/9446/10592/9824/3033/7905/4946/29127/5860/1894/885/83540/983/5570/7009/8655/3161/29074/5436/1174/7153/1033/63901/1718/2023/10175/54542/6993/440400/6638/891/801/3925/6576/6132/4288/6119/4175/79073/55002/1854/7332/5355/5111/5315/6209/5300/729440/3832/10949/5527/4830/6183/6241/131118/6748/1537/64105/51203/5090/90417/1719/55848/1176/79001/11065/1431/4712/6307/5286/9055/890/5499/55754/23658/6203/50/5052/5557/2171/283349/1072/4738/4831/2597/55074/4852/6223/6138/6193/1933/10971/23603/9465/805/1063/151835/6620/26586/572/1727/5201/23596/9054/1113/23787/57472/967/60/6187/6188/6240/4717/1622/83941/4832/3336/22919/4718/55635/5412/3838/8815/7351/4173/6713/84790/7388
Diabetes_all_cp	FAT	Ligand_Perturbations_from_GEO_down	X18FvsX5F	Interleukin 1&Icirc;&sup2; rat insulinoma cell line GDS4332 ligand:188	Interleukin 1&Icirc;&sup2; rat insulinoma cell line GDS4332 ligand:188	238	0.300593297	1.70078264	4.25E-05	1.56E-04	6.62E-05	3764	tags=39%, list=23%, signal=30%	2258/5802/9585/139818/894/266812/3033/2879/7905/9212/1347/5860/1894/25994/885/8407/983/5570/26517/7009/8655/2519/27166/2819/1174/7153/1033/63901/5066/2023/440400/6638/891/3925/6576/4288/1984/6119/1164/55002/1854/7332/5111/9266/5315/8826/3832/10949/6888/6241/375/6748/51024/64105/6386/51203/55974/51569/5216/90417/1719/55848/11065/1431/890/5908/5499/282809/10567/2821/23658/50/5557/1072/4831/2597/54985/90113/55074/7178/10971/55505/23603/9802/805/1063/151835/6480/6620/4706/1727/5201
Diabetes_all_cp	FAT	Ligand_Perturbations_from_GEO_down	X18FvsX5F	Interleukin 1&Icirc;&sup2; rat insulinoma cell line (Pdx1 overexpression) GDS4332 ligand:202	Interleukin 1&Icirc;&sup2; rat insulinoma cell line (Pdx1 overexpression) GDS4332 ligand:202	218	0.284096648	1.587872804	4.07E-04	0.001250626	5.30E-04	4165	tags=44%, list=25%, signal=33%	3638/51201/5864/175/60559/10960/894/9446/54972/266812/3033/3418/5589/7436/5860/885/7009/8655/29074/1174/57157/5019/2023/6638/6576/6132/6119/7167/8724/6205/4175/9296/79073/55002/23087/5111/6209/10446/10961/729440/10949/253012/4952/8722/6136/5090/6390/1719/11224/79001/6159/4712/6307/6154/746/6128/5499/226/55754/56851/2821/50/5052/2597/526/90113/55074/4736/4852/6138/4731/140823/1471/6142/23603/6157/9465/4708/22818/6620/6633/6184/6141/58505/5033/23596/1113/23787/967/60/9871/6187/6188/6143/83941
Diabetes_all_cp	FAT	Ligand_Perturbations_from_GEO_down	X18FvsX5F	Interleukin 1&Icirc;&sup2; rat insulinoma cell line (Pdx1 overexpression) GDS4332 ligand:194	Interleukin 1&Icirc;&sup2; rat insulinoma cell line (Pdx1 overexpression) GDS4332 ligand:194	221	0.252762615	1.420575938	0.003734601	0.009463406	0.004007492	3377	tags=33%, list=20%, signal=27%	3638/5864/100188893/60559/9585/25769/5631/266812/3033/259266/7337/28958/1347/7436/51015/253832/8655/29074/57157/9039/830/6638/6576/6132/29899/6205/5660/79073/55002/23087/5111/6209/10446/729440/10949/51499/375/7417/51024/6224/5689/5090/6159/2079/6643/4712/6307/4190/6154/6128/5499/23741/58489/29978/51142/6217/2821/6203/54332/5052/51650/1072/100507421/2597/6191/526/90113/55074/7345/4736/4852/6138/140823/1933
Diabetes_all_cp	FAT	Ligand_Perturbations_from_GEO_down	X18FvsX5F	insulin human human embryonic stem cells (hESCs) GSE71949 ligand:286	insulin human human embryonic stem cells (hESCs) GSE71949 ligand:286	203	0.249322469	1.384263832	0.01212638	0.02511893	0.010637175	3134	tags=27%, list=19%, signal=22%	197021/684/55619/9734/7442/7980/4833/5919/5028/202243/9573/9817/3959/55843/23753/130340/80774/388419/5580/5570/8792/1959/359787/23566/301/8320/154075/3598/1774/23646/11182/8379/1509/55289/139285/2014/5315/4924/6494/6696/10948/5216/2030/54784/5585/9201/58485/79176/167410/84631/2908/1059/10462/256691/3487
Diabetes_all_cp	FAT	Ligand_Perturbations_from_GEO_down	X18FvsX5F	Interleukin 1&Icirc;&sup2; rat insulinoma cell line GDS4332 ligand:191	Interleukin 1&Icirc;&sup2; rat insulinoma cell line GDS4332 ligand:191	232	0.24002587	1.346724931	0.012274049	0.025224621	0.010681933	3995	tags=37%, list=24%, signal=28%	5802/9585/139818/894/266812/3033/4946/1347/5860/1894/25994/885/8407/332/983/5570/8655/3161/2519/27166/2819/1174/7153/1033/63901/5066/54542/6638/891/3925/6576/4288/1984/6119/1164/7332/381/5111/5315/8826/3832/10949/375/51024/6386/51569/5216/1719/55848/114787/11065/5441/2079/9055/890/5908/5499/282809/10567/2821/5347/1072/2597/90113/223082/55074/140823/7178/10971/55505/10487/23603/9802/805/1063/151835/6480/6620/5033/1727/5201/10923/57472/60/5798
Diabetes_all_cp	FAT	Ligand_Perturbations_from_GEO_down	X18FvsX5F	insulin-like growth factor-I (IGF-I) human MCF-7 cells GDS3484 ligand:14	insulin-like growth factor-I (IGF-I) human MCF-7 cells GDS3484 ligand:14	254	0.230271246	1.317705282	0.027567725	0.04928203	0.020869583	4083	tags=34%, list=25%, signal=26%	3032/55256/10577/567/9528/5538/8895/23107/6717/900/38/966/3295/81539/2990/51015/819/10542/23204/2790/214/1666/928/10769/63915/11345/79888/8992/51174/6205/23471/5660/9512/6158/4711/54946/1476/6209/2896/6189/9445/8804/10949/373156/79042/8440/51596/307/2512/6386/6136/10987/6159/4190/6128/51506/2799/6203/2908/8665/6137/11337/2992/1207/4736/6138/5692/8673/6147/11059/55625/6230/6827/79077/9802/8667/80230/5204/6141/51065/50865/56984/1650/9045/5376/6188/11031
Diabetes_all_cp	FAT	Ligand_Perturbations_from_GEO_up	X18FvsX5F	insulin-like growth factor-I (IGF-I) human MCF-7 cells GDS3484 ligand:14	insulin-like growth factor-I (IGF-I) human MCF-7 cells GDS3484 ligand:14	238	0.358353188	2.039115352	1.95E-08	1.30E-07	4.31E-08	3611	tags=43%, list=22%, signal=34%	55872/10403/5721/54849/4085/29127/7384/9212/10381/2885/28985/5223/22974/79144/6790/25994/983/55165/4728/1960/9833/5436/83442/7153/1033/1717/4171/10112/5984/891/3958/10095/11340/6132/81873/1164/829/7167/8721/1854/1535/5315/5983/10051/7284/6282/10926/4150/4830/6241/5230/7443/6631/1537/580/991/51659/51569/1649/5216/26227/11065/1163/2079/1431/2539/1786/9377/1175/9055/5908/5499/10213/226/994/51142/2495/2821/5982/7298/2171/2971/51372/1072/6628/8079/51371/7283/2597/5034/2810/9184/9861/2197/79682/6472/1213/23603/805/81892/653784/445
Diabetes_all_cp	FAT	Ligand_Perturbations_from_GEO_up	X18FvsX5F	insulin-like growth factor I (IGF-1) human MCF-7 cells GSE26834 ligand:138	insulin-like growth factor I (IGF-1) human MCF-7 cells GSE26834 ligand:138	296	0.313237324	1.833126881	5.06E-07	2.10E-06	6.94E-07	3646	tags=42%, list=22%, signal=33%	1058/672/55872/9401/10403/1869/79979/5566/57405/1468/51514/54821/84722/259266/7083/23475/11151/220134/29127/6720/283871/9212/55723/10381/64170/7272/54908/55177/5723/22974/5424/79144/6790/79019/55143/332/983/3833/55165/11004/10460/92170/9833/3161/1647/10733/8318/7153/1033/9787/1717/10112/5984/9156/467/81930/9493/891/10721/3070/9700/4288/11064/1062/55839/29899/822/9319/1841/1854/5534/6491/5315/3682/8317/29925/79733/4150/3619/6241/4060/29948/79801/580/991/56992/51659/55247/1649/26227/10635/11065/4597/79866/1163/2539/10615/9055/890/81620/1847/64151/994/3978/5982/5557/2171/5347/429/26271/24137/7283/23397/8986/79682/5426/6472/11284/990/55700/146909/3727/54676
Diabetes_all_cp	FAT	Ligand_Perturbations_from_GEO_up	X18FvsX5F	Interleukin 1&Icirc;&sup2; rat insulinoma cell line GDS4332 ligand:188	Interleukin 1&Icirc;&sup2; rat insulinoma cell line GDS4332 ligand:188	259	0.32104878	1.854003632	7.73E-07	3.06E-06	1.01E-06	3717	tags=38%, list=23%, signal=30%	51316/84918/684/9562/54749/10537/567/9528/5699/54972/5698/3959/5721/4061/900/27020/5223/2634/57142/489/56975/27101/5720/3936/8836/4050/6648/1647/214/29968/90637/84957/3659/23225/5878/83786/1718/7037/80149/10095/51075/58476/11235/5660/23087/6185/2896/51510/10961/6189/9445/5683/3914/7417/307/5689/64979/8722/1649/6136/1211/1192/8417/51071/92714/6514/54499/6307/51752/27246/100128731/6217/56851/2495/8665/79589/23585/92126/51371/6191/23077/79365/3156/4736/6223/5692/6142/5034/5686/54732/11040/23654/1213/54020/10094/330/6184/8767/79647
Diabetes_all_cp	FAT	Ligand_Perturbations_from_GEO_up	X18FvsX5F	Interleukin 1&Icirc;&sup2; rat insulinoma cell line (Pdx1 overexpression) GDS4332 ligand:206	Interleukin 1&Icirc;&sup2; rat insulinoma cell line (Pdx1 overexpression) GDS4332 ligand:206	247	0.310380367	1.780355307	1.26E-05	3.79E-05	1.25E-05	5047	tags=50%, list=31%, signal=35%	85363/84918/51201/374291/10537/567/9528/5699/5698/5631/3959/5721/26469/3418/4061/6717/900/6892/29952/5589/2634/2990/489/5720/4702/6400/3074/8836/4050/6648/1647/214/84957/5019/3659/23225/3598/7991/5476/1509/58476/11235/8721/6209/2896/3914/389203/7417/27044/6224/6136/1200/11224/1192/6159/8417/10327/92714/6514/4190/6154/51752/7311/27246/58489/5577/226/51234/100128731/2495/6176/50/527/51371/23077/9677/6223/6193/6142/11040/2197/6230/7533/8635/4708/330/6633/5204/7106/55760/3251/6303/826/9961/10318/10430/4717/6143/6201/283742/383/3336/2517/10857/9553/6160/7388/89944/9246/155066/6281/10519/6124/4710/4791/84954/4126/10668/4891/27089/9349/81542/54205
Diabetes_all_cp	FAT	Ligand_Perturbations_from_GEO_up	X18FvsX5F	Interleukin 1&Icirc;&sup2; rat insulinoma cell line GDS4332 ligand:191	Interleukin 1&Icirc;&sup2; rat insulinoma cell line GDS4332 ligand:191	258	0.288960602	1.668292541	4.53E-05	1.19E-04	3.95E-05	4091	tags=40%, list=25%, signal=31%	84918/374291/10537/10577/567/10553/9528/5699/54972/5698/3959/5721/23408/5955/3418/4061/900/6892/29952/27020/5589/489/27101/10437/5720/6400/3074/3936/1508/134147/8836/4050/6648/1647/214/29968/84957/3659/23225/1718/7037/5476/51075/6205/8721/4711/6209/2896/51510/10961/124925/6189/9445/3914/51596/307/6224/22820/8722/1649/6136/6390/1192/55325/8417/51071/6514/6307/6154/51752/27246/100128731/6217/56851/8665/5052/23585/55343/51150/51371/6191/23077/6223/6138/5692/5034/6147/6230/23654/54020/5093/8635/4708/10094/5204/6184/9341/7106/200916/975/1650/9961/10318/10430
Diabetes_all_cp	FAT	Ligand_Perturbations_from_GEO_up	X18FvsX5F	Interleukin 1&Icirc;&sup2; rat insulinoma cell line GDS4332 ligand:186	Interleukin 1&Icirc;&sup2; rat insulinoma cell line GDS4332 ligand:186	263	0.281089273	1.622187177	1.65E-04	4.02E-04	1.33E-04	3717	tags=35%, list=23%, signal=28%	51316/84918/10537/3157/567/5699/5698/9824/3959/5721/142/4061/4946/54625/900/7384/5223/2634/57142/2987/51703/27101/10437/5720/23625/4050/6648/1647/214/1033/8802/84957/3659/23225/83786/1718/6275/80149/4794/9636/2224/801/51075/29093/58476/11235/6205/5660/10092/6209/4830/5683/25804/51726/6224/1537/5689/1649/6136/5610/11224/1192/10327/65993/6514/6307/27246/100128731/6217/2495/8665/10055/2171/29789/51371/23077/1207/5692/6142/5686/5719/1933/11040/2197/54020/7533/10094/330/5834/6141/8767/79647
Diabetes_all_cp	FAT	Ligand_Perturbations_from_GEO_up	X18FvsX5F	Interleukin 1&Icirc;&sup2; rat insulinoma cell line GDS4332 ligand:184	Interleukin 1&Icirc;&sup2; rat insulinoma cell line GDS4332 ligand:184	245	0.278965259	1.594902264	6.42E-04	0.001373018	4.54E-04	4091	tags=38%, list=25%, signal=29%	85363/84918/10537/567/5698/3959/5721/4061/54625/900/27020/5223/2634/489/51703/27101/7297/5720/93082/4050/6648/1647/214/84957/3659/23225/83786/7037/2023/80149/4794/969/29093/1164/58476/11235/8706/10092/4711/282991/6209/51510/4830/5683/307/5689/1649/6136/5610/11224/1192/8417/10327/92714/6514/7311/27246/7532/51142/100128731/6217/8665/6176/2171/3460/4170/23585/92126/51150/6191/23077/6138/5692/6142/5034/5686/1933/11040/2197/6230/54020/10094/330/6184/8767/79647/9341/6303/200916/51251/9961/10318/10430
Diabetes_all_cp	FAT	Ligand_Perturbations_from_GEO_up	X18FvsX5F	insulin-like growth factor I (IGF-I) human MCF-7 cells GSE26834 ligand:136	insulin-like growth factor I (IGF-I) human MCF-7 cells GSE26834 ligand:136	235	-0.257540601	-1.407938732	0.008776627	0.014778707	0.004887493	2229	tags=22%, list=14%, signal=19%	31/5152/23255/85377/8891/55027/23516/1958/8877/10940/1147/1054/205/4234/1848/221061/7371/64318/705/10785/1503/57761/79084/3714/23210/55803/7866/9221/10514/51018/72/8884/22984/55003/23082/65083/79094/3992/79711/10915/7851/5029/9188/6059/3475/2289/23160/7378/7422/54517/440
Diabetes_all_cp	FAT	Ligand_Perturbations_from_GEO_up	X18FvsX5F	Interleukin 1&Icirc;&sup2; rat insulinoma cell line (Pdx1 overexpression) GDS4332 ligand:204	Interleukin 1&Icirc;&sup2; rat insulinoma cell line (Pdx1 overexpression) GDS4332 ligand:204	240	0.235529874	1.34133127	0.027633379	0.042676401	0.014113591	4162	tags=35%, list=25%, signal=26%	85363/84918/684/10537/567/9528/5699/5698/3959/5721/26469/4061/6717/27020/2634/57142/489/56975/5720/4702/4050/6648/1647/214/3073/90637/84957/3659/23225/83786/54329/80149/3598/7991/58476/11235/5660/8721/8706/10092/2896/51510/124925/9445/27044/1192/8417/92714/6514/51752/27246/226/51234/100128731/2495/8665/6164/51371/23077/5692/5686/54732/11040/2197/1213/54020/5093/7533/8635/330/8767/79647/1632/51125/55760/6303/51107/9961/51479/10318/84447/10602/27429
Diabetes_all_cp	FAT	MCF7_Perturbations_from_GEO_down	X18FvsX5F	insulin-like growth factor 1 GDS3484 mcf7:98	insulin-like growth factor 1 GDS3484 mcf7:98	254	0.230271246	1.318847043	0.014767706	0.030377095	0.012806464	4083	tags=34%, list=25%, signal=26%	3032/55256/10577/567/9528/5538/8895/23107/6717/900/38/966/3295/81539/2990/51015/819/10542/23204/2790/214/1666/928/10769/63915/11345/79888/8992/51174/6205/23471/5660/9512/6158/4711/54946/1476/6209/2896/6189/9445/8804/10949/373156/79042/8440/51596/307/2512/6386/6136/10987/6159/4190/6128/51506/2799/6203/2908/8665/6137/11337/2992/1207/4736/6138/5692/8673/6147/11059/55625/6230/6827/79077/9802/8667/80230/5204/6141/51065/50865/56984/1650/9045/5376/6188/11031
Diabetes_all_cp	FAT	MCF7_Perturbations_from_GEO_up	X18FvsX5F	insulin-like growth factor 1 GDS3484 mcf7:98	insulin-like growth factor 1 GDS3484 mcf7:98	238	0.358353188	2.030940465	9.09E-09	6.26E-08	2.54E-08	3611	tags=43%, list=22%, signal=34%	55872/10403/5721/54849/4085/29127/7384/9212/10381/2885/28985/5223/22974/79144/6790/25994/983/55165/4728/1960/9833/5436/83442/7153/1033/1717/4171/10112/5984/891/3958/10095/11340/6132/81873/1164/829/7167/8721/1854/1535/5315/5983/10051/7284/6282/10926/4150/4830/6241/5230/7443/6631/1537/580/991/51659/51569/1649/5216/26227/11065/1163/2079/1431/2539/1786/9377/1175/9055/5908/5499/10213/226/994/51142/2495/2821/5982/7298/2171/2971/51372/1072/6628/8079/51371/7283/2597/5034/2810/9184/9861/2197/79682/6472/1213/23603/805/81892/653784/445
Diabetes_all_cp	FAT	MCF7_Perturbations_from_GEO_up	X18FvsX5F	insulin-like growth factor 1 GDS4063 mcf7:95	insulin-like growth factor 1 GDS4063 mcf7:95	296	0.313237324	1.83232519	4.12E-07	2.11E-06	8.55E-07	3646	tags=42%, list=22%, signal=33%	1058/672/55872/9401/10403/1869/79979/5566/57405/1468/51514/54821/84722/259266/7083/23475/11151/220134/29127/6720/283871/9212/55723/10381/64170/7272/54908/55177/5723/22974/5424/79144/6790/79019/55143/332/983/3833/55165/11004/10460/92170/9833/3161/1647/10733/8318/7153/1033/9787/1717/10112/5984/9156/467/81930/9493/891/10721/3070/9700/4288/11064/1062/55839/29899/822/9319/1841/1854/5534/6491/5315/3682/8317/29925/79733/4150/3619/6241/4060/29948/79801/580/991/56992/51659/55247/1649/26227/10635/11065/4597/79866/1163/2539/10615/9055/890/81620/1847/64151/994/3978/5982/5557/2171/5347/429/26271/24137/7283/23397/8986/79682/5426/6472/11284/990/55700/146909/3727/54676
Diabetes_all_cp	FAT	MCF7_Perturbations_from_GEO_up	X18FvsX5F	insulin-like growth factor 1 GDS4063 mcf7:93	insulin-like growth factor 1 GDS4063 mcf7:93	235	-0.257540601	-1.427370919	0.006448076	0.013399909	0.0054441	2229	tags=22%, list=14%, signal=19%	31/5152/23255/85377/8891/55027/23516/1958/8877/10940/1147/1054/205/4234/1848/221061/7371/64318/705/10785/1503/57761/79084/3714/23210/55803/7866/9221/10514/51018/72/8884/22984/55003/23082/65083/79094/3992/79711/10915/7851/5029/9188/6059/3475/2289/23160/7378/7422/54517/440
Diabetes_all_cp	FAT	MGI_Mammalian_Phenotype_Level_4_2019	X18FvsX5F	MP:0002727 decreased circulating insulin level	MP:0002727 decreased circulating insulin level	262	-0.260489119	-1.455852593	0.002568457	0.031032855	0.025414105	3551	tags=28%, list=22%, signal=23%	10991/79602/3767/6659/323/100132074/2740/114785/23431/4140/2645/2011/60468/1026/152831/6927/2739/169792/8972/3953/9699/10011/9971/259230/117177/9365/10560/8675/149461/10891/687/117/10411/374378/57561/5468/2863/55662/23387/65055/1131/9531/51092/284654/406/1775/1123/952/10846/6934/23365/57513/387597/115209/57678/285203/200186/7066/4846/121227/22980/23466/6198/7703/5473/2876/2067/1965/57104/85458/5358/53405/1268/10425
Diabetes_all_cp	FAT	Orphanet_Augmented_2021	X18FvsX5F	NON RARE IN EUROPE: Diabetes mellitus type 1 ORPHA:243377	NON RARE IN EUROPE: Diabetes mellitus type 1 ORPHA:243377	88	0.732357994	3.54265832	1.00E-10	7.47E-10	3.00E-10	2672	tags=80%, list=16%, signal=67%	81704/6039/115361/57705/1880/221472/64231/5788/10320/3394/4064/4046/3055/10261/124460/64005/9450/4689/64333/54440/653361/3123/3071/5996/27128/6688/7940/257106/3683/4542/1536/962/64926/963/84868/3119/8832/3587/23533/51411/2268/3603/4261/199/11006/89857/3684/3687/1043/7805/3059/89790/972/931/3903/5341/55340/51284/1439/388325/80342/9595/7305/219972/1520/57823/3937/1234/2213/2207
Diabetes_all_cp	FAT	Orphanet_Augmented_2021	X18FvsX5F	Hyperinsulinism due to UCP2 deficiency ORPHA:276556	Hyperinsulinism due to UCP2 deficiency ORPHA:276556	90	0.72196886	3.520406537	1.00E-10	7.47E-10	3.00E-10	3396	tags=88%, list=21%, signal=70%	3695/951/5330/752/10320/5699/11184/23526/4046/2833/11151/399/124460/26228/64005/4689/64333/5778/4242/5777/54440/653361/393/974/973/489/7409/5790/201294/9214/80774/9046/6404/257106/3683/4050/89846/7454/4542/962/64926/64174/963/10538/3587/79626/23533/391/51411/374403/8530/9535/83706/27240/1043/3932/7535/3689/51291/63940/1535/55911/5341/8698/4818/9595/9051/79958/241/90273/916/10287/1236/10870/221188/7852/92799/203328/6504
Diabetes_all_cp	FAT	Orphanet_Augmented_2021	X18FvsX5F	Nephrogenic diabetes insipidus ORPHA:223	Nephrogenic diabetes insipidus ORPHA:223	95	0.562870582	2.780946048	1.00E-10	7.47E-10	3.00E-10	2361	tags=54%, list=14%, signal=46%	374407/3695/57705/5294/5330/752/6850/23526/6195/26228/64005/4689/5778/4242/5777/54440/393/695/489/3071/7409/7297/201294/9046/27128/6688/257106/3683/89846/7454/64926/3663/2769/6275/375387/4261/83706/89857/3684/283234/1396/946/3689/972/1535/55911/8698/84875/8741/1439/864
Diabetes_all_cp	FAT	Orphanet_Augmented_2021	X18FvsX5F	Hyperinsulinism due to INSR deficiency ORPHA:263458	Hyperinsulinism due to INSR deficiency ORPHA:263458	97	-0.517829746	-2.501196242	4.64E-10	3.15E-09	1.27E-09	2557	tags=41%, list=16%, signal=35%	8613/5087/10840/221395/23321/9912/2327/6542/4329/10891/9462/93664/9771/79611/729/3791/23242/3643/3752/23235/183/57224/10160/10497/4660/56977/8997/80031/55349/11069/10579/3680/64094/1356/57630/32/255743/730/1910/5502
Diabetes_all_cp	FAT	Orphanet_Augmented_2021	X18FvsX5F	Insulin-resistance syndrome type A ORPHA:2297	Insulin-resistance syndrome type A ORPHA:2297	97	-0.517829746	-2.501196242	4.64E-10	3.15E-09	1.27E-09	2557	tags=41%, list=16%, signal=35%	8613/5087/10840/221395/23321/9912/2327/6542/4329/10891/9462/93664/9771/79611/729/3791/23242/3643/3752/23235/183/57224/10160/10497/4660/56977/8997/80031/55349/11069/10579/3680/64094/1356/57630/32/255743/730/1910/5502
Diabetes_all_cp	FAT	Orphanet_Augmented_2021	X18FvsX5F	Growth delay due to insulin-like growth factor I resistance ORPHA:73273	Growth delay due to insulin-like growth factor I resistance ORPHA:73273	98	-0.476802168	-2.310213847	1.75E-08	8.74E-08	3.51E-08	3681	tags=48%, list=22%, signal=37%	8853/57555/4038/6840/7082/60312/51780/260425/80144/2737/1952/5754/5087/63971/9578/23085/3480/22903/57670/23255/5783/4763/23363/55740/4628/27092/146223/91/10413/1793/10765/84726/54874/9231/6508/4756/23677/10160/23060/10787/23174/9743/55714/58499/607/1488/23361
Diabetes_all_cp	FAT	Orphanet_Augmented_2021	X18FvsX5F	Pancreatic hypoplasia-diabetes-congenital heart disease syndrome ORPHA:2255	Pancreatic hypoplasia-diabetes-congenital heart disease syndrome ORPHA:2255	96	-0.477171508	-2.294866532	4.52E-08	2.10E-07	8.43E-08	4753	tags=58%, list=29%, signal=42%	1829/652/3915/390/493869/4041/29775/3875/3856/4324/25937/5819/6461/1832/27237/55075/11099/59277/84962/55971/54206/64065/3912/54101/2627/3397/4071/152503/2050/3913/2064/5792/9351/2863/3880/11135/5352/9564/8463/26064/7004/10413/7003/1956/6926/23677/55970/2317/6405/121227/7026/595/7005/1969/5358/4430
Diabetes_all_cp	FAT	Orphanet_Augmented_2021	X18FvsX5F	Primary microcephaly-mild intellectual disability-young-onset diabetes syndrome ORPHA:391408	Primary microcephaly-mild intellectual disability-young-onset diabetes syndrome ORPHA:391408	97	-0.439964776	-2.125096623	3.42E-06	1.17E-05	4.70E-06	3071	tags=38%, list=19%, signal=31%	163859/9972/11218/25926/221079/10730/50999/84549/201595/84919/53371/1147/55781/64216/64318/6729/1660/6873/144108/83932/9015/1654/134430/2107/10146/93587/10153/1665/55892/6996/9188/6731/6059/1968/166968/54700/23160
Diabetes_all_cp	FAT	Orphanet_Augmented_2021	X18FvsX5F	Primary microcephaly-epilepsy-permanent neonatal diabetes syndrome ORPHA:306558	Primary microcephaly-epilepsy-permanent neonatal diabetes syndrome ORPHA:306558	84	0.427940613	2.05861928	1.82E-05	5.62E-05	2.26E-05	5718	tags=70%, list=35%, signal=46%	81555/28985/1347/27258/51522/10175/51241/9167/28998/54951/92259/643155/51499/5683/10438/5689/54499/56993/10213/4709/170622/23658/493856/51371/27247/51126/261726/6635/29880/4706/58505/440145/9616/3094/6880/2958/84233/6726/51534/27249/7247/9553/26521/64417/5684/51639/23480/7341/51026/5685/7336/9521/51023/25847/5701/5440/6629/10440/55173
Diabetes_all_cp	FAT	Orphanet_Augmented_2021	X18FvsX5F	Hypoinsulinemic hypoglycemia and body hemihypertrophy ORPHA:293964	Hypoinsulinemic hypoglycemia and body hemihypertrophy ORPHA:293964	97	-0.394751337	-1.90670885	1.23E-04	3.20E-04	1.29E-04	2129	tags=31%, list=13%, signal=27%	4298/9757/23513/7916/57661/8242/58525/8408/23264/1855/23038/8085/2972/8570/3297/10498/6625/149986/6621/57592/57666/284352/90850/58506/114823/9112/5609/27043/57104/57473
Diabetes_all_cp	FAT	Orphanet_Augmented_2021	X18FvsX5F	Neonatal diabetes-congenital hypothyroidism-congenital glaucoma-hepatic fibrosis-polycystic kidneys syndrome ORPHA:79118	Neonatal diabetes-congenital hypothyroidism-congenital glaucoma-hepatic fibrosis-polycystic kidneys syndrome ORPHA:79118	97	-0.389599826	-1.881826271	1.69E-04	4.32E-04	1.73E-04	3423	tags=38%, list=21%, signal=30%	7082/6662/10979/6594/11099/64283/59277/89797/54206/8613/169792/444/90627/5797/9462/65059/23576/5352/114793/26064/10413/1793/7003/6505/9180/1956/7025/55917/4254/55970/1266/7026/80114/7042/83604/117583/5358
Diabetes_all_cp	FAT	Orphanet_Augmented_2021	X18FvsX5F	Hyperinsulinism due to short chain 3-hydroxylacyl-CoA dehydrogenase deficiency ORPHA:71212	Hyperinsulinism due to short chain 3-hydroxylacyl-CoA dehydrogenase deficiency ORPHA:71212	86	0.375045081	1.812364376	2.84E-04	7.01E-04	2.81E-04	4992	tags=49%, list=30%, signal=34%	34/3032/3030/1468/3033/5827/223/38/7384/28958/51015/4191/57017/4702/8443/8802/51522/7386/7284/26073/7417/4190/9377/25813/1738/79077/4706/2098/10989/3094/4725/84274/4717/64756/29796/51805/84681/128240/7388/4710/4715/27089
Diabetes_all_cp	FAT	Orphanet_Augmented_2021	X18FvsX5F	Growth delay due to insulin-like growth factor type 1 deficiency ORPHA:73272	Growth delay due to insulin-like growth factor type 1 deficiency ORPHA:73272	96	-0.372158303	-1.789825292	4.16E-04	1.00E-03	4.01E-04	2712	tags=33%, list=16%, signal=28%	6366/5465/552/221395/1003/10060/2327/11185/2006/5350/4958/90865/947/127435/25890/25840/114905/131873/51705/729/126669/1634/4969/9332/2331/22899/51338/8516/4629/10894/32/730
Diabetes_all_cp	FAT	Orphanet_Augmented_2021	X18FvsX5F	Hereditary central diabetes insipidus ORPHA:30925	Hereditary central diabetes insipidus ORPHA:30925	65	0.402699454	1.835290964	5.87E-04	0.001376833	5.52E-04	3978	tags=43%, list=24%, signal=33%	7036/4145/4066/4242/10077/5790/4342/80774/6688/79090/84266/199/6036/6037/2623/1043/5553/8698/4818/166012/1053/5443/10870/10394/203328/3727/51744/4778
Diabetes_all_cp	FAT	Orphanet_Augmented_2021	X18FvsX5F	Intrauterine growth restriction-short stature-early adult-onset diabetes syndrome ORPHA:436144	Intrauterine growth restriction-short stature-early adult-onset diabetes syndrome ORPHA:436144	90	-0.363588786	-1.716086126	0.001877116	0.003971228	0.00159337	2804	tags=28%, list=17%, signal=23%	4037/5409/358/9148/57595/94274/64411/22808/140467/1052/92293/116159/10912/23710/249/8660/1674/6948/4684/440073/6622/200942/10398/4330/5502
Diabetes_all_cp	FAT	Orphanet_Augmented_2021	X18FvsX5F	Severe early-onset obesity-insulin resistance syndrome due to SH2B1 deficiency ORPHA:329249	Severe early-onset obesity-insulin resistance syndrome due to SH2B1 deficiency ORPHA:329249	93	-0.323415484	-1.537130066	0.010404311	0.019255892	0.007726013	3230	tags=31%, list=20%, signal=25%	64599/114785/4123/9772/11129/5310/81857/115703/4298/9757/23513/23162/7916/8408/11188/23373/84461/9344/2972/6625/23053/6621/284352/58506/114823/9112/5609/25930/1877
Diabetes_all_cp	FAT	Rare_Diseases_AutoRIF_ARCHS4_Predictions	X18FvsX5F	Insulin autoimmune syndrome	Insulin autoimmune syndrome	186	0.455749234	2.496912914	1.00E-10	4.20E-10	1.50E-10	4119	tags=56%, list=25%, signal=43%	3133/3665/2548/752/53373/4938/79132/4046/3055/6195/140885/64005/1445/29952/5777/4067/653361/2634/1522/6890/3123/7942/7297/10437/81622/27128/6688/5580/118788/29126/124565/116985/79180/10379/3663/3916/5878/7392/3587/23533/80149/391/100534599/4794/5476/11006/4669/11182/3687/7805/84034/10312/712/1509/141/3059/5660/51291/64761/1535/91056/284207/7040/2896/4814/4924/84875/9473/4688/5770/6778/215/9907/5971/23616/26020/57823/80301/1512/1200/1234/311/8676/23102/714/3430/7011/3460/51177/51150/156/832/23180/7185/55654/1186/7094/4245/7408/5371/6614/9961/2771/10318/7133
Diabetes_all_cp	FAT	Rare_Diseases_AutoRIF_ARCHS4_Predictions	X18FvsX5F	Hypogonadism alopecia diabetes mellitus mental retardation and extrapyramidal syndrome	Hypogonadism alopecia diabetes mellitus mental retardation and extrapyramidal syndrome	192	-0.373864697	-2.010758556	2.00E-07	5.94E-07	2.12E-07	2930	tags=34%, list=18%, signal=29%	9898/26993/9820/23481/283373/9883/9810/1938/22985/11273/22993/191/56949/10523/51750/4926/790/23513/10594/7916/10075/57661/2050/23523/8242/23264/7458/23193/79791/23020/3069/11100/3609/6830/57805/23450/5725/84461/9344/6560/8662/23524/8570/10869/23352/84726/10498/55210/10514/6625/7343/29803/286133/10985/1743/9701/8148/8663/57647/58506/9112/5447/10847/25930/10494/50717
Diabetes_all_cp	FAT	Rare_Diseases_AutoRIF_ARCHS4_Predictions	X18FvsX5F	Insulin-resistance type B	Insulin-resistance type B	180	0.366399303	2.001239727	4.14E-07	1.19E-06	4.24E-07	3214	tags=42%, list=20%, signal=34%	3638/2548/54/10577/3176/8659/3557/79132/3055/10184/140885/1522/114294/10437/81622/6688/3074/5580/118788/29126/1508/6648/116985/3916/5878/3587/23533/80149/338382/4794/5476/10990/11006/4669/11182/84034/10312/822/712/1509/7124/5660/91056/2760/284207/719/2896/4814/4924/1436/8804/629/219333/29948/5770/2512/215/5971/57823/80301/2350/1512/1200/1234/8676/55160/5641/2799/714/53/3482/348938/3460/4327/51150
Diabetes_all_cp	FAT	Rare_Diseases_AutoRIF_ARCHS4_Predictions	X18FvsX5F	Cardiomyopathy diabetes deafness	Cardiomyopathy diabetes deafness	190	-0.335006216	-1.802113082	3.50E-05	8.04E-05	2.87E-05	2929	tags=33%, list=18%, signal=27%	5310/23017/3748/3064/2022/4209/54472/6497/283373/9883/1742/8295/203190/22985/9578/11273/57030/23125/9640/4926/10594/23162/7916/10075/57661/28964/8242/9771/23264/4900/9919/6830/57805/23038/84461/9344/23242/2909/23524/23352/84726/4097/23164/6625/10174/146691/2889/10985/6712/488/3300/9701/2907/90850/58506/9796/10847/283638/6854/25930/6256/5045
Diabetes_all_cp	FAT	Rare_Diseases_AutoRIF_ARCHS4_Predictions	X18FvsX5F	Insulin-like growth factor 1 resistance to	Insulin-like growth factor 1 resistance to	190	0.312675939	1.725939814	8.93E-05	1.95E-04	6.97E-05	4119	tags=43%, list=25%, signal=32%	2548/23070/53373/79132/3055/54625/140885/4067/51311/2634/1522/6890/81622/3074/5580/26099/118788/2040/6648/116985/55362/3916/5878/7392/23533/80149/100534599/5476/11025/4669/3687/84034/10312/1509/5660/91056/284207/54480/2896/4814/4924/84875/8804/219333/4688/5770/6778/215/5971/26020/1520/80301/1200/9334/5089/1234/311/7841/8676/23102/2799/3482/7011/3460/4170/4327/51150/7185/1230/51429/55654/1186/7094/4245/7408/51107/6614/9961/2771/10318/7133
Diabetes_all_cp	FAT	Rare_Diseases_AutoRIF_ARCHS4_Predictions	X18FvsX5F	Diabetes hypogonadism deafness mental retardation	Diabetes hypogonadism deafness mental retardation	191	-0.318860078	-1.711248946	1.13E-04	2.45E-04	8.76E-05	4179	tags=41%, list=25%, signal=31%	25831/7994/10772/1105/254225/23350/9931/9031/7204/23215/55187/29072/1778/23063/375056/2444/114899/2005/2475/79832/5116/23028/51780/27125/9972/23405/3064/25909/57634/80144/2803/8295/9169/10076/31/23379/58487/55209/10594/4763/10527/22828/55127/3192/23013/2804/50809/10521/23020/23126/23165/3609/56252/1634/22847/27327/26043/23524/9877/23352/84726/23389/23365/79871/8661/23060/286133/10985/8672/1975/9875/8243/10847/3895/145282/8880/23367/4820
Diabetes_all_cp	FAT	Rare_Diseases_AutoRIF_ARCHS4_Predictions	X18FvsX5F	Hyperinsulinism due to glutamodehydrogenase deficiency	Hyperinsulinism due to glutamodehydrogenase deficiency	190	0.3046345	1.681551878	2.06E-04	4.32E-04	1.54E-04	3214	tags=35%, list=20%, signal=29%	2052/3638/2548/84649/3176/8659/53373/3557/79132/3055/140885/54884/1522/55902/5346/81622/3074/5580/2040/1508/124565/6648/116985/2819/55362/3916/23533/80149/338382/5476/10990/11006/4669/84034/1509/290/5660/91056/284207/2896/4814/4924/8804/629/2512/6778/215/5971/26020/51279/80301/1200/427/140738/1234/311/8676/23102/55160/10555/2799/714/3482/3460/4327/37/51150
Diabetes_all_cp	FAT	Rare_Diseases_AutoRIF_ARCHS4_Predictions	X18FvsX5F	Insulinoma	Insulinoma	178	0.285842581	1.556641083	0.002599176	0.004769425	0.001702235	3231	tags=34%, list=20%, signal=27%	56605/55365/2548/53373/3033/79132/140885/1522/6197/6890/489/90231/7297/81622/2101/5580/25797/124565/116985/55362/3916/7392/3587/23533/80149/100534599/5476/4669/84034/10312/83593/91056/9935/2896/4814/4924/84875/64135/629/219333/253012/6748/6778/215/5971/26020/23780/1200/140738/1234/311/7841/8676/29882/55160/3482/7011/3460/51150/156
Diabetes_all_cp	FAT	Rare_Diseases_AutoRIF_ARCHS4_Predictions	X18FvsX5F	Mitochondrial myopathy with diabetes	Mitochondrial myopathy with diabetes	188	-0.265089842	-1.427144247	0.005859579	0.010142627	0.003619961	2707	tags=26%, list=16%, signal=22%	23481/283373/9883/1938/22985/11273/29888/25921/56949/10523/790/23513/27158/9092/10594/7916/57661/23516/8242/23193/3069/11100/9919/6830/57805/5725/9344/8662/8570/10869/23352/10498/55210/10514/7343/29803/10985/1743/8148/90850/57647/58506/5331/5447/10847/22928/6256/5045
Diabetes_all_cp	FAT	Rare_Diseases_AutoRIF_Gene_Lists	X18FvsX5F	Insulin autoimmune syndrome	Insulin autoimmune syndrome	195	0.284769849	1.592439153	0.001484823	0.043967263	0.036657476	3294	tags=30%, list=20%, signal=24%	2691/26191/472/6425/3082/7442/175/1869/960/6693/6717/6720/1445/6890/3123/9451/5346/885/6697/29126/930/836/834/3990/3663/3586/6891/3119/9049/643/7466/6611/3603/4284/3416/7124/7253/6775/7040/2896/51284/64135/54106/55315/6721/6356/5443/2539/6868/6285/10555/2821/921/5167/178/493856/4852/7852
Diabetes_all_cp	FAT	Rare_Diseases_GeneRIF_ARCHS4_Predictions	X18FvsX5F	Insulin autoimmune syndrome	Insulin autoimmune syndrome	178	0.553332934	3.05277226	1.00E-10	3.68E-10	1.16E-10	3161	tags=57%, list=19%, signal=46%	3133/51131/56605/115361/55619/255231/23550/221472/11262/3109/5966/567/5698/4938/4064/11184/79132/56990/94240/54625/54739/9404/25816/5777/2634/1522/6890/3123/3127/7942/25939/8743/3071/3111/10437/118788/29126/113277/834/6648/10379/962/963/3663/1844/8942/3659/84868/3108/3119/8832/3587/941/23533/80149/54103/4794/84830/4261/10990/11006/7805/84034/7124/141/3059/83593/972/9935/3431/719/639/196383/6748/9056/864/6778/5971/9595/57600/5791/23780/80833/57823/1512/427/713/140738/1234/8676/3718/5025/51752/714/22806/3430/7011/27299/5739/4065/50615
Diabetes_all_cp	FAT	Rare_Diseases_GeneRIF_ARCHS4_Predictions	X18FvsX5F	Insulin-resistant acanthosis nigricans type A	Insulin-resistant acanthosis nigricans type A	188	-0.344177194	-1.851944283	8.95E-06	2.10E-05	6.62E-06	3418	tags=30%, list=21%, signal=24%	6461/64423/8987/8729/63924/60312/27125/196527/23139/80854/11259/283373/3912/63971/9578/444/57493/152503/23516/3913/5797/23051/9644/3069/11135/5352/9344/6560/9564/2909/6525/23034/7003/7049/9180/23235/57678/64114/51085/10174/23371/55970/11346/2317/729359/1743/595/338328/3675/7169/10564/92949/57104/32/257364/5817/5502
Diabetes_all_cp	FAT	Rare_Diseases_GeneRIF_ARCHS4_Predictions	X18FvsX5F	Insulin-like growth factor 1 resistance to	Insulin-like growth factor 1 resistance to	192	-0.321985169	-1.740636852	8.83E-05	1.86E-04	5.86E-05	3135	tags=29%, list=19%, signal=23%	23196/7975/27125/196527/80854/6497/283373/3912/3667/63971/9578/25921/4926/23513/7916/10075/57661/3913/8242/23264/57488/23193/80829/9644/3069/11100/9919/11135/6830/9344/6560/9564/2909/6525/23352/23164/7003/10498/9180/8301/55970/2317/1500/23053/10985/488/1743/1857/2907/58506/283638/10564/25930/1495/257364
Diabetes_all_cp	FAT	Rare_Diseases_GeneRIF_ARCHS4_Predictions	X18FvsX5F	Mitochondrial myopathy with diabetes	Mitochondrial myopathy with diabetes	178	0.275623485	1.520631934	0.003336936	0.005733601	0.001810073	4568	tags=42%, list=28%, signal=30%	9401/100188893/63922/339123/4174/1869/1468/84823/142/84331/283871/124222/8705/5424/4191/3835/347734/327/27166/126321/8318/23225/4171/4796/113655/51343/6132/113130/5245/51504/7284/116225/55215/4150/3619/4830/25804/4172/1537/899/84727/84264/144404/6136/1719/11224/6159/1163/65993/81620/353/6628/4831/10535/4736/23397/6472/3177/6633/1632/89958/2305/25837/9045/5831/6949/11333/81621/197342/4605/6603/8815/128240/4173
Diabetes_all_cp	FAT	RNAseq_Automatic_GEO_Signatures_Human_Down	X18FvsX5F	Insulin Acetylation Triple Negative GSE124127 1	Insulin Acetylation Triple Negative GSE124127 1	228	-0.44484044	-2.47510496	1.00E-10	1.92E-09	9.36E-10	2723	tags=38%, list=17%, signal=32%	347404/23214/5829/23545/65124/10061/100101267/8482/9816/4839/8886/83743/262/23529/192111/6427/1739/10011/10196/84365/84549/1736/23212/6548/54471/84916/10528/65059/3880/64318/25885/4953/705/23076/114880/3337/65260/51099/54865/5999/55226/5818/84133/55210/2107/10146/199953/25929/84172/7803/51018/83931/10813/22984/55003/23082/65083/400916/54888/728689/595/2298/57602/57647/9875/57510/3675/79711/252969/30836/5029/1839/9188/283638/51602/2289/23560/57630/23223/64840/23160/9933/64768/4430/6781/7422/54517
Diabetes_all_cp	FAT	RNAseq_Automatic_GEO_Signatures_Human_Down	X18FvsX5F	Responses Insulinoma Cytokine Exposure GSE134122 1	Responses Insulinoma Cytokine Exposure GSE134122 1	222	0.372317084	2.07114403	2.77E-09	3.98E-08	1.94E-08	4081	tags=45%, list=25%, signal=34%	2052/10396/1870/4174/1869/51514/84823/26147/6596/3033/2237/4085/29127/4311/164832/124222/55723/10381/5591/22974/4436/63967/489/154215/699/55143/332/983/3833/90249/388419/11004/10460/81618/150468/54443/8318/7153/9787/7037/27250/9156/9493/3925/6929/64781/9700/4288/2048/113130/4175/1841/2817/9935/5111/5983/29128/23170/3832/124925/10949/55215/6241/4172/899/1015/51203/56992/51659/2030/55222/1719/11065/9133/10615/9055/890/140707/64151/7298/10055/5347/8438/10535/6941/64943/5426/9882/4001/1063/93145/55771/57181/6566/84617/89958/2305/5422/6240/11113
Diabetes_all_cp	FAT	RNAseq_Automatic_GEO_Signatures_Human_Down	X18FvsX5F	Insulin Receptor Associates Promoters GSE107336 1	Insulin Receptor Associates Promoters GSE107336 1	198	-0.368008858	-2.012982403	2.26E-07	2.10E-06	1.02E-06	3521	tags=39%, list=21%, signal=31%	79602/1106/23189/161176/155435/57018/114803/1196/64599/2263/5116/2153/487/81669/56946/89797/54206/2803/2065/6046/388403/8844/9687/200010/23054/285282/5565/64764/120376/22985/8028/4163/1195/58487/6311/7248/55209/23162/10891/1185/8507/5797/10181/23013/54861/7539/10528/10521/9644/10628/114793/27327/1363/23360/57678/93587/10902/468/65117/4660/10180/3200/51747/1975/3992/23395/114823/25957/4638/171023/5411/4359/26118/81617/4820/3547/7422
Diabetes_all_cp	FAT	RNAseq_Automatic_GEO_Signatures_Human_Down	X18FvsX5F	Differentially Breast Cancer Diabetes GSE150586 1	Differentially Breast Cancer Diabetes GSE150586 1	213	-0.259256544	-1.436351533	0.009172558	0.022097996	0.010750538	2187	tags=23%, list=13%, signal=20%	2321/10221/6542/7071/3737/8654/5187/1958/51293/10983/1843/114789/4953/9531/7538/29842/10013/7475/9099/57062/8454/5334/6446/25942/23645/23237/26353/4609/12/10486/341640/64061/2114/9846/6774/171023/1839/57718/83604/11030/91133/32/3547/9510/3164/1288/23216/6781
Diabetes_all_cp	FAT	RNAseq_Automatic_GEO_Signatures_Human_Down	X18FvsX5F	Effect Insulin Transcription Pluripotent GSE136134 1	Effect Insulin Transcription Pluripotent GSE136134 1	199	0.252714488	1.386316765	0.009365654	0.022512375	0.010952131	3625	tags=28%, list=22%, signal=22%	778/374291/6850/92521/5698/124995/5274/6693/135154/900/54884/974/25939/4191/84959/11004/134147/5305/100505876/27113/85014/5436/1174/50614/25915/9049/54103/9938/137695/84329/51084/7805/29899/282991/3155/10573/912/3635/51569/53916/29087/10327/5641/48/79990/50/51069/10870/51650/2992/84284/10211/9465/1814/10346/93145
Diabetes_all_cp	FAT	RNAseq_Automatic_GEO_Signatures_Human_Up	X18FvsX5F	Function Compromised Type Diabetes GSE106148 1	Function Compromised Type Diabetes GSE106148 1	212	-0.368722133	-2.029772456	8.30E-08	9.30E-07	4.57E-07	4374	tags=43%, list=27%, signal=32%	64332/7791/2113/3875/929/84803/22904/345895/123036/83699/6232/5535/6103/163479/25937/55081/10991/270/3313/4088/10531/7869/3934/29115/2081/28987/6553/5143/5768/80176/2120/6167/340307/4867/11057/22803/8613/3595/79612/8100/51008/219988/124152/4899/255967/28951/4071/9322/92293/7358/23212/9462/8877/1407/1054/6938/56261/84811/83694/1368/57584/56658/8932/51099/9295/55148/5467/23360/360200/2355/23677/23135/83931/7159/23174/6621/4609/51386/2114/6198/9146/5016/171023/9188/283638/10845/3669/23074/220/23223/23160/7378
Diabetes_all_cp	FAT	RNAseq_Automatic_GEO_Signatures_Human_Up	X18FvsX5F	Responses Insulinoma Cytokine Exposure GSE134122 1	Responses Insulinoma Cytokine Exposure GSE134122 1	213	0.337295116	1.898780544	1.19E-06	1.02E-05	5.00E-06	3154	tags=32%, list=19%, signal=27%	3133/55080/115361/3437/115362/6737/567/3394/5699/4938/3959/5721/960/129607/94240/4061/54625/54739/6892/57118/4940/23753/4067/961/6890/25939/8743/10068/115207/10437/10982/5720/127933/118788/29126/55601/6648/10379/6891/3659/84002/6993/10616/116843/1519/972/64761/4924/84875/64135/4343/9445/373156/91543/51726/8542/23780/1520/10039/5610/79792/51752/3097/3430/54464/53/79174/4170/7128
Diabetes_all_cp	FAT	RNAseq_Automatic_GEO_Signatures_Human_Up	X18FvsX5F	Insulin Receptor Associates Promoters GSE107336 1	Insulin Receptor Associates Promoters GSE107336 1	233	0.295740185	1.681399625	1.76E-04	8.48E-04	0.000416604	4033	tags=39%, list=24%, signal=30%	3133/79006/823/57409/23509/80024/8717/142/5827/223/51292/4940/231/23557/28952/8407/23335/8560/112936/9409/23406/124565/81618/79180/83442/374882/25941/113189/84951/23659/842/79709/26262/10072/51098/7867/79073/3956/2817/381/23582/6282/93058/84892/59342/54978/29101/2629/26020/51659/30844/1200/79786/91775/1861/5141/1192/4704/84514/9377/5641/10555/58485/1059/149175/6609/10055/377/55343/10741/92799/5719/84279/51324/123920/83696/1716/572/7076/6595/9054/3797/826/9538/10121/25980/10474/60/55361/54751
Diabetes_all_cp	FAT	RNAseq_Automatic_GEO_Signatures_Human_Up	X18FvsX5F	Effect Insulin Transcription Pluripotent GSE136134 1	Effect Insulin Transcription Pluripotent GSE136134 1	220	-0.287918323	-1.597974116	8.26E-04	0.003221656	0.001583203	3789	tags=35%, list=23%, signal=27%	8787/7204/10402/10044/9915/200879/2729/503542/9693/7082/154091/9903/30811/1832/57727/54487/7429/1387/84962/1902/9794/83990/23005/23545/4133/3248/10529/9159/3096/3667/81848/1003/6427/399664/5311/79442/23092/51274/131583/7158/27324/1846/22992/5142/317649/5155/7862/84085/4919/140901/284098/3643/8776/3752/1612/7049/6505/56262/9231/1601/8490/56965/55720/7716/9727/11346/1857/2114/10100/171023/29068/70/10398/624/57630/57158/6722
Diabetes_all_cp	FAT	RNAseq_Automatic_GEO_Signatures_Human_Up	X18FvsX5F	Insulin Acetylation Triple Negative GSE124127 1	Insulin Acetylation Triple Negative GSE124127 1	226	-0.28871729	-1.603540133	8.30E-04	0.00323241	0.001588488	4856	tags=41%, list=29%, signal=29%	9881/255394/23328/57509/652/79633/114907/144100/57728/84680/23037/10957/8701/8876/133746/3993/338440/51696/81846/2059/1999/10402/8853/868/6840/154091/8470/7483/4088/5337/64599/53349/10444/9781/2145/23130/5727/5885/22898/2752/79161/2065/388403/4929/8837/152519/221395/23321/64787/7059/10955/51170/60485/57658/3480/84612/4077/23255/23304/10217/4071/57493/256987/1052/8654/1846/56243/8408/728661/85461/4215/5292/57619/3643/1953/9798/221937/7049/5164/23710/10106/10902/694/23243/9052/93/171023/26100/272/29068/7029/10903/9510
Diabetes_all_cp	FAT	RNAseq_Automatic_GEO_Signatures_Mouse_Down	X18FvsX5F	Insulin-Like Protein-7 Igfbp7 Hepatocellular GSE85427 1	Insulin-Like Protein-7 Igfbp7 Hepatocellular GSE85427 1	186	0.506344668	2.827629933	1.00E-10	1.38E-09	6.26E-10	3090	tags=52%, list=19%, signal=43%	3705/115361/163351/51316/684/3665/1794/6850/79188/81030/9672/3959/960/5004/79132/4046/129607/7905/5293/126308/3055/4061/54625/84102/140885/9450/23753/55041/2634/1267/22974/25939/10068/28996/308/27128/10170/5880/2628/2015/2040/5272/3683/23406/81618/1536/54187/963/90480/8832/80772/10112/9636/9493/199/10409/4288/6793/1043/7805/113612/283234/497189/712/3689/4175/972/5315/51466/23170/10125/1436/9473/126364/91543/66005/6696/7305/219972/1520/3937/2350/3560/713/1192/8676/2207/9061/5199/2948/5641/23593/4283/714/6556/10055/2171
Diabetes_all_cp	FAT	RNAseq_Automatic_GEO_Signatures_Mouse_Down	X18FvsX5F	Comprehensive Vitro Insulin Resistance GSE35724 2	Comprehensive Vitro Insulin Resistance GSE35724 2	210	0.328694247	1.862661042	4.87E-06	2.67E-05	1.21E-05	2868	tags=31%, list=17%, signal=26%	85015/139231/8200/34/33/672/60386/3032/339983/3419/54/4174/9735/388228/3030/757/145482/7083/1375/6720/7384/9761/2110/55723/11194/54884/5723/4191/4719/79441/2101/1737/150468/54443/126321/222/8803/2819/79689/7153/8802/1666/7037/9493/3988/891/2109/85329/7386/4711/9926/9625/629/3914/1537/6390/26227/130589/4704/4712/3718/4190/9377/63933/5577
Diabetes_all_cp	FAT	RNAseq_Automatic_GEO_Signatures_Mouse_Down	X18FvsX5F	Insulin Protects Intolerance Post-Receptor GSE149662 1	Insulin Protects Intolerance Post-Receptor GSE149662 1	216	-0.336544621	-1.851111675	7.77E-06	4.07E-05	1.85E-05	4888	tags=49%, list=30%, signal=35%	25966/23351/23492/255394/8814/114907/54521/113026/10957/55859/6777/4318/140458/133746/79651/23024/27097/8501/1756/57458/182/10735/129685/2729/11081/6667/340359/155435/9903/115265/658/2005/85464/53349/80135/6655/6547/65986/60468/9972/1387/201163/2260/2145/6097/57708/4090/80854/23469/401265/124976/1773/3667/64225/3480/79442/10319/27443/55281/375449/6542/7881/51765/57569/1454/405/84676/3192/6548/8408/83857/653/56261/3572/57396/4953/5292/1285/375775/4969/10765/221937/29123/664/10383/6558/10106/6249/10174/84289/4928/23645/7516/55714/79094/9372/222658/11183/171023/10171/57459/54764/7029/64094/1356/255743
Diabetes_all_cp	FAT	RNAseq_Automatic_GEO_Signatures_Mouse_Down	X18FvsX5F	Nucleobindin-2 Insulin-Sensitivity Food Intake GSE97309 1	Nucleobindin-2 Insulin-Sensitivity Food Intake GSE97309 1	182	0.332631517	1.846383732	1.94E-05	9.37E-05	4.26E-05	3235	tags=36%, list=20%, signal=29%	5802/123722/9573/567/10320/54972/7096/5579/26469/9374/971/9450/1445/5777/51311/5589/5860/56648/64420/51762/5996/5570/834/160364/5082/528/2123/57016/338382/2224/3988/199/1043/712/6205/4063/972/51466/5983/1476/51666/3003/10404/80342/7305/1211/283420/1520/57823/3937/10987/6356/5664/2069/89886/714/3952/663/5052/8622/2171/121441/645/64581/51371
Diabetes_all_cp	FAT	RNAseq_Automatic_GEO_Signatures_Mouse_Down	X18FvsX5F	Systems High-Fat Diet-Induced Insulin GSE77625 1	Systems High-Fat Diet-Induced Insulin GSE77625 1	211	-0.331465218	-1.810061782	2.33E-05	1.10E-04	4.98E-05	3943	tags=38%, list=24%, signal=29%	51696/5288/5937/1466/3184/8853/5876/1962/999/9774/9609/30811/23788/9076/3067/58155/9569/50640/152831/2260/79161/5178/2065/51141/22803/57579/51542/23118/10048/7038/10927/64225/2805/9988/9987/60481/8315/50999/55540/85021/641371/56261/79873/160335/3178/57669/64766/406/27327/9360/8776/22944/3845/22901/23259/8894/10153/26054/55720/8301/55015/23137/85415/349149/54834/6198/29889/10845/23074/3895/51807/51602/54764/57104/79882/23160/85458/55827/10425/8637
Diabetes_all_cp	FAT	RNAseq_Automatic_GEO_Signatures_Mouse_Down	X18FvsX5F	Insulin-Like Alter Identity Th17 GSE114733 1	Insulin-Like Alter Identity Th17 GSE114733 1	189	-0.297766902	-1.599260766	7.69E-04	0.002442204	0.001109413	3298	tags=32%, list=20%, signal=26%	23205/473/9870/10090/54453/114088/9683/51603/5428/10061/54621/169792/84159/29102/149111/1543/9578/27154/10205/8671/3480/10523/4298/1901/1979/51274/23513/6248/256987/7916/6599/8654/9953/54436/23013/10216/79791/85409/2615/22821/5830/2150/54874/23164/23365/6505/1911/1956/29941/23710/10106/57062/22984/9060/57522/10194/2201/108/11030/128553
Diabetes_all_cp	FAT	RNAseq_Automatic_GEO_Signatures_Mouse_Down	X18FvsX5F	Comprehensive Vitro Insulin Resistance GSE35724 1	Comprehensive Vitro Insulin Resistance GSE35724 1	226	0.271333489	1.552927301	0.001033293	0.00313333	0.001423369	1902	tags=23%, list=12%, signal=21%	3638/34/35/60386/3032/339983/27163/3419/84649/10449/84985/5566/3030/1468/8659/5004/3033/3417/3418/38/6720/7384/124222/2110/54884/2875/2036/1347/5860/4191/5346/4719/57017/8038/2040/1031/8443/1737/126321/6392/2819/29968/1718/1666/6272/2109/55862/85329/6576/6517/7069/80777/7386
Diabetes_all_cp	FAT	RNAseq_Automatic_GEO_Signatures_Mouse_Down	X18FvsX5F	Roles Diabetes Candidate Tcf7L2 GSE95029 1	Roles Diabetes Candidate Tcf7L2 GSE95029 1	217	-0.280631592	-1.541630481	0.001791927	0.005082754	0.002308929	3459	tags=31%, list=21%, signal=25%	84812/84236/8987/7102/54934/8140/114800/5586/7975/2081/60560/27125/6520/56478/23139/51542/114825/64841/64399/2805/83667/8897/5743/8416/4139/6917/1119/7782/63826/3980/267/285761/11143/3382/57761/54902/54819/9520/55274/4097/6541/8894/7056/468/65979/201161/23645/4660/8573/55714/8148/79094/2114/11269/6664/27289/1839/50848/81929/3895/10397/11011/349565/11056/51611/10425/440
Diabetes_all_cp	FAT	RNAseq_Automatic_GEO_Signatures_Mouse_Down	X18FvsX5F	Langerhans Preceding Onset Diabetes GSE143875 1	Langerhans Preceding Onset Diabetes GSE143875 1	224	-0.273674696	-1.512792471	0.002943795	0.007833395	0.003558456	3749	tags=33%, list=23%, signal=26%	6103/6692/5430/6543/582/10611/5681/84256/92421/161291/118812/26030/79595/114785/9772/57449/9203/9942/60509/84866/127731/22976/55095/55283/6456/30818/1952/338094/4867/23054/4204/7054/5998/8028/9501/219988/83667/1979/8879/22955/23762/23769/27324/79729/22828/5979/23264/3712/5468/8648/11143/1368/2909/22864/3768/664/23259/1911/5164/200186/8884/25942/93611/2907/10194/3992/607/10894/9112/27316/285489/54764/79882/53405/55198
Diabetes_all_cp	FAT	RNAseq_Automatic_GEO_Signatures_Mouse_Down	X18FvsX5F	Identified Lncrnas Diabetes Patients GSE130279 1	Identified Lncrnas Diabetes Patients GSE130279 1	184	-0.272989873	-1.460863508	0.008031304	0.018239194	0.00828547	3449	tags=28%, list=21%, signal=23%	8013/3725/9738/55749/6886/23190/65986/90102/1026/388743/4929/3248/54477/57595/6427/10950/1739/7071/10921/7342/9685/9318/9314/6938/64215/8899/6431/25897/7494/57584/56893/253461/55692/7049/54843/65979/55015/5962/10787/10208/57602/10771/11183/5411/3895/8880/56650/55623/139886/220988/134218/5504
Diabetes_all_cp	FAT	RNAseq_Automatic_GEO_Signatures_Mouse_Down	X18FvsX5F	Circadian Insulin Secretion Glucose GSE146916 1	Circadian Insulin Secretion Glucose GSE146916 1	204	0.241520541	1.367169786	0.023387393	0.044787762	0.020345617	3801	tags=34%, list=23%, signal=27%	10439/145389/5028/60559/10553/26147/9672/266812/3417/5274/3422/4061/4674/84102/3955/23753/23256/53346/53616/8407/308/27242/57552/8655/3998/90637/55558/50614/121551/81615/5066/928/83937/9197/54674/1293/29925/27230/253012/29920/66005/9568/92689/51569/400451/26985/5099/6307/3786/9201/51506/79174/2171/5021/3614/4745/2547/3162/27075/4985/445/1690/8745/4897/58505/51303/9832/284110/1122/23596
Diabetes_all_cp	FAT	RNAseq_Automatic_GEO_Signatures_Mouse_Down	X18FvsX5F	Klf10 Triggers Obesity Insulin GSE139977 1	Klf10 Triggers Obesity Insulin GSE139977 1	199	0.231842733	1.304710859	0.024293781	0.046355041	0.021057581	3843	tags=36%, list=23%, signal=28%	1990/123606/9672/51312/23400/140885/1371/285852/344838/85462/57698/27242/2015/3681/2040/1508/5866/160364/55652/2235/4542/6916/80119/23659/199/353514/29899/712/4082/26577/64761/201633/51449/1438/4814/1436/8804/23456/126364/3145/91543/11282/51203/7305/219972/162073/3077/6007/713/11065/2207/3693/890/5361/714/6556/7001/27299/645/342510/1510/153/84986/1050/23654/922/51629/50865/7106/1232/79887/54498
Diabetes_all_cp	FAT	RNAseq_Automatic_GEO_Signatures_Mouse_Up	X18FvsX5F	Insulin-Like Protein-7 Igfbp7 Hepatocellular GSE85427 1	Insulin-Like Protein-7 Igfbp7 Hepatocellular GSE85427 1	199	-0.423813836	-2.298952413	1.00E-10	1.02E-09	4.41E-10	3624	tags=41%, list=22%, signal=33%	6843/64651/905/4038/4882/6299/25791/199870/9942/84866/51001/55176/55268/81669/124401/26993/9886/10426/160518/122970/284723/57414/55888/142940/27154/3960/148932/84937/10144/7071/11170/8882/6430/58487/85377/10309/23516/55599/5469/79791/4217/140901/51455/57584/339766/23524/6817/23119/4957/4097/664/6625/6926/23301/7803/10174/4137/23135/80742/8884/155/114823/84883/6844/5029/25957/340371/4638/5447/5411/29068/29965/11083/55620/200942/26118/1969/2289/55827/9388/7422/6584
Diabetes_all_cp	FAT	RNAseq_Automatic_GEO_Signatures_Mouse_Up	X18FvsX5F	Insulin-Stimulated Proteolytic Expenditure Uptake GSE134846 1	Insulin-Stimulated Proteolytic Expenditure Uptake GSE134846 1	206	0.39442616	2.197583043	6.55E-10	5.91E-09	2.55E-09	2567	tags=33%, list=16%, signal=28%	3082/5294/9695/3483/113/5360/54/11262/5788/3588/10320/81030/259266/3418/6693/11151/283130/26251/10184/64005/132160/971/64333/8514/411/2720/2036/6890/489/1107/1894/64108/64115/201294/150372/2015/118788/29126/414328/114897/57559/51246/834/23406/27113/126321/64926/7153/84002/2903/54331/10095/4288/55289/4082/4175/931/5509/2896/3101/1757/126364/26011/80342/219972/5791/3455
Diabetes_all_cp	FAT	RNAseq_Automatic_GEO_Signatures_Mouse_Up	X18FvsX5F	Nucleobindin-2 Insulin-Sensitivity Food Intake GSE97309 1	Nucleobindin-2 Insulin-Sensitivity Food Intake GSE97309 1	208	-0.37619722	-2.057298816	6.71E-08	4.36E-07	1.88E-07	3631	tags=38%, list=22%, signal=30%	27285/1073/83700/8870/340485/3725/3662/3384/29800/2005/646/57449/140894/2260/6038/10865/7348/5157/338094/388403/81890/105375355/57579/90060/64787/3953/7450/9508/60481/169693/10216/653/23268/7078/3069/65055/7538/9079/133584/9698/22821/3337/271/10765/11062/5179/2878/11186/22925/1956/2192/29015/183/92400/51378/9289/51338/157922/23645/85415/7026/3481/8692/9796/4642/5625/6996/10100/6780/7266/5728/54360/2289/1675/5358/730/1910/57590/440
Diabetes_all_cp	FAT	RNAseq_Automatic_GEO_Signatures_Mouse_Up	X18FvsX5F	Langerhans Preceding Onset Diabetes GSE143875 1	Langerhans Preceding Onset Diabetes GSE143875 1	198	0.346175887	1.911438954	2.24E-06	1.10E-05	4.77E-06	4548	tags=48%, list=28%, signal=35%	10439/83461/55365/79188/10994/6262/960/54958/4085/7905/29100/22974/1894/115207/121457/8407/83540/55165/11004/114897/201266/8655/150468/9833/3161/54443/7153/9787/5445/119391/891/2109/51241/9700/4288/1062/712/1303/1293/9837/6118/6748/90701/6136/63931/79001/140738/6154/9055/23423/890/4709/10682/115106/6176/79174/10447/51150/4831/51371/23397/140823/1933/51614/5693/9882/5226/1063/55748/116541/6633/29880/4695/51065/51303/1292/200916/1155/3094/5422/128239/6906/5694/27429/552900/134492/222008/5479/3336/6726/5695/3679/1291/8815/28959
Diabetes_all_cp	FAT	RNAseq_Automatic_GEO_Signatures_Mouse_Up	X18FvsX5F	Identified Lncrnas Diabetes Patients GSE130279 1	Identified Lncrnas Diabetes Patients GSE130279 1	183	0.35695612	1.941344955	2.53E-06	1.22E-05	5.27E-06	4718	tags=49%, list=29%, signal=35%	57705/338442/84649/951/1102/79660/54849/2867/4255/3955/29100/10636/5439/5547/973/7942/56996/81788/80774/2101/5880/10093/7903/257106/84263/55652/27113/25798/4034/6275/79626/440400/339122/533/6277/79842/7124/3689/6452/63940/1535/54480/9266/10446/389541/2047/10949/53917/26020/9744/10948/51279/80301/11018/311/284613/5499/80325/10284/6176/57804/91754/1072/8079/54930/526/55505/11040/4049/538/25824/54935/23787/7408/79142/1265/9961/51547/11333/50619/65018/140809/4296/9770/116443/51296/80781/9973/222229/10471
Diabetes_all_cp	FAT	RNAseq_Automatic_GEO_Signatures_Mouse_Up	X18FvsX5F	Insulin-Like Alter Identity Th17 GSE114733 1	Insulin-Like Alter Identity Th17 GSE114733 1	191	0.338145748	1.861859012	4.89E-06	2.22E-05	9.60E-06	3910	tags=40%, list=24%, signal=31%	219285/81833/1880/9459/9695/5330/3394/92521/5924/3417/79132/4061/7444/9545/84636/653361/55041/55233/23204/51762/2581/83464/171546/2650/84650/56925/4948/2123/79895/2224/9294/10096/646643/83986/1396/1307/284021/285195/55911/9840/2760/284207/81533/79883/64135/9473/727910/10097/1015/1176/427/4597/8417/6307/6302/65084/55754/814/79589/5739/221188/7128/135114/3156/729230/1230/6990/8477/330/10863/8073/79647/9873/1232/3821/8807
Diabetes_all_cp	FAT	RNAseq_Automatic_GEO_Signatures_Mouse_Up	X18FvsX5F	Klf10 Triggers Obesity Insulin GSE139977 1	Klf10 Triggers Obesity Insulin GSE139977 1	188	0.335168399	1.840312078	8.29E-06	3.59E-05	1.55E-05	3877	tags=39%, list=24%, signal=30%	84433/80724/83854/55619/23097/5588/139818/5293/11151/919/55843/132160/2583/10636/8514/118460/2720/26037/80774/51617/914/6404/4050/11344/3672/83786/8320/23533/7991/5863/6205/9402/63940/51466/6209/10125/387357/337867/11285/6207/6224/27040/923/58527/1521/124512/6217/814/28965/64919/6375/921/6164/6137/6191/55074/4736/6223/6138/6193/6142/1933/84126/2810/6230/6402/54020/10666/9138/338596/51367/200916/80758
Diabetes_all_cp	FAT	RNAseq_Automatic_GEO_Signatures_Mouse_Up	X18FvsX5F	Comprehensive Vitro Insulin Resistance GSE35724 1	Comprehensive Vitro Insulin Resistance GSE35724 1	206	0.329323455	1.834857099	9.76E-06	4.17E-05	1.80E-05	4037	tags=40%, list=25%, signal=31%	219285/55008/55080/163351/51316/684/6354/55365/10537/567/7318/9672/3959/960/167227/51312/4061/54625/54739/6892/64222/961/2634/6890/25939/51703/8407/57122/9641/55652/152007/9536/397/3659/301/339/10769/4794/4013/7098/822/161742/64761/3685/8826/64135/3929/629/7107/59342/307/5971/219972/162073/113146/80301/5610/9334/1192/6868/5025/9201/5908/26509/10493/3460/7128/4065/64853/5359/3162/4314/123920/330/55748/8767/1903/143903/8091/5396/4860/8828/2012
Diabetes_all_cp	FAT	RNAseq_Automatic_GEO_Signatures_Mouse_Up	X18FvsX5F	Super Estrogen-Dependent Insulin-Like Igf1 GSE125972 1	Super Estrogen-Dependent Insulin-Like Igf1 GSE125972 1	138	-0.33197914	-1.683350457	5.23E-04	0.001539832	6.65E-04	5202	tags=46%, list=32%, signal=32%	5161/9271/9884/26240/128025/140801/168433/220032/256979/100499483/79740/149699/84654/401067/284422/200403/26095/23209/6954/7142/152206/84229/64800/1768/118491/51087/143570/93034/51281/114827/90506/199223/83659/8557/50613/284904/51364/284992/114794/5535/344657/154313/284040/127254/132671/27127/6518/170370/56903/93661/3948/284382/140625/338323/127247/25774/127435/286187/56165/8900/140731/346653/317719/196951
Diabetes_all_cp	FAT	RNAseq_Automatic_GEO_Signatures_Mouse_Up	X18FvsX5F	Comprehensive Vitro Insulin Resistance GSE35724 2	Comprehensive Vitro Insulin Resistance GSE35724 2	196	0.286308275	1.577160021	6.96E-04	0.001986548	8.59E-04	4711	tags=44%, list=29%, signal=32%	2052/3141/3638/56983/5919/5360/10577/567/80270/3959/4061/6717/57118/971/94031/411/55902/51703/2040/414328/201266/55652/5436/1959/84650/9536/6583/1717/5445/8742/339/928/84951/2224/5476/6277/26262/10099/55830/5660/8706/23484/9445/7107/10404/6696/2030/3455/55848/1192/6307/10972/1847/2495/8534/53/9324/57804/3487/283349/1471/5034/3162/55869/840/6184/7045/4860/967/60/9936/10318/7133/140809/71/4313/815/23635/1069/9553/5737/1852/78992/2923/1316/6281
Diabetes_all_cp	FAT	RNAseq_Automatic_GEO_Signatures_Mouse_Up	X18FvsX5F	Systems High-Fat Diet-Induced Insulin GSE77625 1	Systems High-Fat Diet-Induced Insulin GSE77625 1	207	0.277193059	1.549525755	0.001044256	0.002820361	0.001218927	2986	tags=31%, list=18%, signal=26%	163351/60386/3665/3437/339123/84649/54/79660/5699/5698/823/81030/7318/53373/3959/4255/79132/129607/2593/4061/6892/79585/6720/64849/10561/25939/23344/80774/1611/151556/51246/6649/55022/1647/2677/79180/126321/23324/64689/79689/84650/6891/9636/7466/148811/23559/80019/7069/5211/2760/55697/4924/64135/29925/727910/57600/1053/311/9830/130589/206358/140707/9394/4283/9788
Diabetes_all_cp	FAT	RNAseq_Automatic_GEO_Signatures_Mouse_Up	X18FvsX5F	Roles Diabetes Candidate Tcf7L2 GSE95029 1	Roles Diabetes Candidate Tcf7L2 GSE95029 1	210	-0.251511194	-1.376494664	0.016347033	0.031541919	0.013632044	3548	tags=31%, list=22%, signal=25%	57514/55806/79789/9472/26050/56126/56127/89/30811/26030/1124/83439/9498/57449/149095/53349/3400/23211/388886/57348/54453/57539/30818/51162/1947/4734/55971/5178/2739/51657/8613/641649/144165/91653/56956/83987/441631/256949/91947/9912/55764/81857/127435/25890/8913/1154/27147/4919/27031/6934/6567/23119/6387/3321/8434/7516/1944/29766/2261/2683/2887/5331/340371/84725/139886/54910
Diabetes_all_cp	FAT	SysMyo_Muscle_Gene_Sets	X18FvsX5F	MGS362 Human adult quad type2 diabetes v type2 diabetes first degree relatives E-MEXP-2559 down	MGS362 Human adult quad type2 diabetes v type2 diabetes first degree relatives E-MEXP-2559 down	125	-0.449910411	-2.244113619	1.00E-08	1.33E-07	7.79E-08	3957	tags=49%, list=24%, signal=37%	7704/9730/1756/88/4703/29072/1778/6840/9693/9472/3313/10531/11214/23211/3550/23028/5291/8439/26040/26146/79712/10865/23774/7273/2803/5428/9172/23118/84665/60313/6430/84676/23051/7862/5255/3185/26019/57538/5467/29843/6426/5507/23710/8660/6249/8490/8661/3843/6011/10180/8816/56957/9967/8736/23336/9448/4898/55031/29068/54764/53405
Diabetes_all_cp	FAT	SysMyo_Muscle_Gene_Sets	X18FvsX5F	MGS348 Human adult insulin resistant TZD PPAR gamma ligand treated 3mo v healthy GSE13070 down	MGS348 Human adult insulin resistant TZD PPAR gamma ligand treated 3mo v healthy GSE13070 down	196	0.333410675	1.863389756	8.31E-06	6.29E-05	3.67E-05	4525	tags=43%, list=27%, signal=31%	79622/54752/56953/5864/79135/1468/10994/84134/55751/1032/283871/124222/345757/64792/1347/51228/29886/83547/2101/4702/2788/1031/10651/27113/84299/85025/8802/140825/478/4258/84266/5863/51167/1763/116843/58476/92259/6183/373156/1537/22913/10434/64979/84270/55848/5585/6721/83590/57687/9377/391356/63933/51660/137682/56851/84545/121441/51650/4731/84279/7423/27335/23180/83862/5283/84967/56947/54995/8303/64960/118881/339344/284106/7390/4717/187/55884/84233/26355/4528/92196/8704/51805/84681
Diabetes_all_cp	FAT	SysMyo_Muscle_Gene_Sets	X18FvsX5F	MGS357 Human adult quad insulin resistant post hec v healthy GSE13070 up	MGS357 Human adult quad insulin resistant post hec v healthy GSE13070 up	164	-0.308514388	-1.612487998	7.76E-04	0.003655498	0.002134464	3624	tags=34%, list=22%, signal=27%	6843/4038/10614/9908/3570/84364/8140/782/9057/159195/27245/3931/90523/57659/55030/6482/262/288/10221/7071/22808/146923/9656/9759/677/10276/5979/23013/57645/9527/5514/1407/342527/80139/56963/9531/4008/55636/10768/64766/114880/3337/152485/463/4097/6498/285203/7743/4928/2114/22928/6059/5728/2289/58480/5502
Diabetes_all_cp	FAT	BioPlanet_2019	X5FvsW5F	Insulin signaling pathway	Insulin signaling pathway	268	0.283667727	1.559483343	5.00E-04	0.00536983	0.003860325	4182	tags=35%, list=25%, signal=26%	10640/8660/3551/55770/5291/6093/10000/9020/3845/5613/50488/4214/6198/1958/3725/5255/2889/115703/2475/9252/5286/11183/225689/6655/6812/8491/5609/673/5583/5506/5567/3799/7248/8789/2353/9448/9322/867/5313/1385/3480/2203/10110/3631/2932/5921/8503/54536/11127/6196/6654/122809/5576/4215/27330/6513/6446/7124/810/5288/6885/23624/9475/5170/51806/5602/57761/4217/5588/5770/868/1399/5871/5598/6464/1326/5563/5562/5290/5792/3643/5608/23533/2549/10891/5596/5500/32/55288/2887/9175/3098/23433
Diabetes_all_cp	FAT	dbGaP	X5FvsW5F	Insulin	Insulin	77	0.358206056	1.636920681	0.006232569	0.047339298	0.033020436	4693	tags=43%, list=28%, signal=31%	57630/440193/8997/55083/3709/4133/1601/79811/8295/286/1756/57537/3708/6335/2534/54986/8540/860/23328/120114/5782/23112/23095/586/8224/55103/10531/3084/5214/53353/147372/9904/7456
Diabetes_all_cp	FAT	Disease_Perturbations_from_GEO_down	X5FvsW5F	Type 1 diabetes mellitus C0011854 mouse GSE1659 sample 346	Type 1 diabetes mellitus C0011854 mouse GSE1659 sample 346	212	-0.544648591	-2.921480369	1.00E-10	3.53E-10	1.20E-10	2720	tags=47%, list=16%, signal=40%	51734/4714/2597/3033/98/11165/10550/7178/4947/8802/4720/134147/54926/900/274/25764/6229/28512/192286/93058/11315/9550/4726/6633/54332/92259/338773/4719/4723/10229/6389/54469/4709/8402/4702/7415/6517/1350/51079/4712/4716/80762/5052/4695/5230/50/54539/4708/10975/9741/7384/4257/1329/55847/7388/9131/4698/10422/10922/126328/28971/4704/7381/6391/2997/140735/81892/27089/1345/25874/4729/4725/10295/29074/54927/644096/26517/8717/5160/1537/51258/4717/4715/8803/4191/1632/1347/1738/5207/29796/4711/6392/6390/54205/7385/226/5162/4706/57017
Diabetes_all_cp	FAT	Disease_Perturbations_from_GEO_down	X5FvsW5F	Type 2 diabetes mellitus C0011860 rat GSE3068 sample 335	Type 2 diabetes mellitus C0011860 rat GSE3068 sample 335	252	-0.525854727	-2.889967744	1.00E-10	3.53E-10	1.20E-10	3174	tags=48%, list=19%, signal=39%	5621/3712/975/5315/2875/9341/118424/2593/291/7423/55132/4714/826/2108/5566/7178/8802/4700/274/81876/3336/192286/35/5236/80344/10668/4259/6389/7319/84300/1431/527/54469/51126/4709/4831/4199/8402/9643/10899/4702/7415/1351/6517/34/231/4712/4716/7555/5230/1737/4731/4708/10975/1337/1329/9446/375/6184/100287932/4698/51805/6648/4704/7001/25994/4718/682/4710/4729/4725/51035/4724/11222/1327/64978/81873/93621/6449/5689/5348/5160/1537/11112/4717/2271/63931/4715/9524/4728/4191/1347/4711/54461/381/5693/8890/51660/8050/6628/9377/3421/374291/54205/5691/50813/549/7385/5250/997/10935/25828/5162/7284/4706/4190/5827/7386/4357/10105
Diabetes_all_cp	FAT	Disease_Perturbations_from_GEO_down	X5FvsW5F	Type 1 diabetes mellitus C0011854 mouse GSE4616 sample 363	Type 1 diabetes mellitus C0011854 mouse GSE4616 sample 363	284	-0.512755736	-2.85925864	1.00E-10	3.53E-10	1.20E-10	2781	tags=45%, list=17%, signal=38%	6609/7905/51734/22931/4714/2597/826/6164/5566/4947/8802/4720/134147/4635/900/7314/29098/23741/3316/3336/25824/8724/10539/192286/93058/81572/9550/4726/6633/6128/92259/10574/2931/3945/4719/54958/6143/58498/1431/2639/10204/54469/2288/25813/5093/10094/5464/8402/4702/7415/8721/6517/1350/9512/4712/4716/7332/7920/6187/5230/3068/4731/10573/10289/4713/4708/10975/9741/5685/7069/7384/1337/1329/9446/6205/9131/10945/100287932/4698/51690/10922/126328/6158/4704/10467/6391/51073/140735/28958/56994/27089/55505/126119/25874/4729/4725/440400/475/29074/23568/54927/26517/5160/1537/51258/5441/4717/4715/84311/8803/4191/1738/4711/54968/381/1376/6392/1805/5701/7385/997/226/593/5162/4706/2950/57017/51629/10105
Diabetes_all_cp	FAT	Disease_Perturbations_from_GEO_down	X5FvsW5F	Type 2 diabetes mellitus C0011860 mouse GSE642 sample 320	Type 2 diabetes mellitus C0011860 mouse GSE642 sample 320	244	-0.485781442	-2.665054384	1.00E-10	3.53E-10	1.20E-10	3481	tags=50%, list=21%, signal=40%	4023/5825/9775/7263/26003/6122/1466/6282/6194/6201/5745/6303/129303/4904/7905/9061/9368/1528/23474/6234/79017/6164/6167/29924/5165/6228/54926/6141/4860/6188/25824/8724/10539/192286/6137/4726/80306/6128/6157/338773/6231/4719/11079/5710/1891/6147/2184/56063/6143/10063/527/2639/4061/4199/8402/10899/34/51693/1512/79144/8673/6647/6187/5052/2246/5833/200185/3916/8896/23600/91689/222068/54539/6132/79001/29952/55847/112770/375/7388/6205/55651/84681/51614/55365/140823/6158/28959/4704/4817/2760/81892/27089/23204/2873/5479/4725/475/5687/29074/644096/5160/11112/54344/51522/4717/51398/29796/4711/567/53635/79064/5691/7385/6881/1209/3155/4706/1892/246/57017/51629
Diabetes_all_cp	FAT	Disease_Perturbations_from_GEO_down	X5FvsW5F	Kidney disorder associated with type 2 diabetes mellitus C1720457 mouse GSE2557 sample 8	Kidney disorder associated with type 2 diabetes mellitus C1720457 mouse GSE2557 sample 8	212	-0.495650941	-2.658658294	1.00E-10	3.53E-10	1.20E-10	3542	tags=51%, list=21%, signal=41%	84897/6723/25898/1155/5134/201595/26003/6122/8666/26471/84233/10263/6201/10456/1915/10237/5034/25983/200916/51669/9789/811/9061/1041/6747/6202/9349/6164/6136/4720/27315/708/27230/9361/6124/6228/6129/10428/6193/138428/6165/9885/54431/6141/10130/4736/54732/2923/6950/81567/27247/6137/128/1933/6128/51009/9045/29927/79971/6143/81579/27069/55486/25847/79590/7922/90522/7324/4831/51234/64422/58505/4924/1650/5723/6187/200185/6132/10330/51726/79001/51025/9446/6184/51069/84681/23480/6158/90411/5438/5479/60370/93621/4942/5160/10959/60559/9601/51646/81037/83854/6185/6746/10897/22934/29095/285521/57136
Diabetes_all_cp	FAT	Disease_Perturbations_from_GEO_down	X5FvsW5F	Erectile dysfunction associated with type 2 diabetes mellitus C1997651 rat GSE2457 sample 186	Erectile dysfunction associated with type 2 diabetes mellitus C1997651 rat GSE2457 sample 186	208	-0.482995431	-2.586163042	1.00E-10	3.53E-10	1.20E-10	3815	tags=48%, list=23%, signal=37%	57142/7167/3753/5525/29989/6275/2287/1281/3956/6285/444/5621/7076/6038/6208/5034/51734/2597/65991/90701/51128/4700/900/10130/55967/11315/51382/6235/28992/3094/5118/51227/10417/6500/4709/9643/6517/58505/1350/6277/231/285381/6647/4707/118487/7555/4695/51506/50/6281/4708/10975/5654/9741/4694/1329/2879/6184/7388/51371/5695/100287932/10422/23480/126328/116541/7381/25994/27089/1345/26521/4710/4729/9616/4725/93621/5689/4701/6748/11112/60559/4717/4715/9524/51142/1347/29796/4711/51660/3421/6390/374291/54205/29103/10552/38/226/4706/10960
Diabetes_all_cp	FAT	Disease_Perturbations_from_GEO_down	X5FvsW5F	Type 1 diabetes mellitus C0011854 mouse GSE1623 sample 53	Type 1 diabetes mellitus C0011854 mouse GSE1623 sample 53	294	-0.447323127	-2.511902361	1.00E-10	3.53E-10	1.20E-10	3638	tags=50%, list=22%, signal=39%	5274/871/51691/2287/1281/3956/4023/210/3838/7448/1164/9364/7027/1466/10535/8763/975/84233/4060/5635/8726/5902/22949/223/6902/7905/4714/5111/8815/3033/6396/11154/92675/3276/196294/1036/8802/84279/4832/214/5165/79621/11328/25764/3336/11315/55958/6633/23548/8683/338773/5434/11316/51635/11079/6635/4237/4259/5694/5950/79971/81555/81579/84300/80213/10491/10204/51122/6742/2288/25813/29925/10980/8721/58505/1350/790955/51693/1650/9545/11321/28957/54460/64951/200185/54539/4731/84299/10573/64432/10975/9741/10330/51529/10189/1329/79001/375/2879/6184/4698/83475/23480/51690/126328/140823/10430/84153/7381/27346/51073/140735/81892/682/1345/2873/5479/10295/29074/93621/8636/171546/328/5439/54344/84522/10651/375757/51398/2079/5436/2958/1347/6888/83443/6185/5691/6746/29100/6881/25796/9370/4706/7323/8192/26073
Diabetes_all_cp	FAT	Disease_Perturbations_from_GEO_down	X5FvsW5F	Insulin Resistance DOID-9352 human GSE36297 sample 581	Insulin Resistance DOID-9352 human GSE36297 sample 581	255	-0.456917439	-2.510499391	1.00E-10	3.53E-10	1.20E-10	2574	tags=37%, list=16%, signal=32%	3276/5800/23530/8802/573/51076/23593/6124/2944/6193/7314/6161/4736/5204/10131/79956/6203/4726/4733/6235/2971/6191/10286/9045/217/3945/9114/1891/29088/51227/6155/6147/6389/6143/1431/55256/6223/79590/5093/5464/2992/9552/29789/6118/6209/27335/3704/3068/54539/51024/1937/1329/114876/6159/27089/4710/25874/7417/4729/4724/373156/5687/51335/54927/5348/7311/10946/3032/51218/5439/4717/55353/37/10598/51142/3420/4728/1632/10455/54968/51660/8050/9377/140461/5250/10935/11331/4706/4190/23788/55831/7386/5571/3133/5502
Diabetes_all_cp	FAT	Disease_Perturbations_from_GEO_down	X5FvsW5F	type 1 diabetes mellitus 9744 rat GSE4990 sample 474	type 1 diabetes mellitus 9744 rat GSE4990 sample 474	312	-0.442522457	-2.499120246	1.00E-10	3.53E-10	1.20E-10	3295	tags=43%, list=20%, signal=35%	26578/951/4666/8763/3727/10924/6643/10437/6303/118424/9324/1476/200916/4904/57175/969/1075/1471/119392/2597/537/2896/5476/689/6396/7178/4720/708/51128/27020/6124/274/55741/10130/3182/134510/2923/10539/6950/7419/1522/6636/85363/6203/3028/6128/7203/10286/9045/54/142/3945/9450/4637/2197/9114/27163/6152/6155/6389/834/6176/527/6173/5698/5699/6223/54469/4061/7324/1211/5682/9643/1351/34/64422/113402/1512/1650/6647/5052/6209/7555/3074/26469/5230/348/6281/713/6132/9741/1937/5685/8836/1329/29952/375/100287932/10961/9802/55365/2634/378/28959/714/54951/6391/8635/9528/10134/7417/1984/9694/5689/6748/10959/51522/9601/51142/23062/2958/51504/387/6392/10577/712/6185/54499/5701/55037/5250/226/7323/7386
Diabetes_all_cp	FAT	Disease_Perturbations_from_GEO_down	X5FvsW5F	Type 2 diabetes mellitus C0011860 mouse GSE2899 sample 45	Type 2 diabetes mellitus C0011860 mouse GSE2899 sample 45	192	-0.454598148	-2.411336959	1.00E-10	3.53E-10	1.20E-10	4128	tags=49%, list=25%, signal=37%	718/47/1509/7280/6898/5763/1727/720/5425/1052/51380/2098/3956/5825/346/7200/6490/2548/6282/998/9445/2280/197370/5635/1915/1149/1476/10381/3240/4904/5163/1050/1471/2194/9368/1528/826/1977/1468/1036/57804/1191/3606/80344/27250/9045/1622/8800/4259/5710/5950/54965/1431/55256/5005/25813/80270/4199/5833/3916/8896/23600/50/6281/374882/7287/10975/7069/2879/10430/6158/28959/51324/475/4942/644096/26517/7086/11112/4191/1347/5664/9442/5691/7385/3155/9054/39/10935/10280/54512/2950/5860/51144
Diabetes_all_cp	FAT	Disease_Perturbations_from_GEO_down	X5FvsW5F	Type 2 diabetes mellitus C0011860 mouse GSE2899 sample 203	Type 2 diabetes mellitus C0011860 mouse GSE2899 sample 203	226	-0.418498107	-2.260666288	1.00E-10	3.53E-10	1.20E-10	3273	tags=40%, list=20%, signal=32%	27295/6324/122961/84792/5315/3727/10589/25911/23546/3780/5528/4904/1471/51734/4714/9232/3033/98/5566/23620/4676/8802/4720/134147/51128/4700/900/84693/2661/3316/29920/5204/192286/93058/7419/11315/29085/85437/338773/3094/2931/3945/9040/5694/84300/25813/4709/4702/55004/51079/1780/4716/2014/200185/8896/91689/222068/3068/54539/4731/7384/4257/9446/7388/5695/10422/126328/2997/51263/28958/56994/440400/4358/4717/63931/2958/788/4191/1347/29796/6392/6390/54205/7385/25844/9266/9054/11331/4706/57017
Diabetes_all_cp	FAT	Disease_Perturbations_from_GEO_down	X5FvsW5F	Type 2 diabetes mellitus C0011860 rat GSE6428 sample 291	Type 2 diabetes mellitus C0011860 rat GSE6428 sample 291	282	-0.367764881	-2.048246882	4.89E-10	1.63E-09	5.55E-10	4287	tags=44%, list=26%, signal=33%	4282/3669/3925/9521/10576/388394/10575/47/3998/23753/1072/2091/5216/10095/2778/29106/6275/651/6723/3838/51727/10963/6122/9445/8763/975/5315/84548/11130/1915/9324/5034/53615/23478/9276/51669/9789/811/22948/2984/10971/5111/25805/3033/90488/6396/90701/56647/6136/3670/8802/708/6142/6227/27230/23087/900/4129/6745/10327/10130/3182/4736/54732/5499/6188/2923/8724/6950/6203/7335/1933/51569/7203/6231/3490/11316/10574/1622/3921/3945/29927/6230/4116/4831/5682/7415/58505/9545/4814/2821/9500/6281/56681/79073/6132/1937/51386/10949/375/6184/11014/6159/9802/5708/28958/55505/6119/27131/1984/10959/60559/9601/375757/51398/2958/81037/4946/54205/27338/5250/5223/5502
Diabetes_all_cp	FAT	Disease_Perturbations_from_GEO_down	X5FvsW5F	Type 2 diabetes mellitus C0011860 rat GSE2470 sample 238	Type 2 diabetes mellitus C0011860 rat GSE2470 sample 238	222	-0.391255749	-2.111936534	1.89E-09	6.09E-09	2.08E-09	3972	tags=41%, list=24%, signal=31%	23753/84276/6606/10591/3753/4256/29106/66004/5274/55161/84649/1281/24139/4023/51727/22827/6285/23682/2258/5621/975/283/1428/25983/121457/57175/811/1471/28511/2194/2068/51181/57085/23530/214/55825/6100/6129/4129/51450/25764/7009/9091/217/25941/4637/54958/5950/51596/175/29925/4061/4482/5126/5836/112483/3073/3074/90293/200185/9500/51368/51097/7069/79001/29952/339123/51021/10961/84975/51614/126328/397/8635/10295/6834/55177/54344/9524/375757/387/51660/78987/90480/894/1861/2950/100188893/741/5502
Diabetes_all_cp	FAT	Disease_Perturbations_from_GEO_down	X5FvsW5F	Type 2 diabetes mellitus C0011860 mouse GSE2899 sample 279	Type 2 diabetes mellitus C0011860 mouse GSE2899 sample 279	242	-0.336353066	-1.845943809	1.36E-06	3.26E-06	1.11E-06	4999	tags=50%, list=30%, signal=35%	666/388324/28984/1513/1760/3835/55652/6279/6487/7283/3077/6404/2752/128989/23616/3241/2332/8742/1306/5552/1043/1535/84364/55041/341/3705/720/57142/4256/5525/2167/805/6503/871/8520/2098/201595/10518/7305/2548/6324/1466/998/9445/975/10989/51187/339344/1174/53615/6510/4904/5939/738/9136/7905/9368/10078/9232/3033/79810/57085/84258/1036/134147/6229/6137/9374/10409/1176/11334/8214/5118/5950/6143/5005/26145/4709/4199/7376/5464/4702/1350/113402/1512/9545/7332/5052/3916/8896/60592/23559/713/10289/374882/4257/9446/6205/4218/6158/5518/714/2760/10907/56994/27089/51324/4725/475/5687/14/51608/644096/6257/33/5691/1031/9054/10935/1675
Diabetes_all_cp	FAT	Disease_Perturbations_from_GEO_down	X5FvsW5F	Type 2 diabetes mellitus C0011860 mouse GSE2899 sample 299	Type 2 diabetes mellitus C0011860 mouse GSE2899 sample 299	179	-0.348430092	-1.819855624	1.54E-05	3.39E-05	1.16E-05	4299	tags=45%, list=26%, signal=33%	4173/5997/3663/27173/5122/9315/55707/1727/2778/4153/155066/805/51008/7341/23275/10480/8175/10518/1990/6122/998/83939/6038/3727/6194/6201/93185/1915/11075/29959/1174/2593/200916/2040/8086/1471/3033/6234/2794/6164/7178/57804/6228/7314/6141/4736/6188/5204/6229/6207/51382/6128/51510/6143/6168/5126/1350/10404/1780/6187/84950/79102/60592/11337/25994/28958/475/4837/23640/788/54968/9442/381/7392/92305/1031/25844/10445/283377/81532
Diabetes_all_cp	FAT	Disease_Perturbations_from_GEO_down	X5FvsW5F	Type 1 diabetes mellitus C0011854 mouse GSE2254 sample 204	Type 1 diabetes mellitus C0011854 mouse GSE2254 sample 204	133	-0.353117835	-1.759879608	1.34E-04	2.71E-04	9.23E-05	3518	tags=40%, list=21%, signal=32%	5618/83463/10480/1164/342898/11151/10026/3727/6194/6201/200916/3033/6234/2794/6164/7178/6167/29924/4720/6228/6129/6193/6141/4736/6188/6229/6207/55850/10449/6633/6191/338773/27250/2931/9450/6147/6168/54543/1350/6132/8836/9446/7388/6205/4698/397/6590/8717/6257/4046/54968/9442/894
Diabetes_all_cp	FAT	Disease_Perturbations_from_GEO_down	X5FvsW5F	Type 1 diabetes mellitus C0011854 mouse GSE11 sample 178	Type 1 diabetes mellitus C0011854 mouse GSE11 sample 178	221	-0.303255973	-1.634413261	2.09E-04	4.16E-04	1.42E-04	2862	tags=28%, list=17%, signal=24%	6510/5163/51669/83719/133418/5802/2794/57085/23787/64236/6100/26094/51130/7314/4860/55967/2923/91272/138050/55958/3028/8270/52/23558/9806/131474/2235/7376/94240/1512/4521/219743/200185/60488/9741/388552/10994/375/11014/5518/56616/9528/201299/2968/5160/54344/51522/63931/3459/84844/33/29103/284361/90480/57409/84335/1209/84313/9370/54512/54930/587
Diabetes_all_cp	FAT	Disease_Perturbations_from_GEO_down	X5FvsW5F	Type 2 diabetes mellitus C0011860 human GSE12643 sample 274	Type 2 diabetes mellitus C0011860 human GSE12643 sample 274	218	0.296422704	1.604918396	6.52E-04	0.001235316	4.22E-04	3178	tags=28%, list=19%, signal=23%	6781/26118/25957/8930/7204/1454/9169/58528/1839/8140/87/3091/23162/6574/1499/4659/57187/10915/8871/9043/9020/8481/8507/51747/150094/5411/4092/1756/3280/4552/9645/7378/1832/9372/23348/59/2550/64750/249/10973/2932/5054/6059/27254/7174/481/51176/80205/2354/11129/1123/7071/10962/221749/8301/8672/3842/9728/1263/3212
Diabetes_all_cp	FAT	Disease_Perturbations_from_GEO_down	X5FvsW5F	Type 1 diabetes mellitus C0011854 mouse GSE11 sample 173	Type 1 diabetes mellitus C0011854 mouse GSE11 sample 173	233	-0.265800734	-1.441619385	0.004757196	0.007998573	0.00272958	3543	tags=39%, list=21%, signal=31%	1776/1638/309/11261/7005/55024/5790/27183/5997/653361/3663/1043/79929/51316/6898/2895/81622/54946/2287/85477/662/9479/10379/8089/6122/951/6282/8763/2207/6643/26047/126382/26168/10755/122618/5547/57175/1075/25978/5802/2794/64236/84993/83442/1191/26094/6193/7314/6141/94059/4860/55967/55958/100/6207/7940/1978/3490/10084/8270/3959/4061/23770/1351/6277/54985/1512/219743/26469/23559/60488/9741/284106/5720/55365/28959/397/27068/10681/3665/9601/1519/788/3030/79586/90480/1209/84313/9526/5571
Diabetes_all_cp	FAT	Disease_Perturbations_from_GEO_down	X5FvsW5F	type 2 diabetes mellitus DOID-9352 human GSE13760 sample 882	type 2 diabetes mellitus DOID-9352 human GSE13760 sample 882	333	-0.23738811	-1.352339754	0.012193507	0.019523574	0.006662583	3570	tags=29%, list=22%, signal=23%	51299/6275/11235/3188/7188/3956/56034/23588/27295/1466/2258/8763/5621/51187/6902/10412/9324/4904/6990/310/51669/10972/10971/689/3295/977/54829/10550/3489/27020/23593/8649/1191/80145/4129/5516/1808/6237/23741/6726/11315/9550/128/51569/23213/10286/1176/6231/217/3094/3945/10092/4259/6147/5538/27069/56851/55256/55860/6383/10477/9643/34/6277/2992/4712/6647/8801/6281/51374/2790/10289/51065/4698/4218/27249/9802/26020/125/7381/25994/4718/56994/183/4942/8803/25816/51646/51142/387/51660/10175/54205/5250/51144/9538/7529
Diabetes_all_cp	FAT	Disease_Perturbations_from_GEO_down	X5FvsW5F	diabetes mellitus type 2 DOID-9352 human GSE12643 sample 766	diabetes mellitus type 2 DOID-9352 human GSE12643 sample 766	308	-0.232678095	-1.31287153	0.02540801	0.038758765	0.013226754	4910	tags=36%, list=30%, signal=26%	2199/1513/1968/5179/11065/79022/9201/2878/4314/5106/10548/4311/2752/55885/5493/7083/221/57007/3669/3303/1803/1306/26227/5122/65258/23452/5168/23635/341/7162/1052/136/25891/5274/4013/23531/7056/64116/7298/23768/6490/2159/4681/9445/2280/6038/11130/1635/11075/1893/5874/8519/6424/6510/3861/2040/5547/1075/9232/1116/2882/3489/214/1191/11328/900/715/25797/25842/716/10561/100/5236/2629/23189/629/874/7009/7295/5558/8910/4692/217/2619/10695/8076/5950/6389/7045/10477/1475/10404/6037/6281/7103/2352/2051/124/125/126/684/8406/7123/1066/3437/25816/27235/3417/9536/2217/8263/1675
Diabetes_all_cp	FAT	Disease_Perturbations_from_GEO_up	X5FvsW5F	Type 2 diabetes mellitus C0011860 rat GSE6428 sample 291	Type 2 diabetes mellitus C0011860 rat GSE6428 sample 291	210	-0.622971336	-3.348285274	1.00E-10	2.95E-10	9.30E-11	3174	tags=63%, list=19%, signal=51%	5621/10239/2785/9973/10553/2937/22949/25798/223/55902/8766/200916/54780/291/29968/133418/2597/1528/83658/6202/84817/977/11333/9349/79042/10550/23530/128338/4700/95/6138/7314/7389/3692/25764/3336/6217/192286/11315/28977/128/10449/3430/51247/55851/27243/7009/4637/2197/51227/58485/2184/5440/6143/10063/6500/6827/25847/51027/54469/84272/51126/23412/10980/7324/10549/6284/1351/64422/1350/64983/8673/4716/6647/80762/10016/1666/5052/8896/4695/54539/51097/51264/9419/51639/1337/4694/4257/1329/79001/51372/55847/7388/1175/126328/140823/8635/27089/1345/389541/4710/9528/6183/1327/29074/8636/154791/5689/10542/5439/51522/4717/389203/51142/3417/4191/5683/29796/567/2109/6628/6390/5692/1031/6881/51373/9054/11331/5162/5860/9538/51629
Diabetes_all_cp	FAT	Disease_Perturbations_from_GEO_up	X5FvsW5F	Kidney disorder associated with type 2 diabetes mellitus C1720457 mouse GSE2557 sample 8	Kidney disorder associated with type 2 diabetes mellitus C1720457 mouse GSE2557 sample 8	242	-0.551928813	-3.02461031	1.00E-10	2.95E-10	9.30E-11	4093	tags=60%, list=25%, signal=45%	47/9315/64968/1509/1535/51375/8655/9380/7280/3065/1072/5216/1727/7167/805/30851/2098/6275/84337/3956/3838/1164/6282/8572/1192/975/5315/93185/5635/10437/22949/223/10410/10581/6303/1174/1476/1471/2194/9368/5111/2597/9232/347733/5709/5566/10550/83442/1191/2944/353/4860/5499/192286/4738/874/6388/1622/4637/5118/54587/58485/3959/23564/527/6168/10093/27258/6169/5688/4061/4709/10094/100131801/6284/5721/1351/6277/51079/8673/5052/54460/2014/8896/5230/6281/4731/84299/4713/51024/10975/7384/4694/2879/7388/51371/5695/1175/140823/100128731/653145/5518/28959/2934/10467/7001/1345/389541/1603/55505/183/440400/475/29074/8636/26517/7086/5435/283871/51522/5441/55353/2079/4191/1347/5683/29796/6888/6392/5693/6628/6892/6271/1652/4946/706/226/5686/39/873/2950/5223/100188893/5711
Diabetes_all_cp	FAT	Disease_Perturbations_from_GEO_up	X5FvsW5F	Type 2 diabetes mellitus C0011860 rat GSE3068 sample 335	Type 2 diabetes mellitus C0011860 rat GSE3068 sample 335	240	-0.508114863	-2.774431698	1.00E-10	2.95E-10	9.30E-11	3572	tags=50%, list=22%, signal=40%	10791/6275/4023/5869/1508/5700/10370/6122/27295/6324/4666/998/55665/84557/7076/6194/6201/1915/6208/966/10410/1149/127262/3240/4904/115098/1471/5886/2597/2896/6146/83658/6202/11154/6189/9349/3600/6136/23530/6167/6142/6227/6124/6228/1191/6138/6193/715/716/6141/10616/4736/6188/6156/6217/6817/6203/116254/55850/10449/6160/6235/11224/6191/6128/1978/6157/6231/9045/6154/217/3921/2197/1891/6152/6155/6143/6230/6150/10204/6223/5688/3991/6187/1666/5052/6209/3916/348/6281/713/6132/9296/7103/9470/1937/4257/51372/2879/6205/11337/6159/6158/7018/5687/7311/3032/1632/57447/567/3030/33/53635/4946/5692/22818/5502/7529/1675/587
Diabetes_all_cp	FAT	Disease_Perturbations_from_GEO_up	X5FvsW5F	type 1 diabetes mellitus 9744 rat GSE4990 sample 474	type 1 diabetes mellitus 9744 rat GSE4990 sample 474	169	-0.522600866	-2.733896897	1.00E-10	2.95E-10	9.30E-11	4155	tags=59%, list=25%, signal=44%	5552/10439/718/5406/7431/5880/6232/6503/10541/8520/6275/51451/11151/64118/1990/4689/6282/5621/2207/84954/6208/8519/127262/5034/9141/133418/1116/6146/6202/6234/6189/9349/6164/6136/6167/6142/6227/6228/7314/6161/10327/1808/4736/10712/6188/55967/139818/6217/81618/1933/6160/6235/4738/11224/6191/6157/3921/9167/3001/54965/80213/25804/8665/6169/5093/10094/51150/2745/2992/6036/1396/4708/4694/51372/7388/6205/6159/6158/7001/2760/746/6590/27089/51035/1327/5687/93621/7311/4705/4715/5436/8992/29796/4711/81037/6888/5692/5223/7529
Diabetes_all_cp	FAT	Disease_Perturbations_from_GEO_up	X5FvsW5F	Type 2 diabetes mellitus C0011860 mouse GSE2899 sample 299	Type 2 diabetes mellitus C0011860 mouse GSE2899 sample 299	287	-0.457706304	-2.571406993	1.00E-10	2.95E-10	9.30E-11	3397	tags=47%, list=21%, signal=38%	79643/201595/26003/79716/8666/6282/51303/9445/8763/2280/975/5315/10456/23071/25798/23478/51226/51669/9789/10972/7905/2984/2597/56654/55974/6396/23530/6167/8802/573/7841/1191/11328/10490/54926/900/6193/55741/10327/23741/2923/8724/10539/81618/1522/7335/81533/1176/11316/2931/23234/51635/11079/84105/29927/94103/54958/80349/3959/141/10063/81579/6176/9806/527/10204/25996/2288/7922/3855/5688/4061/5093/10094/7415/8721/58505/4924/54985/1650/80762/8099/3916/91689/56681/84299/9741/10330/7069/1337/1329/79001/112770/375/6184/7388/6205/100287932/55365/126328/6158/378/11313/28959/90411/10907/27089/1603/9528/10273/440400/6183/51241/5684/93621/54344/5441/84522/9601/4711/81037/10577/712/6185/54499/79586/6881/1209/5162/113419/4706/2950/26580/5860/51629
Diabetes_all_cp	FAT	Disease_Perturbations_from_GEO_up	X5FvsW5F	Type 1 diabetes mellitus C0011854 mouse GSE2254 sample 204	Type 1 diabetes mellitus C0011854 mouse GSE2254 sample 204	309	-0.431096005	-2.441943593	1.00E-10	2.95E-10	9.30E-11	3305	tags=42%, list=20%, signal=34%	10379/1990/26578/6122/2548/8666/26471/998/9445/8763/7076/2280/11130/1915/23071/10437/10410/6303/1476/3240/23478/4904/51669/5534/6772/22931/10971/2597/55974/5476/6747/10550/27230/1191/7314/10327/6891/9939/10130/4860/10067/25824/4283/8724/81618/1522/11315/9550/3430/10567/2959/6128/6231/54/4723/29927/10933/3281/3959/152007/527/5698/5699/3855/10980/4061/5126/5093/5464/9643/10899/5721/58505/1512/80762/6187/5052/200185/3916/5230/348/222068/56681/5654/9741/54940/6612/375/10945/11337/100287932/55365/2634/6158/6648/378/28959/4704/714/90411/10068/27089/25972/10134/440400/5687/5684/93621/533/10959/1537/3032/55353/23423/5436/81037/567/10577/712/6892/6185/5692/6746/706/5701/10588/226/5686/5223/9538
Diabetes_all_cp	FAT	Disease_Perturbations_from_GEO_up	X5FvsW5F	Type 2 diabetes mellitus C0011860 mouse GSE2899 sample 279	Type 2 diabetes mellitus C0011860 mouse GSE2899 sample 279	227	-0.448446307	-2.425488817	1.00E-10	2.95E-10	9.30E-11	4934	tags=56%, list=30%, signal=40%	5355/2199/483/81689/11167/2878/1611/5105/1278/4969/4016/11098/5806/51015/6876/7373/6696/2819/79876/718/10575/47/57104/51316/1509/151887/5168/2990/1727/5947/419/57511/10563/6355/23589/6275/26471/383/8763/84557/2280/6038/6201/10237/63924/10410/10581/3240/29968/1471/3295/5954/2108/1468/10550/8802/3489/6228/10490/6193/7314/25979/4860/25824/2923/2339/79956/6207/10449/10567/1978/6231/3094/1622/2619/4259/94103/54958/1891/10933/2184/51510/105375355/10491/8079/54469/25813/4061/5093/54543/5721/34/3991/6277/79102/6281/56681/1396/6132/5654/9741/6612/2634/140823/378/28959/2934/80194/10134/93621/7123/3671/5160/10959/3032/6342/788/4711/6892/54499/706/25796/39/23788/2950/56729/7529
Diabetes_all_cp	FAT	Disease_Perturbations_from_GEO_up	X5FvsW5F	Type 1 diabetes mellitus C0011854 mouse GSE4616 sample 363	Type 1 diabetes mellitus C0011854 mouse GSE4616 sample 363	197	-0.434629415	-2.312846844	1.00E-10	2.95E-10	9.30E-11	3830	tags=48%, list=23%, signal=37%	720/57142/1052/4256/2167/27244/419/57511/4879/4023/10480/6122/6194/11130/10410/1149/5834/291/4904/9141/51669/83719/3295/11154/6234/2108/23530/6167/29924/10901/6228/6129/2944/6193/4736/4860/6188/6229/6137/10449/10567/1978/6157/6231/8910/3094/1622/4723/4259/5710/1891/10933/6147/10063/81579/6176/6168/529/6223/54543/34/6837/3991/6277/1666/4695/84263/56681/54539/6132/4257/6612/375/7388/2634/2934/7381/373156/23417/4701/5348/3032/788/1632/57447/1347/10455/567/2110/6628/33/6271/84232/1892
Diabetes_all_cp	FAT	Disease_Perturbations_from_GEO_up	X5FvsW5F	Type 1 diabetes mellitus C0011854 mouse GSE1659 sample 346	Type 1 diabetes mellitus C0011854 mouse GSE1659 sample 346	281	-0.398487476	-2.23493842	1.00E-10	2.95E-10	9.30E-11	4048	tags=44%, list=24%, signal=34%	57104/1509/8655/967/2222/56950/8775/5425/2778/1052/27244/419/57511/5702/10541/119504/11344/4023/10480/26003/79716/6122/5706/2548/27295/84557/3727/6194/6201/11130/1915/10237/2040/9276/9141/51669/83719/112398/6747/689/826/6234/6164/5566/23530/6167/5713/51128/6228/6129/2944/6193/7314/6141/23741/4736/5714/6188/26001/8724/10539/6137/116254/10567/10409/6191/6128/1978/6157/2671/6231/3094/2931/1622/4259/5710/1891/10933/6147/6143/6176/527/2639/6223/5688/9643/54543/6277/54985/7332/6647/8099/6187/5494/27335/7555/3916/91689/56681/4713/6132/5685/9419/6612/375/6205/11337/100287932/6158/2934/55505/440400/5684/6449/5862/9861/567/5690/33/5691/11047/5701/1209/9370/1675
Diabetes_all_cp	FAT	Disease_Perturbations_from_GEO_up	X5FvsW5F	Type 2 diabetes mellitus C0011860 mouse GSE642 sample 320	Type 2 diabetes mellitus C0011860 mouse GSE642 sample 320	226	-0.373898137	-2.015693311	6.80E-09	1.72E-08	5.41E-09	4048	tags=43%, list=24%, signal=33%	57104/1509/7280/967/1072/7307/55041/23386/7167/5525/2850/2098/10480/5127/9445/3827/8763/84557/2280/10989/5315/3727/223/1174/5034/291/2040/10971/4714/2597/3033/3295/338094/2108/7178/1036/1191/6129/2621/900/7314/10327/2923/10449/10567/10409/217/3094/1622/4259/10933/5118/2326/27069/6168/54469/10094/23770/1350/2745/51079/7332/8801/27335/81889/348/50/6281/10975/9741/1337/4257/1329/9446/2879/100287932/7381/51263/140735/56994/292/373156/10857/23568/54927/7086/1537/2954/6342/3417/1738/387/381/6392/5693/10935/5827/5860
Diabetes_all_cp	FAT	Disease_Perturbations_from_GEO_up	X5FvsW5F	Type 2 diabetes mellitus C0011860 rat GSE2470 sample 238	Type 2 diabetes mellitus C0011860 rat GSE2470 sample 238	274	-0.352254622	-1.962202889	1.21E-08	3.00E-08	9.45E-09	2801	tags=32%, list=17%, signal=27%	29968/2202/133418/119392/3033/5984/3295/55325/2108/196743/9274/708/134147/9140/27020/54884/716/10449/51382/79154/3028/23189/28955/23016/2959/84285/6154/1622/65008/57213/9184/1891/9040/23309/64928/81555/10717/56945/26268/7045/54901/51367/1491/5682/5372/34/113402/2745/10898/3957/1666/81889/6281/79073/3163/26519/137872/51805/51528/714/27346/51263/27068/26521/56616/10558/373156/3665/23417/3032/9978/28989/57447/10455/3030/10577/2110/2109/33/26873/54499/92305/9391/3155/10935/51144/10105/55168
Diabetes_all_cp	FAT	Disease_Perturbations_from_GEO_up	X5FvsW5F	Type 2 diabetes mellitus C0011860 mouse GSE2899 sample 45	Type 2 diabetes mellitus C0011860 mouse GSE2899 sample 45	262	-0.351381721	-1.948713353	4.81E-08	1.17E-07	3.68E-08	3518	tags=35%, list=21%, signal=28%	5618/8895/7448/79643/2159/1466/132/6038/3727/6194/2785/6201/10237/10410/10581/283/3700/9789/10972/51734/22931/9232/50865/23474/2108/134147/27230/6228/6129/2944/6193/54884/10130/54732/4860/6188/2923/81567/6207/6231/217/23234/51635/1891/6147/56063/6176/152007/5004/10549/10899/4702/34/10898/79144/4814/80762/5052/64951/5715/9741/51264/4257/1329/79001/375/92579/100287932/23480/682/5479/11222/183/373156/51241/93621/8717/10959/6342/9601/57447/29796/4711/10682/6390/10175/1652/54499/26269/9266/5827/9562/717
Diabetes_all_cp	FAT	Disease_Perturbations_from_GEO_up	X5FvsW5F	type 2 diabetes mellitus DOID-9352 human GSE13760 sample 882	type 2 diabetes mellitus DOID-9352 human GSE13760 sample 882	175	-0.350185703	-1.843299002	1.35E-05	2.74E-05	8.63E-06	4910	tags=50%, list=30%, signal=35%	2199/7102/4595/1634/57570/11167/26472/2878/1292/1278/4653/7373/4282/5997/55022/718/7431/165/9452/1052/2167/6355/477/1281/7056/57088/6122/1154/1462/975/1915/8519/10410/10581/6424/1476/2202/1471/6234/7178/4313/23787/6227/6228/715/716/4736/6170/6217/6137/8722/6203/6207/1933/6235/6191/6128/6152/6143/6173/6168/6223/6169/7045/79144/4707/5052/6209/9636/6132/1937/6205/3487/11337/6158/2934/5479/7123/4837/7311/37/712/2512/2217/9370/3133/1675
Diabetes_all_cp	FAT	Disease_Perturbations_from_GEO_up	X5FvsW5F	Erectile dysfunction associated with type 2 diabetes mellitus C1997651 rat GSE2457 sample 186	Erectile dysfunction associated with type 2 diabetes mellitus C1997651 rat GSE2457 sample 186	289	-0.303814203	-1.70968865	1.40E-05	2.83E-05	8.92E-06	3288	tags=34%, list=20%, signal=27%	6122/4666/6282/9445/8763/6194/6201/1915/10410/6303/291/51669/83719/9061/2896/689/6202/6234/9349/6136/6167/708/3489/6142/214/6227/27020/6124/6228/1191/6138/6193/7314/6161/716/23741/6188/6217/6817/1936/6203/6207/10449/11224/6191/8667/6157/27250/6154/217/5349/1622/3921/6224/4637/2197/1891/6152/6147/6389/6143/1431/6173/6223/34/6187/1666/2821/348/6132/1937/7384/4257/5720/4258/11014/10945/6159/9802/6158/7018/2934/7417/292/1327/23417/7311/3032/57447/3459/567/3030/33/4946/5250/2950/1384
Diabetes_all_cp	FAT	Disease_Perturbations_from_GEO_up	X5FvsW5F	Insulin Resistance DOID-9352 human GSE36297 sample 581	Insulin Resistance DOID-9352 human GSE36297 sample 581	260	-0.315225516	-1.746378782	1.45E-05	2.94E-05	9.26E-06	4105	tags=37%, list=25%, signal=28%	3226/7431/9315/7328/8655/10512/1072/1727/57142/7167/4256/6232/805/29989/6275/10904/1281/3188/3956/51727/10370/4983/5315/6194/4060/1915/223/10412/9324/291/51669/1471/2597/8815/3295/6164/98/10550/4720/6227/6228/274/23741/6156/6170/6229/6217/9550/6207/5236/51569/6231/4692/1622/3921/3141/6635/6224/8076/85359/2197/4259/10933/6230/6176/10477/51082/23399/54543/1350/6277/6993/2745/6647/4707/8099/5052/5230/51374/79073/4708/51372/2879/56953/1345/9616/4942/10542/4711/567/54205/6727/38/226/56910
Diabetes_all_cp	FAT	Disease_Perturbations_from_GEO_up	X5FvsW5F	Type 2 diabetes mellitus C0011860 mouse GSE2899 sample 203	Type 2 diabetes mellitus C0011860 mouse GSE2899 sample 203	245	-0.288874693	-1.586140053	3.19E-04	5.85E-04	1.84E-04	4048	tags=37%, list=24%, signal=28%	57104/151887/8655/967/301/55707/84364/6356/2167/26018/57511/6503/7473/2741/8869/79716/6122/8763/5621/6201/1915/10410/10581/10412/1476/3240/200916/9789/10500/1050/1528/2108/10550/7178/23530/6167/5713/51167/6228/6129/7314/6141/25764/4736/6188/3336/6137/2180/10449/80306/2959/6128/6157/6231/23582/1891/51510/6143/58498/6176/6168/4061/34/3991/1350/6277/54985/7555/84950/6281/56681/9741/6205/11337/6158/2934/27089/4725/3032/2954/9553/1632/10455/567/33/10452/706/56894/9370/9562
Diabetes_all_cp	FAT	Disease_Perturbations_from_GEO_up	X5FvsW5F	diabetes mellitus type 2 DOID-9352 human GSE12643 sample 766	diabetes mellitus type 2 DOID-9352 human GSE12643 sample 766	218	0.296422704	1.601064216	5.23E-04	9.29E-04	2.93E-04	3178	tags=28%, list=19%, signal=23%	6781/26118/25957/8930/7204/1454/9169/58528/1839/8140/87/3091/23162/6574/1499/4659/57187/10915/8871/9043/9020/8481/8507/51747/150094/5411/4092/1756/3280/4552/9645/7378/1832/9372/23348/59/2550/64750/249/10973/2932/5054/6059/27254/7174/481/51176/80205/2354/11129/1123/7071/10962/221749/8301/8672/3842/9728/1263/3212
Diabetes_all_cp	FAT	Disease_Perturbations_from_GEO_up	X5FvsW5F	Type 1 diabetes mellitus C0011854 human GSE10586 sample 9	Type 1 diabetes mellitus C0011854 human GSE10586 sample 9	258	-0.258219808	-1.428422337	0.004318208	0.006927298	0.002181484	3054	tags=27%, list=18%, signal=22%	129607/10589/23643/5325/8519/10581/112399/6691/255252/283899/7442/5163/50865/90488/494143/55054/55129/5709/55133/51071/27339/8881/90423/60675/2995/81618/91612/221496/6635/64105/9040/3001/6320/3959/4116/4436/150684/10094/79161/51367/5445/100131801/100527964/28957/388962/57099/10189/51690/140823/6158/4830/29099/4833/140735/746/27089/5438/9694/5439/54344/9601/375757/8050/163126/1652/54205/51373/57143/57107/91947
Diabetes_all_cp	FAT	Disease_Perturbations_from_GEO_up	X5FvsW5F	Type 1 diabetes mellitus C0011854 mouse GSE11 sample 178	Type 1 diabetes mellitus C0011854 mouse GSE11 sample 178	219	-0.265001688	-1.430669923	0.004492692	0.00717975	0.002260984	4259	tags=36%, list=26%, signal=27%	7070/3903/914/10576/56917/1043/10439/10575/7431/5880/1509/8655/79109/606495/51078/64218/5947/79660/3207/100505573/23208/410/83998/6122/4666/26471/1154/79957/10381/91807/119392/5111/2896/8985/6164/83787/29121/83605/440957/25764/3182/6950/1936/100/1933/6235/11335/10574/54/79077/54958/5694/159296/51293/23585/10549/6284/63877/115939/65003/92856/60592/896/3068/29777/11194/51372/5928/23480/10467/122704/397/27068/23568/4701/2079/3030/712/80308
Diabetes_all_cp	FAT	Disease_Perturbations_from_GEO_up	X5FvsW5F	Type 2 diabetes mellitus C0011860 human GSE12643 sample 274	Type 2 diabetes mellitus C0011860 human GSE12643 sample 274	308	-0.230301867	-1.305664885	0.023829894	0.035075932	0.011045805	4910	tags=36%, list=30%, signal=26%	2199/1513/1968/5179/11065/79022/9201/2878/4314/5106/10548/4311/2752/55885/5493/7083/221/57007/3669/3303/1803/1306/26227/5122/65258/23452/5168/23635/341/7162/1052/136/25891/5274/4013/23531/7056/64116/7298/23768/6490/2159/4681/9445/2280/6038/11130/1635/11075/1893/5874/6424/6510/3861/2040/5547/1075/9232/1116/2882/3489/214/1191/11328/900/715/25797/25842/716/10561/100/5236/2629/23189/629/874/7009/7295/5558/8910/4692/217/2619/10695/8076/5950/6389/7045/10477/1475/10404/6037/6281/7103/2352/2051/124/125/126/684/8406/7123/1066/3437/25816/27235/3417/9536/2217/8263/1675
Diabetes_all_cp	FAT	Drug_Perturbations_from_GEO_2014	X5FvsW5F	rosiglitazone mus musculus gpl1261 diabetes gds4036 chdir down	rosiglitazone mus musculus gpl1261 diabetes gds4036 chdir down	117	-0.533650033	-2.647403606	1.00E-10	6.13E-10	2.70E-10	4747	tags=62%, list=29%, signal=44%	2878/55856/26135/2719/1290/4653/7070/51252/7431/165/9452/8655/341/10095/6356/721/4256/5947/2167/6355/805/403/871/2098/6275/1281/4666/4060/63924/6424/200916/196294/708/29937/3336/27247/8668/28977/2180/6633/6160/51009/7203/5118/527/8665/9936/6169/150684/4702/51693/5052/51065/4694/11014/81892/9616/4725/5684/4701/6748/4717/4715/6342/2958/51661/51660/6302/80273/6727/4190/79038
Diabetes_all_cp	FAT	Drug_Perturbations_from_GEO_down	X5FvsW5F	Insulin 3989 human GSE22309 sample 3370	Insulin 3989 human GSE22309 sample 3370	242	0.265561586	1.450298558	0.00357609	0.005918593	0.002051374	4198	tags=33%, list=25%, signal=25%	10497/23158/9732/10142/26053/64764/58528/6936/87/10908/8028/9043/51379/23522/51747/23195/1266/5255/23231/8445/9856/55818/8295/23360/9693/9717/7026/9675/9322/8897/9372/6398/59/6787/11025/604/6625/23645/4478/2932/7267/26278/5326/10181/1195/100133941/1387/23705/5166/22838/8030/10962/204851/6653/23133/553158/10180/10154/29780/10351/9652/5473/253782/23024/3775/23274/23002/10427/9413/4618/23200/7352/10951/10106/23051/6402/5239/374977/10269/84159/54505
Diabetes_all_cp	FAT	Drug_Perturbations_from_GEO_up	X5FvsW5F	Insulin 3989 human GSE22309 sample 3370	Insulin 3989 human GSE22309 sample 3370	270	0.334747122	1.860081757	3.77E-07	8.97E-07	2.85E-07	3303	tags=29%, list=20%, signal=23%	23327/25957/23461/2114/3756/5142/9169/4008/104/1839/9792/9612/8140/220988/9895/4088/9208/3475/8553/11177/9020/3845/64848/1843/3164/51232/23013/1958/3725/9444/23082/51585/150094/83604/11183/9467/4092/9231/9099/9656/51460/4086/2353/3280/571/1655/9857/23142/7639/1286/23271/10221/6584/123/2104/9759/4656/9716/9202/4799/7538/158427/481/6446/23429/4609/7071/10137/3660/7803/4204/23764/9728/54861/6310/8864/29970/538
Diabetes_all_cp	FAT	DrugMatrix	X5FvsW5F	Insulin-0.56 mg/kg in Saline-Rat-Liver-3d-up	Insulin-0.56 mg/kg in Saline-Rat-Liver-3d-up	245	-0.541874403	-2.968276072	1.00E-10	1.83E-10	6.05E-12	4087	tags=54%, list=25%, signal=41%	8536/10062/8655/9380/6898/23753/8775/5356/5947/51380/805/6566/23589/2098/210/7448/5700/26578/2159/998/23682/6038/6194/5096/5034/8766/9276/761/6609/1075/51699/4714/689/6189/9349/7178/4676/1036/51128/2944/4129/54677/65005/6161/7389/54884/4736/54732/3336/5204/10131/6170/2923/6950/35/6817/7419/199/2180/10449/1933/4738/2959/11316/10380/6224/81555/2326/2184/51596/6223/51027/6383/9936/10549/4831/10424/10899/34/6647/5052/3704/23600/5230/348/1207/51097/51264/4257/79001/5720/8266/5695/11014/10923/10961/56954/51805/5708/7001/4817/27346/682/5687/10857/23417/23203/10959/7019/37/9601/84869/5436/788/4191/9861/63875/54461/712/51060/9377/3421/33/374291/54205/2217/5686/1892/54512/5223/9538/4357/10105
Diabetes_all_cp	FAT	DrugMatrix	X5FvsW5F	Insulin-0.56 mg/kg in Saline-Rat-Liver-1d-dn	Insulin-0.56 mg/kg in Saline-Rat-Liver-1d-dn	203	-0.488150316	-2.605446679	1.00E-10	1.83E-10	6.05E-12	3210	tags=45%, list=19%, signal=37%	383/10989/9973/25798/5034/2593/761/2328/6609/10972/2194/4714/23474/7178/1036/4720/708/1678/51128/55825/95/2944/4129/5607/6161/54884/84693/4736/6170/6817/7419/64969/6128/5805/79717/29088/3281/2326/2184/5004/6223/9936/23585/10549/1211/5052/6209/64951/65003/54539/26528/4713/1937/4257/79001/7388/6205/11337/100287932/56954/6159/7001/84650/10134/5919/183/54948/93621/10857/157567/10959/6342/9601/4191/5207/63875/6888/6392/10577/2109/9377/6390/374291/54205/5250/22818/23788/5827/1892/5223/10105
Diabetes_all_cp	FAT	DrugMatrix	X5FvsW5F	Insulin-0.56 mg/kg in Saline-Rat-Liver-5d-up	Insulin-0.56 mg/kg in Saline-Rat-Liver-5d-up	222	-0.453528123	-2.450652269	1.00E-10	1.83E-10	6.05E-12	4093	tags=51%, list=25%, signal=39%	47/8536/9315/6898/301/86/10954/5356/5947/51380/805/10402/51125/51138/7263/10518/7305/26471/998/6038/6194/25798/5096/6902/4255/5705/3700/5034/3240/8766/2593/9276/761/51226/1075/22948/2194/51699/2896/9349/51181/10201/10342/1036/51128/2944/7389/5201/84693/4736/3336/5204/6170/2923/6950/35/81618/10449/1933/91612/4738/2959/10400/4247/9167/6050/29088/81555/23558/55272/51027/10549/4199/10424/10390/34/3916/348/9025/5720/8266/5695/10923/10961/4698/5708/4817/2987/8635/682/25972/7417/4729/5919/93621/10857/23203/10959/8575/9601/5631/5683/9861/712/6390/54205/5691/2217/5701/80273/5686/1892/9562
Diabetes_all_cp	FAT	DrugMatrix	X5FvsW5F	Insulin-0.56 mg/kg in Saline-Rat-Liver-1d-up	Insulin-0.56 mg/kg in Saline-Rat-Liver-1d-up	208	-0.454730063	-2.431036779	1.00E-10	1.83E-10	6.05E-12	3851	tags=47%, list=23%, signal=37%	10954/5356/5947/6566/23589/10402/6714/2098/51138/5618/64116/210/4066/7305/2159/6038/6194/4597/6902/3700/1476/3240/8766/5163/51699/2896/689/6189/9349/4313/214/1191/54677/54732/3336/5204/10131/2923/6950/8722/2180/10449/1933/10286/10400/11316/5710/23558/5698/5699/54578/26268/51027/10980/64975/51367/1491/10424/10390/34/9246/64983/1512/51650/6647/1666/348/51097/60488/64432/5654/5685/26519/5720/5695/10923/4698/5708/51649/4817/7417/4729/5687/1066/11112/7019/3032/5683/3459/1376/33/11264/5691/80273/10552/38/5686/9562
Diabetes_all_cp	FAT	DrugMatrix	X5FvsW5F	Insulin-0.56 mg/kg in Saline-Rat-Liver-5d-dn	Insulin-0.56 mg/kg in Saline-Rat-Liver-5d-dn	183	-0.455125271	-2.392546735	1.00E-10	1.83E-10	6.05E-12	2630	tags=38%, list=16%, signal=32%	6202/6189/10978/7178/8802/4720/708/57804/55825/95/6193/5607/6161/6165/54884/716/54732/6817/11315/8722/54432/64969/6128/5805/23234/3921/3281/55256/5004/6223/54578/26268/80270/1211/4831/5445/51150/4814/1666/23600/5230/54539/60488/4713/4257/7388/6205/11337/6159/137872/56994/84650/183/54948/84545/27131/533/3032/4191/54461/2109/6302/374291/5692/5827/51081/5223/9538/717
Diabetes_all_cp	FAT	DrugMatrix	X5FvsW5F	Insulin-0.56 mg/kg in Saline-Rat-Liver-3d-dn	Insulin-0.56 mg/kg in Saline-Rat-Liver-3d-dn	157	-0.456370738	-2.322845704	1.00E-10	1.83E-10	6.05E-12	3147	tags=43%, list=19%, signal=35%	10989/10924/6301/3700/55902/1476/3240/2328/8815/6202/23474/79042/8802/4720/57804/55825/5607/171425/11315/5718/64969/6128/10400/79717/29088/1431/55256/5699/54578/1211/1491/10390/5445/5721/64983/6209/54539/60488/4713/64432/7388/6205/11337/4698/137872/5604/378/6590/10134/7417/5919/54948/84545/3032/6342/5207/4711/116540/56993/2109/6390/5692/6746/549/7385/5827/51081
Diabetes_all_cp	FAT	Enrichr_Users_Contributed_Lists_2020	X5FvsW5F	Control vs Diabetes UP genes table october nofdr.gene list hsapiens	Control vs Diabetes UP genes table october nofdr.gene list hsapiens	221	0.285956169	1.548500664	7.91E-04	0.003563065	0.002095137	4569	tags=39%, list=28%, signal=29%	4137/7804/1910/85414/85458/3552/64123/54910/1969/340371/79056/57657/23231/1237/550631/4185/3975/646862/200942/7802/162387/80129/8701/23321/220/167838/64129/22903/730130/80125/127833/83716/286676/646851/25894/65988/92595/54894/55815/27159/79739/151827/727897/945/946/23705/51364/5166/8382/114991/284001/256329/2779/1952/120379/10457/169792/8224/9187/55212/84808/5563/117854/9783/2735/57524/54477/10891/1132/816/5361/8862/118442/360200/349136/161582/140691/5644/5645/5646/129868/653192/51378/116442/200172/84665
Diabetes_all_cp	FAT	GWAS_Catalog_2019	X5FvsW5F	Type 1 diabetes	Type 1 diabetes	67	0.408870367	1.802104714	6.83E-04	0.016011819	0.013530293	3766	tags=37%, list=23%, signal=29%	59067/4008/3575/28514/64375/9564/51277/60468/1788/10019/22979/253769/133690/22806/6908/5588/169792/84498/23274/1236/23308/7142/2355/2065/1735
Diabetes_all_cp	FAT	GWAS_Catalog_2019	X5FvsW5F	Type 2 diabetes	Type 2 diabetes	282	0.273828955	1.506996962	8.70E-04	0.017949036	0.015167279	3866	tags=32%, list=23%, signal=25%	5937/5649/10725/643136/22837/56999/201232/104/56155/9663/5629/23499/10743/6314/64848/4214/10241/5357/3709/607/6927/2113/3672/2869/57178/7091/23140/9365/80778/64131/9369/3416/2736/9564/673/3172/55679/9590/286/6049/30811/57492/132671/604/23338/10198/140690/26086/29999/4853/80070/6934/55833/3694/80790/26278/7054/389799/6928/6480/8658/1147/182/63892/138639/59338/9690/1852/57094/9681/162515/92017/23043/55656/6850/10645/79974/4628/10644/169792/430/3673/23314/23002/221037/10363/57198/283953/3784/9439/57794
Diabetes_all_cp	FAT	GWAS_Catalog_2019	X5FvsW5F	Coronary artery calcified atherosclerotic plaque score in type 2 diabetes	Coronary artery calcified atherosclerotic plaque score in type 2 diabetes	23	0.537853166	1.85205206	0.002498853	0.036720435	0.03102947	3601	tags=48%, list=22%, signal=37%	9727/9223/22936/1374/166793/162282/133584/55814/26031/5451/81928
Diabetes_all_cp	FAT	Jensen_DISEASES	X5FvsW5F	Type 2 diabetes mellitus	Type 2 diabetes mellitus	221	0.281619124	1.525397939	0.001987872	0.035367559	0.031997767	2522	tags=22%, list=15%, signal=19%	846/5937/79616/9423/5142/22837/56999/57181/85379/9663/8546/5629/283450/3747/3552/4214/23389/167465/5357/6927/272/2869/219333/64062/3416/3172/286/57537/30811/56916/57492/57507/54832/5522/80125/8567/6934/127670/776/1012/6928/6480/9699/1147/84457/63892/138639/282974
Diabetes_all_cp	FAT	Ligand_Perturbations_from_GEO_down	X5FvsW5F	insulin-like growth factor-I (IGF-I) human MCF-7 cells GDS3484 ligand:14	insulin-like growth factor-I (IGF-I) human MCF-7 cells GDS3484 ligand:14	254	-0.45151966	-2.529572936	1.00E-10	2.90E-10	8.30E-11	4309	tags=53%, list=26%, signal=40%	57007/3615/3303/3304/3646/10423/10916/3476/7259/5376/2990/79888/9352/8031/1069/6232/10559/6856/54946/63915/8895/7263/10370/23588/6122/8204/8666/9445/55837/8763/1915/966/10410/10581/6902/10412/1476/25805/50865/2896/6146/689/6202/3295/6189/9349/25949/79042/6136/6167/56943/214/6227/6124/6138/900/9804/6141/4736/6188/5204/5872/6137/6203/9550/6235/8667/6128/11335/9045/3880/5349/79077/5710/10987/51227/6152/6147/5538/6230/55256/51596/55272/6827/8665/6169/51082/54543/9512/51174/1650/2992/8673/1666/6209/51506/51374/2790/1207/23107/9741/51065/51386/10949/6205/11337/6159/9802/6158/56984/23204/4710/9528/373156/4942/11345/10542/328/25875/3032/2954/6342/51646/55625/8992/4711/567/10577/2512/819/5692/6746/38/4190
Diabetes_all_cp	FAT	Ligand_Perturbations_from_GEO_down	X5FvsW5F	Interleukin 1&Icirc;&sup2; rat insulinoma cell line (Pdx1 overexpression) GDS4332 ligand:204	Interleukin 1&Icirc;&sup2; rat insulinoma cell line (Pdx1 overexpression) GDS4332 ligand:204	258	-0.385047235	-2.161414528	1.00E-10	2.90E-10	8.30E-11	4853	tags=49%, list=29%, signal=35%	11065/801/6241/27065/983/5570/26135/55848/1827/29127/6638/729440/90417/10313/4173/83540/4282/3925/47/8655/51203/11258/967/1072/1727/2778/5885/805/403/3148/5618/3838/7027/1466/8763/5621/2280/5315/6902/10412/1174/4904/9141/1854/7905/9368/10971/5111/2597/9232/8815/3033/23787/4832/572/6138/6193/6161/5201/3182/5499/6188/3336/55967/6203/1933/4738/7009/1176/1622/3921/5300/64105/1431/6500/6223/4831/6993/4712/83941/7332/4707/8099/6187/5052/6209/50/79073/6132/51264/23658/1329/79001/9446/10949/7388/6576/6620/4830/7381/4718/131118/6119/292/440400/6183/29074/9694/6748/10959/1537/60559/4717/4715/5436/387/10175/4946/54205/27338/6746/894/9054/7323/23596/5860/51144
Diabetes_all_cp	FAT	Ligand_Perturbations_from_GEO_down	X5FvsW5F	Interleukin 1&Icirc;&sup2; rat insulinoma cell line (Pdx1 overexpression) GDS4332 ligand:194	Interleukin 1&Icirc;&sup2; rat insulinoma cell line (Pdx1 overexpression) GDS4332 ligand:194	221	-0.400299193	-2.186197172	2.54E-10	7.13E-10	2.04E-10	3424	tags=42%, list=21%, signal=34%	4201/10480/9039/1466/4666/8763/5621/6194/10440/6643/6208/4904/9141/29899/119392/5111/2597/7436/3033/6167/23787/27339/10446/6227/23087/6228/6138/7314/6161/23741/4736/51499/5499/2923/6217/6950/7419/6203/128/1933/54332/6191/6128/6231/6154/3921/5864/6224/6500/79770/54469/4712/51650/6647/6187/5052/6209/2821/79073/6132/51024/51264/54940/10949/375/6205/5695/6576/6159/140823/28958/1345/4710/7417/292/29074/10857/5689/10959/60559/375757/51142/5631/2079/1347/387/54205/27338/22818/4190/23596/100188893/5502
Diabetes_all_cp	FAT	Ligand_Perturbations_from_GEO_down	X5FvsW5F	Interleukin 1&Icirc;&sup2; rat insulinoma cell line (Pdx1 overexpression) GDS4332 ligand:202	Interleukin 1&Icirc;&sup2; rat insulinoma cell line (Pdx1 overexpression) GDS4332 ligand:202	217	-0.384474867	-2.091564068	2.74E-09	6.87E-09	1.97E-09	3261	tags=41%, list=20%, signal=33%	1466/4666/8763/5621/84548/6208/1174/9141/1471/5111/2597/7436/3033/6136/23787/10446/6142/23087/6138/6161/6141/4736/5499/6188/55967/8724/8722/6633/11224/6128/7009/6157/6154/5864/2132/6143/56851/6500/79770/175/2288/54543/58505/4712/83941/6187/5052/6209/2821/9500/50/4731/79073/6132/9296/4708/51264/51386/79001/9446/10949/6184/7388/6205/6576/10961/6159/6620/140823/5518/4718/746/682/6119/292/29074/10959/60559/6390/6746/894/226/22818/5589/23596/5860/5502/10960
Diabetes_all_cp	FAT	Ligand_Perturbations_from_GEO_down	X5FvsW5F	Interleukin 1&Icirc;&sup2; rat insulinoma cell line GDS4332 ligand:182	Interleukin 1&Icirc;&sup2; rat insulinoma cell line GDS4332 ligand:182	229	-0.370916435	-2.038845153	3.57E-08	8.55E-08	2.45E-08	4020	tags=45%, list=24%, signal=34%	10606/8655/11258/967/1072/7307/5216/2778/10541/3148/651/114787/5618/5089/22913/1466/998/8763/5621/2280/84548/10589/1915/1174/7905/133418/5111/5802/2597/537/51428/689/6202/7732/7178/3670/5201/1808/6141/54732/5499/3336/55967/2923/3622/6160/11224/5878/51569/6154/1622/5864/9167/27166/6147/54965/10063/6173/2288/5688/6634/51107/1351/54985/1650/7332/80762/6187/5052/9500/4731/51024/10975/51264/54940/1329/10949/11014/6576/10945/23480/140823/140735/28958/682/1345/55505/440400/114971/1984/26517/10959/9553/9524/375757/2079/1347/387/27338/894/9266/226
Diabetes_all_cp	FAT	Ligand_Perturbations_from_GEO_down	X5FvsW5F	Interleukin 1&Icirc;&sup2; rat insulinoma cell line GDS4332 ligand:188	Interleukin 1&Icirc;&sup2; rat insulinoma cell line GDS4332 ligand:188	238	-0.350600357	-1.931316036	2.96E-07	6.71E-07	1.92E-07	4298	tags=46%, list=26%, signal=34%	55848/1827/6638/3265/4121/90417/3190/90113/4282/3925/2819/388394/9212/8655/51203/11258/1072/5216/1727/2778/805/3148/5618/51451/3838/1164/1466/2258/8763/2280/5315/1174/1854/7905/9368/2984/10971/5111/5802/2597/55974/9232/51428/3033/7178/23787/4832/57819/5201/3182/5499/55967/139818/6636/6235/10567/51569/7009/1622/64105/23309/27166/54965/1431/6173/4116/283742/4831/1351/54985/7332/4707/8099/6187/2821/9500/50/6281/26528/51024/51264/23658/1329/10949/375/2879/6576/6620/9802/7381/25994/1345/26521/55505/6119/10273/440400/1984/26517/6748/10959/4717/1347/6888/894/9266/4706/5860/51144
Diabetes_all_cp	FAT	Ligand_Perturbations_from_GEO_down	X5FvsW5F	insulin-like growth factor-I (IGF-I) human MCF-7 cells GDS3484 ligand:13	insulin-like growth factor-I (IGF-I) human MCF-7 cells GDS3484 ligand:13	273	-0.322609031	-1.819740199	1.43E-06	3.18E-06	9.11E-07	4113	tags=37%, list=25%, signal=29%	10423/10916/3476/7259/51203/56922/5376/7162/2990/5885/8031/6856/3148/8895/5869/10370/55650/23588/6122/8204/9445/55837/8763/6194/223/51187/2040/1471/25805/50865/2896/25949/6136/4720/214/57804/6124/6138/900/54884/55005/5204/5872/2923/192286/51321/6203/9550/27430/8667/7009/27250/5710/51227/5538/6176/6827/8665/23412/51160/51082/54543/9512/1650/9552/51650/6647/51506/10289/9741/51065/51386/10961/27249/9802/60492/56984/1345/23204/5479/9528/6119/4729/64087/11345/9694/328/25875/2954/51646/55625/1738/4711/567/10577/6302/2512/819/38/5250/5162/5571
Diabetes_all_cp	FAT	Ligand_Perturbations_from_GEO_down	X5FvsW5F	Interleukin 1&Icirc;&sup2; rat insulinoma cell line GDS4332 ligand:191	Interleukin 1&Icirc;&sup2; rat insulinoma cell line GDS4332 ligand:191	232	-0.324418386	-1.784114545	6.74E-06	1.42E-05	4.07E-06	4853	tags=45%, list=29%, signal=32%	11065/27065/11034/983/26472/7531/7458/5570/55848/1827/6638/3265/332/3190/90113/4282/3925/2819/388394/8655/11258/1072/7307/5763/5216/1727/2778/5885/805/3148/114787/5618/3838/1164/10963/1466/8763/5621/2280/5315/1174/2984/10971/5111/5802/2597/9232/51428/8815/3033/11333/7178/57819/5201/3182/5499/55967/139818/6636/6235/10567/51569/27166/6500/54469/6634/1351/7332/8099/2821/26528/51024/51264/1337/1329/10949/375/6576/10923/6620/9802/140823/5518/7381/25994/682/55505/6119/292/1984/5862/10959/5441/4717/375757/2079/1347/387/381/4946/27338/894/5162/5860/51144
Diabetes_all_cp	FAT	Ligand_Perturbations_from_GEO_down	X5FvsW5F	Interleukin 1&Icirc;&sup2; rat insulinoma cell line (Pdx1 overexpression) GDS4332 ligand:200	Interleukin 1&Icirc;&sup2; rat insulinoma cell line (Pdx1 overexpression) GDS4332 ligand:200	245	-0.301920387	-1.675827659	5.24E-05	1.01E-04	2.90E-05	2857	tags=29%, list=17%, signal=24%	54780/9141/29899/119392/5111/2597/7436/3033/11333/23787/10446/23087/6138/1808/6141/5499/3336/55967/2923/7419/128/54332/10286/5864/527/6500/79770/529/6634/51107/4712/83941/6187/5052/200185/2821/79073/6132/51024/51264/54940/79001/9446/10949/5695/11014/6576/10945/10961/6620/5518/140735/4718/55505/292/29074/10857/9694/10959/60559/375757/387/10175/54205/27338/894/4190/23596/5860/51144/5502
Diabetes_all_cp	FAT	Ligand_Perturbations_from_GEO_down	X5FvsW5F	Interleukin 1&Icirc;&sup2; rat insulinoma cell line GDS4332 ligand:184	Interleukin 1&Icirc;&sup2; rat insulinoma cell line GDS4332 ligand:184	245	-0.275965156	-1.531761556	7.22E-04	0.001231419	3.53E-04	4299	tags=37%, list=26%, signal=28%	4173/3190/11180/90113/2819/47/10606/8655/11258/967/1072/5216/1727/2778/57142/10541/651/114787/5618/5089/22913/9479/1466/8763/5621/2280/1174/9368/2984/5802/2597/537/51428/3033/11333/10550/7178/23787/27339/57819/1808/3182/54732/5499/2923/139818/6160/10567/5878/7009/1622/5864/27166/1431/527/283742/6634/51107/54985/8099/6187/5052/2821/9500/79073/51024/9741/1337/54940/1329/10949/375/11014/6576/10945/6620/9802/5518/140735/682/440400/10857/1984/6748/10959/375757/2079/387/27338/9266/5860
Diabetes_all_cp	FAT	Ligand_Perturbations_from_GEO_down	X5FvsW5F	Interleukin 1&Icirc;&sup2; rat insulinoma cell line (Pdx1 overexpression) GDS4332 ligand:206	Interleukin 1&Icirc;&sup2; rat insulinoma cell line (Pdx1 overexpression) GDS4332 ligand:206	238	-0.269299544	-1.483462629	0.003205419	0.005132603	0.001469711	4299	tags=34%, list=26%, signal=26%	4173/3190/11180/83540/90113/4282/5799/3925/2819/388394/47/8655/51203/11258/7280/1727/2778/5885/805/477/10541/3148/114787/5618/3838/22913/10963/7027/1466/9445/8763/5621/975/5315/9324/9368/133418/10971/119392/5111/2597/55974/3033/11333/23787/6941/4832/2621/1808/3182/8722/31/6634/6993/9545/8099/5052/2821/51024/9446/10949/11014/6576/6620/682/6119/93621/10959/2954/2079/387/4946/27338/5701/10552/894/23596/5860/51144/7529/91947
Diabetes_all_cp	FAT	Ligand_Perturbations_from_GEO_down	X5FvsW5F	insulin-like growth factor I (IGF-I) human MCF-7 cells GSE26834 ligand:136	insulin-like growth factor I (IGF-I) human MCF-7 cells GSE26834 ligand:136	279	0.249972291	1.391123792	0.010709709	0.015792283	0.00452209	4284	tags=32%, list=26%, signal=24%	10397/55198/8660/23158/4739/143/90627/192670/22864/8481/4214/54816/23351/55818/9252/64131/11064/80208/673/81575/2353/10396/80129/6926/3708/10565/5734/604/79800/11201/288/79668/83716/9924/2799/9630/7050/22821/4602/55102/4926/55088/79755/79858/79365/23328/25840/375056/6653/25913/2028/79170/80319/7903/7852/9967/11037/57599/23112/6542/6857/9881/2551/538/2581/23303/23362/1112/5290/10451/25850/9821/10277/57728/79665/9439/51170/3764/64798/10955/1826/151050/79789/84159/2066/8564/3769/7306
Diabetes_all_cp	FAT	Ligand_Perturbations_from_GEO_down	X5FvsW5F	Interleukin 1&Icirc;&sup2; rat insulinoma cell line GDS4332 ligand:186	Interleukin 1&Icirc;&sup2; rat insulinoma cell line GDS4332 ligand:186	228	-0.245038222	-1.34561017	0.013856993	0.0203184	0.005818134	3261	tags=37%, list=20%, signal=30%	6638/10099/4121/11098/4173/3190/11180/90113/4282/3925/2819/8655/11258/967/1072/5216/2778/651/5618/51280/1466/998/8763/5621/2280/84548/6208/1174/9324/200916/1471/9368/133418/2984/5111/5802/2597/537/3033/7178/5499/6229/2923/139818/8722/6160/10567/51569/7009/6157/1622/9167/527/6500/6173/1650/9545/7332/80762/5052/9500/4731/79073/10949/375/11014/6576/11337/6620/9802/5518/682/9528/6119/440400/10857/1984/6748/10959/4717/6746/894/226/5860
Diabetes_all_cp	FAT	Ligand_Perturbations_from_GEO_up	X5FvsW5F	insulin-like growth factor-I (IGF-I) human MCF-7 cells GDS3484 ligand:14	insulin-like growth factor-I (IGF-I) human MCF-7 cells GDS3484 ligand:14	238	-0.494021551	-2.711231738	1.00E-10	3.26E-10	9.87E-11	4958	tags=58%, list=30%, signal=41%	5982/10209/5515/11065/6241/983/9833/26472/7531/7283/5106/2885/3858/29127/6790/55872/4282/1717/26227/2539/1535/9212/1072/5216/10095/5425/2778/7167/51659/4256/5702/805/10541/3148/3838/4201/7298/1164/10963/6282/26471/5983/5315/10456/11130/5705/5034/5704/10381/6510/4904/22948/8533/1854/2597/56654/8815/5984/3276/552900/79017/4085/23787/5713/83442/9361/12/65005/3182/5714/5499/6726/4726/2971/51569/1978/10286/1622/10213/9184/2197/9040/653784/1431/8079/5688/10899/11340/6728/5721/8721/1351/51079/79144/2821/5230/6281/6132/5685/7384/51372/51371/55651/1175/23480/5708/4830/81892/25994/682/6631/1163/5687/81873/51335/54927/54849/6626/23594/1537/55353/28985/51142/2079/4728/5436/9861/6628/9377/54205/27338/11047/5701/226/7284/1892/5223/7529
Diabetes_all_cp	FAT	Ligand_Perturbations_from_GEO_up	X5FvsW5F	insulin-like growth factor-I (IGF-I) human MCF-7 cells GDS3484 ligand:13	insulin-like growth factor-I (IGF-I) human MCF-7 cells GDS3484 ligand:13	231	-0.4776534	-2.60789614	1.00E-10	3.26E-10	9.87E-11	4464	tags=54%, list=27%, signal=40%	7283/3638/2885/9144/2237/51053/2224/10551/3303/3304/10576/1717/2539/47/1535/8655/967/1072/10287/7307/2222/5216/9093/10095/5425/57142/7167/51659/79888/4256/805/3614/3251/30851/7965/6723/1595/22827/10963/51287/58477/5705/84908/10381/22948/5111/908/3276/552900/6632/64222/23787/708/27101/12/3692/5202/3182/4860/3336/10131/51728/6636/4726/10436/2971/11224/7203/10328/6231/10574/3880/1622/79077/2197/9040/8562/2288/5688/10549/10899/6728/8721/8099/92856/8624/6281/5685/51372/51371/55651/10430/51651/378/4830/9837/81892/26521/10273/11222/81873/29107/5684/54849/23594/1537/51218/10248/10598/9791/9861/10682/9377/10452/54205/27338/11047/10897/226/4706/23788/5223/100188893/10105
Diabetes_all_cp	FAT	Ligand_Perturbations_from_GEO_up	X5FvsW5F	Interleukin 1&Icirc;&sup2; rat insulinoma cell line (Pdx1 overexpression) GDS4332 ligand:206	Interleukin 1&Icirc;&sup2; rat insulinoma cell line (Pdx1 overexpression) GDS4332 ligand:206	247	-0.454046423	-2.503700099	1.00E-10	3.26E-10	9.87E-11	3249	tags=45%, list=20%, signal=37%	4666/383/1192/84954/6201/11130/6303/23478/291/51669/811/22948/56654/1528/2896/5476/5954/826/338094/6234/9349/6136/6167/89944/4720/6142/214/6227/6124/1964/900/6193/6161/10327/3336/5204/10539/85363/10668/6633/6160/6235/11224/3490/6154/6224/4637/2197/9114/3959/2132/6143/6230/6176/27069/527/6173/5698/5699/6223/283742/5688/4061/79178/10477/51234/4702/5721/8721/1350/9246/6647/80762/6209/3074/26469/50/6281/4708/26519/8836/4257/1329/5720/29952/7388/51371/6159/2634/10430/6648/100128731/8635/27089/4710/9528/7417/5687/64087/10857/7311/4717/389203/9553/5631/567/6892/374291/54205/226/4190/5589
Diabetes_all_cp	FAT	Ligand_Perturbations_from_GEO_up	X5FvsW5F	Interleukin 1&Icirc;&sup2; rat insulinoma cell line GDS4332 ligand:186	Interleukin 1&Icirc;&sup2; rat insulinoma cell line GDS4332 ligand:186	263	-0.422918953	-2.35722491	1.00E-10	3.26E-10	9.87E-11	4724	tags=52%, list=29%, signal=38%	79647/169693/8915/8664/9261/26135/23283/10910/6749/2224/84957/3669/9521/3646/27173/10575/84918/51316/7280/10519/2091/7307/64218/57142/10054/51075/5702/3148/6275/84897/11235/10964/784/3838/25898/5700/10938/8666/4666/383/1192/10437/6303/5705/5834/4904/9141/56654/56647/8767/6136/8802/6142/214/6227/1964/27101/900/7314/6161/10327/9618/6141/6217/10539/6950/7419/8668/1933/11224/142/6224/10092/2197/3959/115353/55512/5698/5699/25804/8665/3855/5688/10980/4061/6634/10477/5719/10094/5464/6728/5721/9246/29789/93380/6647/6209/9636/1207/7384/51726/4257/5720/6205/51371/5695/10945/2634/5708/6648/100128731/4830/2987/4729/5687/9412/5689/1537/2271/4715/23625/11054/65993/5683/3459/567/5690/29093/4946/5692/54205/27338/5701/5250/5686/5223
Diabetes_all_cp	FAT	Ligand_Perturbations_from_GEO_up	X5FvsW5F	Interleukin 1&Icirc;&sup2; rat insulinoma cell line GDS4332 ligand:191	Interleukin 1&Icirc;&sup2; rat insulinoma cell line GDS4332 ligand:191	258	-0.423179641	-2.352045788	1.00E-10	3.26E-10	9.87E-11	3481	tags=43%, list=21%, signal=35%	4023/4201/1508/51280/4666/9445/383/1192/975/6194/6201/10437/10553/9341/6208/10581/5034/200916/9141/29968/811/56654/1528/2896/5476/5954/55325/6189/9349/56647/6136/51071/6167/134147/214/6227/27020/6124/6138/27101/900/6161/10130/5204/6217/10539/11315/8722/8668/6191/3490/6154/65992/6224/6147/51510/3959/6230/27069/56851/6173/51596/5698/5699/6223/8665/23585/3855/10980/4061/10477/5126/5093/10094/54543/51150/5721/8721/1650/6647/5052/6209/3074/4708/10330/8836/4257/5720/29952/55847/6184/6205/51371/10961/10430/6648/100128731/8635/9528/4729/5687/10857/83752/4711/567/10577/6892/6390/374291/5692/5589
Diabetes_all_cp	FAT	Ligand_Perturbations_from_GEO_up	X5FvsW5F	Interleukin 1&Icirc;&sup2; rat insulinoma cell line GDS4332 ligand:184	Interleukin 1&Icirc;&sup2; rat insulinoma cell line GDS4332 ligand:184	245	-0.407178075	-2.245943155	1.00E-10	3.26E-10	9.87E-11	3542	tags=41%, list=21%, signal=33%	84897/11235/10964/3838/1164/8666/4666/383/1192/9341/50861/6303/5034/200916/4904/9141/969/56654/8767/6136/6167/6142/214/6227/27020/1964/6138/27101/900/7314/6161/10327/9618/6217/10539/6950/85363/11315/8668/1933/11224/6191/3490/10092/2197/6155/51510/3959/115353/55512/10063/6230/6176/5698/8665/23585/5688/4061/10477/10094/9643/54543/51150/5721/282991/1350/9246/6647/4707/6209/6281/8706/4257/5720/55847/6184/7388/23480/2634/10430/6648/100128731/4830/5687/9412/5689/7311/11054/51142/5683/83752/3459/4711/567/5690/29093/5692/54205/5686/5223
Diabetes_all_cp	FAT	Ligand_Perturbations_from_GEO_up	X5FvsW5F	Interleukin 1&Icirc;&sup2; rat insulinoma cell line GDS4332 ligand:188	Interleukin 1&Icirc;&sup2; rat insulinoma cell line GDS4332 ligand:188	259	-0.400454922	-2.230026024	1.00E-10	3.26E-10	9.87E-11	3856	tags=42%, list=23%, signal=33%	10095/64218/57142/29106/155066/51075/11235/4023/51280/5700/6122/4666/9445/383/1192/975/6194/6201/5705/5034/9141/29968/811/56654/1528/2896/5954/6189/56647/8767/6136/51071/6167/6142/214/6227/23087/27020/1964/27101/900/7314/6161/9618/10130/4736/54732/6217/10539/8722/5878/6191/54749/6388/3490/51510/3959/115353/55512/56851/5698/5699/6223/8665/23585/3855/5688/10980/4061/6634/10477/1211/10094/51107/5682/54543/7415/5721/9246/6647/8836/4257/5720/6184/51371/5695/10945/10961/2634/6648/100128731/9528/7417/684/1327/5687/5689/7019/375757/64979/5683/567/6185/54499/5692/5701/5686/9562/5223
Diabetes_all_cp	FAT	Ligand_Perturbations_from_GEO_up	X5FvsW5F	Interleukin 1&Icirc;&sup2; rat insulinoma cell line (Pdx1 overexpression) GDS4332 ligand:204	Interleukin 1&Icirc;&sup2; rat insulinoma cell line (Pdx1 overexpression) GDS4332 ligand:204	240	-0.360483958	-1.984079322	3.94E-08	1.02E-07	3.08E-08	4159	tags=42%, list=25%, signal=32%	27173/1831/4055/84918/7259/7328/10519/64218/57142/10054/155066/51125/11235/784/10370/9445/383/1192/84954/11130/1915/56897/6303/5705/23478/291/22948/2984/56654/1528/2896/54329/6164/8767/6167/214/27020/7314/54732/2923/10539/85363/10668/27243/3490/10092/79171/2197/6155/51510/3959/115353/27069/5698/5699/8665/5688/4061/79178/6634/10477/5126/5093/51107/5682/9643/51234/4702/7415/5721/8721/80762/3073/26469/9500/6281/8706/4694/4257/5720/51371/10945/2634/5708/6648/100128731/378/8635/9528/684/5687/93621/10857/375757/1632/567/5692/5701/226/5686
Diabetes_all_cp	FAT	Ligand_Perturbations_from_GEO_up	X5FvsW5F	Insulin mouse Kidney GDS4839 ligand:164	Insulin mouse Kidney GDS4839 ligand:164	171	-0.31780869	-1.654109597	5.78E-04	0.001020048	3.09E-04	4282	tags=42%, list=26%, signal=31%	5743/3669/3646/26061/1043/718/51316/10512/7850/10563/6355/6566/29991/10964/51338/7263/7305/26762/383/7076/6201/7512/6208/283/3240/5547/29968/64420/116255/6202/6234/6167/6228/6129/6193/4736/6188/6229/6137/6203/1933/6235/6191/874/6157/6231/6154/3921/8800/6224/9167/4259/6152/6147/125965/6176/6173/338442/645/6223/9246/118487/200185/348/6132/4257/5919/1327/788/1632/33
Diabetes_all_cp	FAT	Ligand_Perturbations_from_GEO_up	X5FvsW5F	Interleukin 1&Icirc;&sup2; rat insulinoma cell line (Pdx1 overexpression) GDS4332 ligand:202	Interleukin 1&Icirc;&sup2; rat insulinoma cell line (Pdx1 overexpression) GDS4332 ligand:202	289	-0.267727006	-1.503758304	0.001075846	0.001799974	5.44E-04	4724	tags=39%, list=29%, signal=28%	79647/169693/8915/9261/26135/23283/2752/10910/7532/51599/9927/2224/84957/27044/3669/9521/27173/10575/84918/51316/7328/10512/10519/2091/64218/10054/3148/51125/11235/10964/1164/10938/10963/8666/383/1192/10437/56897/6303/200916/23478/291/2984/56654/1528/54329/8767/7178/214/27020/1964/27101/900/3692/9618/3182/10539/85363/10668/5718/5878/27243/142/10092/79171/2197/6155/51510/3959/115353/55512/27069/5698/5699/3855/5688/4061/79178/6634/10477/5126/51107/5682/9643/51234/5721/7555/26469/6281/8706/1207/902/4257/5720/10945/2634/5708/6648/378/64419/5687/64087/2271/23625/375757/2079/567/29093/23648/5692/5701/5686
Diabetes_all_cp	FAT	Ligand_Perturbations_from_GEO_up	X5FvsW5F	insulin human human embryonic stem cells (hESCs) GSE71949 ligand:286	insulin human human embryonic stem cells (hESCs) GSE71949 ligand:286	149	0.290682878	1.48047427	0.006944082	0.010476332	0.003168884	4484	tags=34%, list=27%, signal=25%	5205/7252/146722/9507/1958/10894/1769/142686/361/149297/5506/27319/83659/3233/201625/284541/100379661/91227/64106/3906/80274/389177/134265/6580/27159/126626/7104/7782/339965/7071/131377/138065/254240/6338/10158/28968/27334/79974/10046/157310/952/3624/1132/440335/245972/5617/55824/221044/337880/64321
Diabetes_all_cp	FAT	MCF7_Perturbations_from_GEO_down	X5FvsW5F	insulin-like growth factor 1 GDS3484 mcf7:98	insulin-like growth factor 1 GDS3484 mcf7:98	254	-0.45151966	-2.49169804	1.00E-10	2.98E-10	9.26E-11	4309	tags=53%, list=26%, signal=40%	57007/3615/3303/3304/3646/10423/10916/3476/7259/5376/2990/79888/9352/8031/1069/6232/10559/6856/54946/63915/8895/7263/10370/23588/6122/8204/8666/9445/55837/8763/1915/966/10410/10581/6902/10412/1476/25805/50865/2896/6146/689/6202/3295/6189/9349/25949/79042/6136/6167/56943/214/6227/6124/6138/900/9804/6141/4736/6188/5204/5872/6137/6203/9550/6235/8667/6128/11335/9045/3880/5349/79077/5710/10987/51227/6152/6147/5538/6230/55256/51596/55272/6827/8665/6169/51082/54543/9512/51174/1650/2992/8673/1666/6209/51506/51374/2790/1207/23107/9741/51065/51386/10949/6205/11337/6159/9802/6158/56984/23204/4710/9528/373156/4942/11345/10542/328/25875/3032/2954/6342/51646/55625/8992/4711/567/10577/2512/819/5692/6746/38/4190
Diabetes_all_cp	FAT	MCF7_Perturbations_from_GEO_down	X5FvsW5F	insulin-like growth factor 1 GDS3484 mcf7:97	insulin-like growth factor 1 GDS3484 mcf7:97	273	-0.322609031	-1.79889727	1.27E-06	2.87E-06	8.91E-07	4113	tags=37%, list=25%, signal=29%	10423/10916/3476/7259/51203/56922/5376/7162/2990/5885/8031/6856/3148/8895/5869/10370/55650/23588/6122/8204/9445/55837/8763/6194/223/51187/2040/1471/25805/50865/2896/25949/6136/4720/214/57804/6124/6138/900/54884/55005/5204/5872/2923/192286/51321/6203/9550/27430/8667/7009/27250/5710/51227/5538/6176/6827/8665/23412/51160/51082/54543/9512/1650/9552/51650/6647/51506/10289/9741/51065/51386/10961/27249/9802/60492/56984/1345/23204/5479/9528/6119/4729/64087/11345/9694/328/25875/2954/51646/55625/1738/4711/567/10577/6302/2512/819/38/5250/5162/5571
Diabetes_all_cp	FAT	MCF7_Perturbations_from_GEO_down	X5FvsW5F	insulin-like growth factor 1 GDS4063 mcf7:93	insulin-like growth factor 1 GDS4063 mcf7:93	279	0.249972291	1.386705129	0.011195085	0.017429211	0.005406914	4284	tags=32%, list=26%, signal=24%	10397/55198/8660/23158/4739/143/90627/192670/22864/8481/4214/54816/23351/55818/9252/64131/11064/80208/673/81575/2353/10396/80129/6926/3708/10565/5734/604/79800/11201/288/79668/83716/9924/2799/9630/7050/22821/4602/55102/4926/55088/79755/79858/79365/23328/25840/375056/6653/25913/2028/79170/80319/7903/7852/9967/11037/57599/23112/6542/6857/9881/2551/538/2581/23303/23362/1112/5290/10451/25850/9821/10277/57728/79665/9439/51170/3764/64798/10955/1826/151050/79789/84159/2066/8564/3769/7306
Diabetes_all_cp	FAT	MCF7_Perturbations_from_GEO_up	X5FvsW5F	insulin-like growth factor 1 GDS3484 mcf7:98	insulin-like growth factor 1 GDS3484 mcf7:98	238	-0.494021551	-2.693311028	1.00E-10	2.66E-10	1.03E-10	4958	tags=58%, list=30%, signal=41%	5982/10209/5515/11065/6241/983/9833/26472/7531/7283/5106/2885/3858/29127/6790/55872/4282/1717/26227/2539/1535/9212/1072/5216/10095/5425/2778/7167/51659/4256/5702/805/10541/3148/3838/4201/7298/1164/10963/6282/26471/5983/5315/10456/11130/5705/5034/5704/10381/6510/4904/22948/8533/1854/2597/56654/8815/5984/3276/552900/79017/4085/23787/5713/83442/9361/12/65005/3182/5714/5499/6726/4726/2971/51569/1978/10286/1622/10213/9184/2197/9040/653784/1431/8079/5688/10899/11340/6728/5721/8721/1351/51079/79144/2821/5230/6281/6132/5685/7384/51372/51371/55651/1175/23480/5708/4830/81892/25994/682/6631/1163/5687/81873/51335/54927/54849/6626/23594/1537/55353/28985/51142/2079/4728/5436/9861/6628/9377/54205/27338/11047/5701/226/7284/1892/5223/7529
Diabetes_all_cp	FAT	MCF7_Perturbations_from_GEO_up	X5FvsW5F	insulin-like growth factor 1 GDS3484 mcf7:97	insulin-like growth factor 1 GDS3484 mcf7:97	231	-0.4776534	-2.582287447	1.00E-10	2.66E-10	1.03E-10	4464	tags=54%, list=27%, signal=40%	7283/3638/2885/9144/2237/51053/2224/10551/3303/3304/10576/1717/2539/47/1535/8655/967/1072/10287/7307/2222/5216/9093/10095/5425/57142/7167/51659/79888/4256/805/3614/3251/30851/7965/6723/1595/22827/10963/51287/58477/5705/84908/10381/22948/5111/908/3276/552900/6632/64222/23787/708/27101/12/3692/5202/3182/4860/3336/10131/51728/6636/4726/10436/2971/11224/7203/10328/6231/10574/3880/1622/79077/2197/9040/8562/2288/5688/10549/10899/6728/8721/8099/92856/8624/6281/5685/51372/51371/55651/10430/51651/378/4830/9837/81892/26521/10273/11222/81873/29107/5684/54849/23594/1537/51218/10248/10598/9791/9861/10682/9377/10452/54205/27338/11047/10897/226/4706/23788/5223/100188893/10105
Diabetes_all_cp	FAT	OMIM_Expanded	X5FvsW5F	diabetes mellitus, type 1	diabetes mellitus, type 1	77	0.358015313	1.631155214	0.004666157	0.011011672	6.82E-04	2831	tags=32%, list=17%, signal=27%	7252/1045/9612/1499/3717/324/6927/3710/5465/2033/4086/3172/5796/2353/135/107/1385/595/3480/6928/1387/5747/8313/11214/405
Diabetes_all_cp	FAT	OMIM_Expanded	X5FvsW5F	diabetes mellitus, type 2	diabetes mellitus, type 2	92	0.296598253	1.397025065	0.029712385	0.032492491	0.002011919	3776	tags=35%, list=23%, signal=27%	8660/7252/1045/9612/1499/3717/324/6927/5465/2033/4086/3172/5796/2353/135/107/1385/595/3480/6934/6928/1387/5747/8313/11214/405/5451/10644/5324/3716/3643/4790
Diabetes_all_cp	FAT	Orphanet_Augmented_2021	X5FvsW5F	Primary microcephaly-epilepsy-permanent neonatal diabetes syndrome ORPHA:306558	Primary microcephaly-epilepsy-permanent neonatal diabetes syndrome ORPHA:306558	84	-0.751251591	-3.517003643	1.00E-10	5.00E-10	2.20E-10	2155	tags=76%, list=13%, signal=67%	51499/91942/27247/6726/28998/92259/643155/8813/3094/10213/65008/6635/9167/6880/81555/5440/261726/27258/25847/51126/4709/5682/58505/64983/60488/29880/57129/10438/51534/5685/51639/23658/55847/51023/6629/51371/23480/27249/54951/51026/26521/9616/55173/4724/51241/5687/170622/5684/5689/10959/51522/9553/28985/2958/1347/5683/56993/10175/54499/5701/10935/4706/23788/7247
Diabetes_all_cp	FAT	Orphanet_Augmented_2021	X5FvsW5F	Hyperinsulinism due to short chain 3-hydroxylacyl-CoA dehydrogenase deficiency ORPHA:71212	Hyperinsulinism due to short chain 3-hydroxylacyl-CoA dehydrogenase deficiency ORPHA:71212	86	-0.735165057	-3.461072393	1.00E-10	5.00E-10	2.20E-10	2641	tags=77%, list=16%, signal=65%	3033/79017/2108/1468/8802/4720/128240/7419/254863/128/64756/3094/79077/1891/29088/5824/79590/25813/30968/4702/34/1350/6647/8801/60488/7384/7388/9131/84681/51805/84274/28958/27089/4710/7417/4725/292/64087/5160/11112/3032/51258/51522/4717/2271/4715/84311/6342/4191/1738/29796/3030/9377/51253/7385/38/10935/7284/4706/4190/23788/5827/1892/7386/26073/57017
Diabetes_all_cp	FAT	Orphanet_Augmented_2021	X5FvsW5F	Microcephalic primordial dwarfism-insulin resistance syndrome ORPHA:436182	Microcephalic primordial dwarfism-insulin resistance syndrome ORPHA:436182	89	-0.616368263	-2.930037214	1.00E-10	5.00E-10	2.20E-10	4260	tags=71%, list=26%, signal=53%	55110/9521/29080/113174/25879/11157/10393/91687/286053/7347/84365/8520/11235/1164/8089/51668/10190/84233/115106/54962/92342/79023/387103/119392/51397/64417/494143/29081/56943/83940/5203/51388/79736/55145/28998/54148/8813/65008/6635/6880/51184/5440/11104/27258/6742/54974/57129/5685/51639/23658/51023/6629/27249/54951/6119/55173/5687/5684/28985/5683/29093/23483/27257
Diabetes_all_cp	FAT	Orphanet_Augmented_2021	X5FvsW5F	X-linked intellectual disability-limb spasticity-retinal dystrophy-diabetes insipidus syndrome ORPHA:423479	X-linked intellectual disability-limb spasticity-retinal dystrophy-diabetes insipidus syndrome ORPHA:423479	94	-0.602847347	-2.875054428	1.00E-10	5.00E-10	2.20E-10	4626	tags=71%, list=28%, signal=52%	51645/64946/8607/2237/471/6749/51053/3608/64425/10576/5496/10575/113174/2091/5432/10963/55706/5511/84259/54069/5902/10694/60491/9136/10360/22948/8533/5111/2547/908/51692/494143/708/1678/6124/65005/64965/5716/6950/84306/8668/4733/6633/55135/54148/57019/7203/10574/79077/142/30968/11321/65003/9410/8872/23107/26284/100287932/6631/1984/10946/51530/84311/5631/2079/6628/51253
Diabetes_all_cp	FAT	Orphanet_Augmented_2021	X5FvsW5F	Growth delay due to insulin-like growth factor I resistance ORPHA:73273	Growth delay due to insulin-like growth factor I resistance ORPHA:73273	98	0.512546751	2.421604897	1.65E-09	7.48E-09	3.29E-09	3584	tags=50%, list=22%, signal=39%	1488/84726/23255/10787/9743/58499/54874/23001/283659/55740/4810/9578/607/23174/7082/80014/9231/338707/4763/8853/23060/260425/146223/3480/1793/22903/22853/6840/91/10160/57670/140710/23361/79633/10765/22905/57555/114991/26960/4040/79659/23095/1952/23233/4628/9742/4038/9639/10057
Diabetes_all_cp	FAT	Orphanet_Augmented_2021	X5FvsW5F	Hyperinsulinism due to HNF1A deficiency ORPHA:324575	Hyperinsulinism due to HNF1A deficiency ORPHA:324575	89	0.489523499	2.251836732	1.36E-07	5.10E-07	2.25E-07	2763	tags=33%, list=17%, signal=27%	2160/7429/6927/29974/8856/3172/9075/11136/91828/53841/119467/283375/84647/113220/10083/4253/3549/79574/79962/89870/10110/1644/6928/257629/7104/3026/54546/229/3960
Diabetes_all_cp	FAT	Orphanet_Augmented_2021	X5FvsW5F	Hyperinsulinism due to HNF4A deficiency ORPHA:263455	Hyperinsulinism due to HNF4A deficiency ORPHA:263455	89	0.470293273	2.163376567	7.45E-07	2.59E-06	1.14E-06	2763	tags=33%, list=17%, signal=27%	2160/7429/6927/29974/8856/3172/9075/91828/53841/119467/283375/84647/10083/4253/1811/3549/79574/79962/89870/10110/1644/6928/257629/389434/7104/3026/54546/229/3960
Diabetes_all_cp	FAT	Orphanet_Augmented_2021	X5FvsW5F	Neonatal diabetes-congenital hypothyroidism-congenital glaucoma-hepatic fibrosis-polycystic kidneys syndrome ORPHA:79118	Neonatal diabetes-congenital hypothyroidism-congenital glaucoma-hepatic fibrosis-polycystic kidneys syndrome ORPHA:79118	97	0.45260045	2.135600277	1.64E-06	5.50E-06	2.42E-06	3458	tags=43%, list=21%, signal=34%	65059/26064/667/9462/5358/55917/23179/90627/51232/1266/4254/7082/23576/117583/83604/2059/8829/166336/1767/8828/7026/6505/6662/10979/89797/1793/23271/64283/8613/9180/2034/79633/25937/5137/23328/5797/221749/11099/55970/169792/9469/23362
Diabetes_all_cp	FAT	Orphanet_Augmented_2021	X5FvsW5F	Hyperinsulinism-hyperammonemia syndrome ORPHA:35878	Hyperinsulinism-hyperammonemia syndrome ORPHA:35878	89	-0.44516571	-2.116189582	2.49E-06	8.20E-06	3.61E-06	2628	tags=35%, list=16%, signal=29%	3295/4338/5516/9804/55352/128/8659/5824/5950/27069/9801/8801/5052/1737/60488/11041/183/11112/3032/10314/2271/8803/6342/3417/10175/5091/10935/4190/23788/1892/26073
Diabetes_all_cp	FAT	Orphanet_Augmented_2021	X5FvsW5F	Hyperinsulinism due to INSR deficiency ORPHA:263458	Hyperinsulinism due to INSR deficiency ORPHA:263458	97	0.403150708	1.902271115	1.05E-04	2.79E-04	1.23E-04	4946	tags=53%, list=30%, signal=37%	10497/57630/11069/3680/667/9462/1910/23001/8997/10579/3791/51285/730/619279/1356/221395/1756/5178/80031/23321/57475/80243/22874/6453/9630/255743/8613/10160/6542/158326/220441/64762/55349/3643/2549/10891/27145/64798/32/202333/79789/221981/55890/3752/260293/285671/7145/9771/56977/5087/4660
Diabetes_all_cp	FAT	Orphanet_Augmented_2021	X5FvsW5F	Insulin-resistance syndrome type A ORPHA:2297	Insulin-resistance syndrome type A ORPHA:2297	97	0.403150708	1.902271115	1.05E-04	2.79E-04	1.23E-04	4946	tags=53%, list=30%, signal=37%	10497/57630/11069/3680/667/9462/1910/23001/8997/10579/3791/51285/730/619279/1356/221395/1756/5178/80031/23321/57475/80243/22874/6453/9630/255743/8613/10160/6542/158326/220441/64762/55349/3643/2549/10891/27145/64798/32/202333/79789/221981/55890/3752/260293/285671/7145/9771/56977/5087/4660
Diabetes_all_cp	FAT	Orphanet_Augmented_2021	X5FvsW5F	Hereditary central diabetes insipidus ORPHA:30925	Hereditary central diabetes insipidus ORPHA:30925	65	-0.439413461	-1.934816423	1.76E-04	4.57E-04	2.01E-04	4460	tags=51%, list=27%, signal=37%	4145/7441/5790/6688/400668/4342/1043/8823/80774/4242/388588/4066/3727/9973/6691/7036/4353/166012/3338/10870/199/1991/4778/79090/1053/6036/6037/5443/10077/2205/2623/84266/56729
Diabetes_all_cp	FAT	Orphanet_Augmented_2021	X5FvsW5F	Exercise-induced hyperinsulinism ORPHA:165991	Exercise-induced hyperinsulinism ORPHA:165991	89	-0.376676458	-1.790611401	4.16E-04	0.001019343	4.49E-04	6470	tags=67%, list=39%, signal=41%	813/25788/25902/10056/6240/891/10988/29089/3313/65062/157313/54908/22974/10635/890/2618/990/1653/983/26135/51645/55326/51053/55872/191/4173/10576/1457/11004/10575/84154/10606/3066/219/6566/3838/55759/55706/84259/5902/10694/29968/22948/908/4085/55631/708/6950/2135/7203/10574/10213/9801/29789/8624/1737/4830/27346/11222/54927
Diabetes_all_cp	FAT	Orphanet_Augmented_2021	X5FvsW5F	Permanent neonatal diabetes mellitus ORPHA:99885	Permanent neonatal diabetes mellitus ORPHA:99885	82	0.389240691	1.778853481	5.58E-04	0.001339301	5.90E-04	4530	tags=43%, list=27%, signal=31%	846/547/134111/134548/83482/55753/8912/113220/10083/8715/65268/57453/23263/23359/80725/6456/4661/51085/25789/8786/57586/3746/80164/55349/64405/50632/5596/84630/816/84448/9066/1412/8941/6774/283987
Diabetes_all_cp	FAT	Orphanet_Augmented_2021	X5FvsW5F	Severe early-onset obesity-insulin resistance syndrome due to SH2B1 deficiency ORPHA:329249	Severe early-onset obesity-insulin resistance syndrome due to SH2B1 deficiency ORPHA:329249	93	0.354496475	1.649706872	0.002221249	0.004920158	0.00216781	3002	tags=35%, list=18%, signal=29%	9112/23513/23373/25930/9344/23162/6621/84461/114823/9772/7916/5310/115703/11188/5609/9757/2972/23053/64599/114785/6625/9696/85378/8189/6650/6305/64319/11129/4298/23152/56623/399909/7593
Diabetes_all_cp	FAT	Orphanet_Augmented_2021	X5FvsW5F	Hypoinsulinemic hypoglycemia and body hemihypertrophy ORPHA:293964	Hypoinsulinemic hypoglycemia and body hemihypertrophy ORPHA:293964	97	0.341273123	1.610301043	0.00666785	0.013624821	0.006003062	3201	tags=35%, list=19%, signal=28%	1855/9112/23513/8085/9612/4335/6621/114823/283149/7916/5310/283373/5609/9757/2972/64599/90850/6625/5989/57666/84629/8189/6650/57473/6305/11129/4298/23152/57661/84444/57592/23264/58525/55095
Diabetes_all_cp	FAT	Orphanet_Augmented_2021	X5FvsW5F	Pancreatic hypoplasia-diabetes-congenital heart disease syndrome ORPHA:2255	Pancreatic hypoplasia-diabetes-congenital heart disease syndrome ORPHA:2255	96	0.330347747	1.559301697	0.007005621	0.014268608	0.006286713	4218	tags=34%, list=26%, signal=26%	4430/26064/5358/6405/1969/29775/54751/4041/9564/5796/7026/2317/1832/6926/595/1829/4324/3339/25937/4091/11099/55970/2050/55075/11135/5792/23677/7003/64065/9351/27237/84962/3913
Diabetes_all_cp	FAT	Panther_2015	X5FvsW5F	Insulin/IGF pathway-protein kinase B signaling cascade	Insulin/IGF pathway-protein kinase B signaling cascade	21	0.56209825	1.846204542	0.004143567	0.026553756	0.018289137	3758	tags=52%, list=23%, signal=41%	8660/4193/7248/3480/4194/2932/5170/3481/3482/5290/3643
Diabetes_all_cp	FAT	Panther_2016	X5FvsW5F	Insulin/IGF pathway-protein kinase B signaling cascade Homo sapiens P00033	Insulin/IGF pathway-protein kinase B signaling cascade Homo sapiens P00033	33	0.477711489	1.767922377	0.002908512	0.021329087	0.01454256	3795	tags=48%, list=23%, signal=37%	8660/5287/5291/4193/5286/7248/3480/4194/2932/8503/5170/3481/3482/5290/3643/23533
Diabetes_all_cp	FAT	PhenGenI_Association_2021	X5FvsW5F	Insulin-Like Growth Factor Binding Protein 3	Insulin-Like Growth Factor Binding Protein 3	57	0.431083026	1.827647504	0.001007963	0.027508994	0.022634962	2669	tags=35%, list=16%, signal=30%	846/57630/2150/26153/23164/283659/8507/2869/225689/9687/57531/221938/57537/1003/9258/29941/4734/85462/1387/55239
Diabetes_all_cp	FAT	Rare_Diseases_AutoRIF_ARCHS4_Predictions	X5FvsW5F	Diabetes hypogonadism deafness mental retardation	Diabetes hypogonadism deafness mental retardation	191	0.659998346	3.499051586	1.00E-10	1.08E-09	6.54E-10	3322	tags=69%, list=20%, signal=55%	3895/10725/84726/27327/7204/667/4649/2803/4820/9877/9169/10521/56252/8924/23499/23350/23001/283450/253959/51592/6711/51366/10847/25836/1778/23165/23352/7175/27161/23195/23013/23389/8880/7750/23524/55187/10985/4297/619279/545/6651/27152/2475/9320/64062/8295/3609/27340/22847/23379/8289/9875/55209/2033/5108/3064/25909/4763/9859/23060/3799/285527/6872/7182/29072/27125/23358/65125/56916/9931/254048/9818/57532/7994/57492/64324/23020/84162/54832/5116/8925/9857/84181/10565/23451/23215/2804/57634/6421/23049/22828/253143/55127/26278/55814/9793/9748/9202/23126/57448/23367/145282/2005/23405/9969/9736/11215/8661/5980/79832/23269/3192/23244/286410/1108/23224/1105/9972/375056/4040/10137/23731/8672/4076/10594/23365/659/9031/23019/26057/157680
Diabetes_all_cp	FAT	Rare_Diseases_AutoRIF_ARCHS4_Predictions	X5FvsW5F	Cardiomyopathy diabetes deafness	Cardiomyopathy diabetes deafness	191	0.391772292	2.077022569	4.38E-08	3.36E-07	2.03E-07	3416	tags=41%, list=21%, signal=33%	84726/23164/9612/25930/9344/10908/23162/4209/6711/6709/10847/84461/283638/50488/23352/22985/9578/23524/5045/146691/10985/2889/7916/399687/5310/283373/23125/8295/8566/28964/9780/3064/4185/64423/11273/57468/10075/9640/90850/29993/8525/9181/8567/4650/6625/4097/25791/124997/488/2909/6497/80331/2902/4926/6305/1822/64319/2580/11129/23152/206358/57661/3054/23207/2022/23264/10594/8943/10645/23396/29/9919/2975/9701/23129/23413/5297/130074
Diabetes_all_cp	FAT	Rare_Diseases_AutoRIF_ARCHS4_Predictions	X5FvsW5F	Insulin-like growth factor I deficiency	Insulin-like growth factor I deficiency	192	0.33897758	1.793657576	5.70E-05	2.52E-04	1.53E-04	3389	tags=35%, list=21%, signal=28%	23513/23164/9612/22992/25930/9344/10908/23162/10847/4302/23371/114823/283149/50488/6560/22985/9578/23524/5045/2889/7916/22904/399687/283373/7975/23351/4041/1857/9780/9757/7706/64423/11273/23053/51586/9181/4650/6625/124997/2314/4627/6497/3340/84629/4926/8189/6305/1822/64319/2000/2580/11129/23152/2316/8455/57661/23207/84444/399909/23264/9919/29888/51564/3482/9701/23129/25921
Diabetes_all_cp	FAT	Rare_Diseases_GeneRIF_ARCHS4_Predictions	X5FvsW5F	Mitochondrial myopathy with diabetes	Mitochondrial myopathy with diabetes	179	-0.457762557	-2.422910587	1.00E-10	9.09E-10	5.14E-10	4391	tags=52%, list=27%, signal=39%	1869/6749/23481/191/4174/116238/10607/4173/3615/55891/3177/5496/8318/2091/8705/171568/51154/89958/27341/63922/64118/8666/10535/11130/5902/192111/10360/124222/8815/11333/3276/1468/6136/27339/708/9361/128240/353/84727/4736/10131/1936/8668/10436/84264/348180/6633/5245/11224/7064/113655/7203/116225/9045/142/6155/27166/25804/2288/79590/6634/4831/30968/4351/6603/4716/65003/6132/339123/51021/6159/55651/4830/1163/2873/347734/6626/327/283871/51343/1537/55684/65993/4191/1632/51504/6628/51253/10452/11047/7284/84331/100188893
Diabetes_all_cp	FAT	Rare_Diseases_GeneRIF_ARCHS4_Predictions	X5FvsW5F	Insulin-like growth factor 1 resistance to	Insulin-like growth factor 1 resistance to	192	0.367816152	1.961090449	8.39E-07	4.67E-06	2.64E-06	4120	tags=41%, list=25%, signal=31%	7204/23513/23164/9612/25930/87/9344/6711/283638/283149/50488/10564/23352/6560/51232/9578/1500/10985/7916/283373/7975/4041/1857/9320/9780/9564/3688/64423/27125/23053/10075/2317/4853/2314/488/2909/4627/9697/6497/3340/9180/196527/1495/4926/57488/2034/1822/9690/23152/2316/8455/57661/6525/221749/399909/23264/8301/55970/8943/9919/64778/3482/4134/25921/130074/6464/7171/1213/80829/11135/10498/7003/81/9828/25829/1889/9826/8242
Diabetes_all_cp	FAT	Rare_Diseases_GeneRIF_ARCHS4_Predictions	X5FvsW5F	Maturity-onset diabetes of the young	Maturity-onset diabetes of the young	172	0.280925624	1.485625128	0.007173782	0.018439825	0.010431761	3479	tags=30%, list=21%, signal=24%	2160/5357/7429/3249/29974/140453/200010/377841/222643/8856/340024/26/9963/3172/11136/53841/119467/66002/51268/283375/13/84647/10083/10991/126353/79574/5174/89870/3426/79589/81693/339/6523/8824/5948/9154/123264/64284/57715/8529/80201/229/132158/10562/2028/79170/23516/51085/6542/9058/4072/55089
Diabetes_all_cp	FAT	Rare_Diseases_GeneRIF_ARCHS4_Predictions	X5FvsW5F	Neurogenic diabetes insipidus	Neurogenic diabetes insipidus	190	0.267272474	1.416266768	0.009033549	0.022674815	0.012827576	5713	tags=47%, list=35%, signal=31%	11069/440073/23373/283450/3747/6709/547/5310/23125/6569/148808/80863/6812/388662/4185/1014/57468/5581/107/2550/29993/26166/22853/5522/85442/7369/25791/146713/63908/6954/9362/2902/5909/80725/885/6456/1123/57582/3423/10382/55450/10645/58473/6857/3737/23413/83394/84446/23362/116085/3746/56097/9783/11122/64405/23114/816/23349/116986/9229/9066/9764/8941/89882/23109/9829/6854/1128/3765/3748/491/5575/3798/9915/1187/222166/57030/6506/6844/6712/3785/8852/6853/9478/815/27445/57595/3761/9892
Diabetes_all_cp	FAT	Rare_Diseases_GeneRIF_ARCHS4_Predictions	X5FvsW5F	Insulin-resistant acanthosis nigricans type A	Insulin-resistant acanthosis nigricans type A	188	0.264750121	1.405813118	0.015771114	0.037931812	0.021458751	3367	tags=28%, list=20%, signal=22%	5817/7204/729359/87/9344/23034/6711/8871/23371/29775/10564/6560/51232/9578/283373/3710/4041/11346/9564/5787/3688/64423/27125/2317/595/11259/2799/2314/2909/4627/3801/9697/23627/3340/9180/196527/56920/2034/79443/9690/2316/8455/5797/6525/221749/23516/55970/23139/51085/64778/57493/4134
Diabetes_all_cp	FAT	Rare_Diseases_GeneRIF_ARCHS4_Predictions	X5FvsW5F	Persistent hyperinsulinemic hypoglycemia of infancy	Persistent hyperinsulinemic hypoglycemia of infancy	168	0.264316334	1.390018895	0.018164642	0.04317951	0.024427474	3777	tags=29%, list=23%, signal=23%	846/64764/58528/2160/27436/4642/7429/3249/4041/29974/57460/57465/200010/147111/3172/66002/51268/283375/2264/1832/10083/10991/203859/85301/5174/51301/79962/3426/3484/8435/79589/5774/5104/64284/57715/1852/96459/23516/5611/345557/653/51085/6542/4072/57583/54566/2065/55349/222962
Diabetes_all_cp	FAT	RNAseq_Automatic_GEO_Signatures_Human_Down	X5FvsW5F	Insulin Receptor Associates Promoters GSE107336 1	Insulin Receptor Associates Promoters GSE107336 1	197	0.404302687	2.119373319	6.77E-09	6.41E-08	3.14E-08	3119	tags=35%, list=19%, signal=28%	26118/25957/27327/196441/2803/4820/1185/10521/64764/6311/23162/84441/114803/8028/8871/8507/114823/8473/2160/22985/51747/23013/55677/23054/55421/80014/1106/6046/26140/10902/5411/200010/8202/55209/353274/9687/171023/4163/23360/7248/6872/54520/7182/54822/64599/89797/5116/56946/155435/23451/85301/604/123/8844/10181/1195/3200/9584/5797/388403/6653/161176/10180/8793/8795/9923/57018/54861
Diabetes_all_cp	FAT	RNAseq_Automatic_GEO_Signatures_Human_Down	X5FvsW5F	Effect Insulin Transcription Pluripotent GSE136134 1	Effect Insulin Transcription Pluripotent GSE136134 1	199	-0.318169393	-1.696807475	6.69E-05	2.83E-04	1.39E-04	3995	tags=37%, list=24%, signal=28%	23410/51768/57149/912/10346/27244/2563/93010/89958/5274/79152/24139/48/84958/163175/9070/8519/84284/1174/29087/29899/10840/5886/9232/7732/134147/152100/900/10327/54884/5202/126272/10302/10870/5333/51321/79154/51569/27243/25915/4723/6389/5698/79590/51160/282991/1351/3991/84057/2992/51650/9049/135154/50/66000/10573/778/51084/51065/140894/85014/51069/349667/4724/100505876/201299/53916/5348/5436/4191/124995/374291/3155
Diabetes_all_cp	FAT	RNAseq_Automatic_GEO_Signatures_Human_Down	X5FvsW5F	Differentially Breast Cancer Diabetes GSE150586 1	Differentially Breast Cancer Diabetes GSE150586 1	213	0.254359072	1.348059214	0.022823977	0.0466869	0.022897078	3550	tags=29%, list=21%, signal=23%	6781/2114/23216/1839/9510/91133/1730/1843/3164/7475/57579/1958/3725/1316/4041/83604/9099/23237/8556/171023/2353/9693/66002/5178/2321/284058/57453/23239/5174/10221/23645/10626/64857/11030/57718/7538/57556/5996/11251/6446/2354/4609/7071/25942/8444/56981/122060/6752/57018/28968/6542/8454/5327/135112/9846/3737/9531/5359/84940/80315/7405
Diabetes_all_cp	FAT	RNAseq_Automatic_GEO_Signatures_Human_Up	X5FvsW5F	Insulin Receptor Associates Promoters GSE107336 1	Insulin Receptor Associates Promoters GSE107336 1	233	-0.468883271	-2.553496248	1.00E-10	1.28E-09	5.92E-10	3601	tags=48%, list=22%, signal=38%	80024/115024/64976/51451/3956/1967/5269/55146/6282/23509/1192/84951/7076/55968/10456/10589/10237/223/10581/26168/1059/6992/10121/112936/84892/10474/6609/23659/221120/113189/347733/79786/826/79035/92675/2794/55129/823/51098/84279/9274/708/54107/83442/4700/28952/572/10072/10490/90956/29937/93058/81618/51321/11315/128866/2629/27243/83692/3880/25941/142/23582/161424/58485/2132/27069/4285/10491/51292/5719/84317/348262/23557/231/6281/51374/896/79073/374882/29101/51021/100287932/55651/5708/1716/26020/4704/51324/56160/10295/10741/8717/81562/5690/381/9377/163126/55588/28986/10552/57409/10555/25980/5250/1861/9054/5827/3133/9538/9409
Diabetes_all_cp	FAT	RNAseq_Automatic_GEO_Signatures_Human_Up	X5FvsW5F	Effect Insulin Transcription Pluripotent GSE136134 1	Effect Insulin Transcription Pluripotent GSE136134 1	220	0.420957251	2.278451477	1.00E-10	1.28E-09	5.92E-10	5526	tags=56%, list=33%, signal=38%	624/57630/23461/2114/7204/7158/5142/4739/131583/23179/7716/9727/22992/8871/55106/10100/9989/6427/23094/7082/7429/619279/4133/1601/285598/1857/3983/9231/51274/5155/11346/171023/8828/83990/9693/84085/30811/6505/2016/5366/1003/1832/10044/10150/200879/4650/81848/124997/23092/3096/5784/64857/9697/3340/55720/1387/946/8320/5166/114991/143458/2913/55930/140901/9260/253832/140775/2729/23492/399909/23043/221178/54487/10529/8776/23396/90557/747/7862/23545/65249/10057/3930/5159/3643/89884/7010/9794/57158/5361/26523/5311/84962/3752/84679/57369/56262/10052/9159/357/64102/27086/1846/9807/2151/4919/57727/170691/9915/1497/503542/23005/23037/57621/22978/8787/79442/57795/7049/389136/7057/638/1871
Diabetes_all_cp	FAT	RNAseq_Automatic_GEO_Signatures_Human_Up	X5FvsW5F	Insulin Acetylation Triple Negative GSE124127 1	Insulin Acetylation Triple Negative GSE124127 1	227	0.323063141	1.758208438	1.56E-05	7.34E-05	3.40E-05	3758	tags=34%, list=23%, signal=27%	81846/23158/144100/23255/2145/57181/651746/4088/9510/192670/10499/10903/85461/56243/221937/9223/93/7296/8837/23075/22898/619279/272/7357/10902/2059/221395/171023/8853/54893/8701/23321/571/9990/64599/3480/84181/53349/6840/8567/3993/3484/7050/5727/256987/1999/84629/338440/4215/79633/266977/22838/148362/23328/23304/7764/388403/4208/23243/4040/64787/9923/57599/659/23112/9881/1130/868/57493/84961/127544/23002/55103/4929/2065/9821/57728/3643
Diabetes_all_cp	FAT	RNAseq_Automatic_GEO_Signatures_Human_Up	X5FvsW5F	Function Compromised Type Diabetes GSE106148 1	Function Compromised Type Diabetes GSE106148 1	213	0.338440842	1.823970527	2.02E-05	9.31E-05	4.31E-05	3809	tags=37%, list=23%, signal=29%	123036/23135/2114/9462/28951/4088/6711/23074/6621/255967/6938/5016/283638/2120/3934/9989/90957/6198/22904/23174/2113/8556/84888/163479/171023/57584/83699/23360/728763/9322/1368/219988/345895/220/7378/10123/10991/340307/83931/6809/56171/5467/56658/8798/2081/83544/91544/8613/91147/5143/344387/23657/9295/8932/9188/85403/23160/3097/84674/23223/79612/25937/4609/8100/84444/11057/6103/92293/135112/4899/200424/3595/65249/23258/2355/23677/5891/23507/10531
Diabetes_all_cp	FAT	RNAseq_Automatic_GEO_Signatures_Human_Up	X5FvsW5F	Chb8 Embryonic Insulin Receptor GSE60328 1	Chb8 Embryonic Insulin Receptor GSE60328 1	204	0.284745757	1.530540962	0.002819271	0.007338701	0.003396516	4272	tags=33%, list=26%, signal=25%	4008/6498/6585/8553/22936/100131755/89796/10611/132112/3400/26136/23576/27152/4092/1356/11346/203259/1374/9182/7161/2317/5366/9645/220/1832/92421/161502/3589/51301/1749/5054/1012/256987/57488/3097/8320/57084/9537/4661/56937/22824/5652/4072/3664/147798/8900/3673/27231/5272/1021/6692/8842/9749/3716/4907/57575/3918/64065/92737/92359/57538/3067/54532/79870/9848/55824/2290/5475
Diabetes_all_cp	FAT	RNAseq_Automatic_GEO_Signatures_Mouse_Down	X5FvsW5F	Comprehensive Vitro Insulin Resistance GSE35724 1	Comprehensive Vitro Insulin Resistance GSE35724 1	226	-0.651096914	-3.545759919	1.00E-10	8.89E-10	3.62E-10	4057	tags=69%, list=25%, signal=53%	8443/57104/376497/5168/56922/341/79603/721/2167/26018/51380/374897/3614/208/84649/51099/4023/210/84985/48/7263/10518/83862/79646/36/5621/3712/8884/2875/63924/5096/5834/6510/2040/7067/29968/83719/1050/2194/4714/124222/3033/5346/5095/2108/54829/1468/3419/5566/60386/4700/54884/35/6817/2180/10449/8659/3028/31/217/1622/2619/4719/4723/4259/94103/1891/27163/2326/6389/1431/5004/6484/10424/5682/1351/6517/34/3991/1350/4716/1666/1737/50/54539/4731/10975/7069/7384/4257/55847/6576/3487/79139/23395/137872/11019/84274/653145/1345/8694/80194/25874/1327/64087/7086/1537/11112/3032/2954/37/6342/51142/3420/3417/4191/1632/1347/29796/3030/1376/6888/6392/2110/51660/2109/3421/339983/6271/26873/2217/1031/7385/56894/10555/38/9370/593/39/5162/4190/10280/55862/1892/7386/26580/5860/57017/83549/56729/4357/7529/1384/1675/80347/587/57136
Diabetes_all_cp	FAT	RNAseq_Automatic_GEO_Signatures_Mouse_Down	X5FvsW5F	Comprehensive Vitro Insulin Resistance GSE35724 2	Comprehensive Vitro Insulin Resistance GSE35724 2	210	-0.464538597	-2.52553699	1.00E-10	8.89E-10	3.62E-10	2582	tags=38%, list=16%, signal=33%	27301/2108/3419/8802/4720/54443/60386/54884/283232/338557/629/54/4719/4723/2101/10229/6389/493869/145482/1491/5464/5682/34/5836/1350/4712/5723/1666/1737/50/51097/4708/10975/11194/7384/1337/1329/140894/7884/4698/137872/4704/7381/2997/27089/4729/292/1327/222/5160/1537/3032/4715/37/8803/3420/4191/29796/4711/3030/100996939/2110/2109/8050/9377/3421/33/339983/6390/6271/54205/153201/7385/5250/39/5162/4706/4190/7386/80347
Diabetes_all_cp	FAT	RNAseq_Automatic_GEO_Signatures_Mouse_Down	X5FvsW5F	Insulin Protects Intolerance Post-Receptor GSE149662 1	Insulin Protects Intolerance Post-Receptor GSE149662 1	216	0.456591913	2.469442849	1.00E-10	8.89E-10	3.62E-10	4136	tags=48%, list=25%, signal=36%	2145/667/1454/91694/54521/651746/57459/50618/221937/3717/11240/27443/4090/7296/29123/9034/1285/23469/4297/253260/23351/11183/57569/152185/201163/6655/1356/283209/6547/171023/55859/6777/1756/6249/9990/60468/6558/8814/26052/9372/3480/155435/23239/115548/53349/23645/3631/113026/79651/2932/255743/375449/2005/115265/182/115701/3026/1387/4928/23269/3192/5166/10765/6667/405/2730/9972/2729/23492/3572/27097/6548/653/57396/25966/6542/6310/1773/79974/222658/140458/23024/10735/401265/54627/65986/29978/23047/9821/85464/54764/114790/2060/4643/57708/83937/10106/10018/1889/658/26224/84289/340359
Diabetes_all_cp	FAT	RNAseq_Automatic_GEO_Signatures_Mouse_Down	X5FvsW5F	Super Estrogen-Dependent Insulin-Like Igf1 GSE125972 1	Super Estrogen-Dependent Insulin-Like Igf1 GSE125972 1	206	-0.413717838	-2.232335473	1.53E-10	1.32E-09	5.37E-10	4164	tags=46%, list=25%, signal=35%	5756/5552/4055/51491/8655/7280/892/5216/51527/27341/9533/8520/51138/3188/3838/22913/22827/10963/9039/5706/998/2280/340075/55038/10694/8766/9368/10971/5111/2597/9274/56655/57819/10490/27101/5516/81614/3692/10130/4736/3336/51260/128866/5236/3430/7203/9184/80349/65264/10001/2288/10538/51082/9643/642273/1487/285855/64983/93380/200205/9410/56681/26519/51639/51399/8733/5531/10907/51026/6631/292/684/27131/51282/55246/27433/83460/80006/11054/400569/10598/51142/5631/5683/1738/84844/9861/116540/6628/27338/54534/26589/80273/65220
Diabetes_all_cp	FAT	RNAseq_Automatic_GEO_Signatures_Mouse_Down	X5FvsW5F	Langerhans Preceding Onset Diabetes GSE143875 1	Langerhans Preceding Onset Diabetes GSE143875 1	224	0.368052042	1.99095965	6.93E-08	3.97E-07	1.61E-07	3824	tags=36%, list=23%, signal=28%	2905/55198/6535/53405/9112/27316/8028/11060/22864/57600/26030/3707/9772/10611/153579/127731/9942/23054/607/2869/10894/225689/54882/55283/55753/285489/727957/399665/2914/10723/10194/84866/1368/5430/219988/55667/92421/79595/114785/23338/80705/200186/22828/2166/83544/2909/4010/7054/148523/5979/2571/83667/1822/60509/54546/64319/639/6456/582/25942/56623/23133/22976/4204/23264/6103/1107/30818/55095/135112/1952/9501/9203/9742/7405/6692/8879/22955/54764/222962/9150
Diabetes_all_cp	FAT	RNAseq_Automatic_GEO_Signatures_Mouse_Down	X5FvsW5F	Identified Lncrnas Diabetes Patients GSE130279 1	Identified Lncrnas Diabetes Patients GSE130279 1	184	0.36695695	1.95026677	1.15E-06	5.39E-06	2.19E-06	2807	tags=28%, list=17%, signal=24%	253461/139886/123036/151613/3895/8899/10787/1739/5504/220988/9044/57646/6886/5962/6938/254251/8880/55015/6427/65979/3725/57489/5411/11183/90102/388743/4092/10771/57620/57584/10788/4515/10123/5529/10150/56893/8567/6421/11127/55814/55749/8411/6654/122809/9685/9314/9738/25897/80205/401124/55692/7071
Diabetes_all_cp	FAT	RNAseq_Automatic_GEO_Signatures_Mouse_Down	X5FvsW5F	Insulin-Like Alter Identity Th17 GSE114733 1	Insulin-Like Alter Identity Th17 GSE114733 1	190	0.347449184	1.86013665	7.61E-06	2.99E-05	1.22E-05	4214	tags=37%, list=25%, signal=28%	2150/7204/23513/23164/29102/57646/87/57522/54874/23013/9578/7916/128553/7091/51274/2838/55753/54436/473/23205/22984/285527/137362/55231/10194/6505/2615/27154/5430/9683/3480/29941/57514/223117/1901/11030/4627/22821/256987/54476/84674/945/6599/51176/114088/4298/6248/114836/23365/1302/10523/25865/8864/51603/4087/5138/117247/169792/1112/9870/84630/5361/10106/10018/6402/245972/108/85409/55214/84159/23543
Diabetes_all_cp	FAT	RNAseq_Automatic_GEO_Signatures_Mouse_Down	X5FvsW5F	Roles Diabetes Candidate Tcf7L2 GSE95029 1	Roles Diabetes Candidate Tcf7L2 GSE95029 1	217	0.308423244	1.668741161	1.24E-04	3.74E-04	1.52E-04	3421	tags=29%, list=21%, signal=23%	10397/3895/11052/51542/114825/158219/2114/51360/2805/4739/9135/1839/8140/84669/118987/23299/65979/7975/6664/11043/27289/1119/54455/3799/7706/9520/1756/27125/8897/64478/84236/64399/9181/4097/23645/2081/8526/23657/5586/389206/7782/6541/3980/57556/83667/2149/5137/84812/6536/57761/11011/23139/3842/81929/92140/11260/124540/54819/3212/22824/84164/10472/586
Diabetes_all_cp	FAT	RNAseq_Automatic_GEO_Signatures_Mouse_Down	X5FvsW5F	Droplet Based Type-1 Diabetes GSE111752 1	Droplet Based Type-1 Diabetes GSE111752 1	192	-0.293328537	-1.563514237	0.00101756	0.002503804	0.001019217	3713	tags=36%, list=22%, signal=29%	51259/348995/29951/30851/493911/7341/5825/90780/79081/54758/9900/84437/91373/56474/4681/51116/26260/10924/56897/26168/7084/10389/10121/29087/119391/91807/6510/2030/51072/6747/139341/338094/91768/55325/84258/51130/25864/10449/6191/9184/55695/11164/64080/645/84317/11340/6837/28978/9512/1512/79685/4814/56681/23464/56954/51649/79760/80775/23549/157567/51608/55572/10598/388335/8050/147007/25980/637/25828/5636
Diabetes_all_cp	FAT	RNAseq_Automatic_GEO_Signatures_Mouse_Down	X5FvsW5F	Systems High-Fat Diet-Induced Insulin GSE77625 1	Systems High-Fat Diet-Induced Insulin GSE77625 1	211	0.273952744	1.477571751	0.003215958	0.007100713	0.00289047	3913	tags=33%, list=24%, signal=26%	5937/23137/3895/51542/27327/2805/9135/9712/85458/23074/3845/5128/64848/9360/6198/26054/55015/57579/9988/23118/10260/23683/11064/10157/51742/84888/673/8853/58155/30811/55827/5178/9569/55540/9053/23329/143684/3484/60481/134526/64766/51166/51029/23160/55720/57147/229/8517/26512/5288/8455/51602/8301/8776/9609/9058/57552/170506/85021/3664/2710/29889/8315/22901/2065/54764/648/55183/23312/406
Diabetes_all_cp	FAT	RNAseq_Automatic_GEO_Signatures_Mouse_Down	X5FvsW5F	Nucleobindin-2 Insulin-Sensitivity Food Intake GSE97309 1	Nucleobindin-2 Insulin-Sensitivity Food Intake GSE97309 1	183	-0.274747923	-1.460622692	0.006040924	0.012438932	0.005063485	4431	tags=36%, list=27%, signal=27%	79918/2224/160364/51444/4173/2275/1043/123722/2123/2960/6356/5082/5145/663/57016/51138/8537/7305/163175/5983/1915/51666/1476/64420/5802/11165/4313/80025/6165/6156/6170/199/9374/6235/9450/29927/10987/5694/834/645/1211/10404/5052/7555/26469/348/51065/56052/6205/51371/55234/23395/2205/28959/714/149685/1359/3420/5664/567/64499/712/1215/10935/5589/5860
Diabetes_all_cp	FAT	RNAseq_Automatic_GEO_Signatures_Mouse_Down	X5FvsW5F	Insulin-Like Protein-7 Igfbp7 Hepatocellular GSE85427 1	Insulin-Like Protein-7 Igfbp7 Hepatocellular GSE85427 1	186	-0.253425449	-1.353005951	0.022856728	0.040445469	0.016464036	4253	tags=33%, list=26%, signal=25%	6696/23406/2015/1043/79876/51316/5880/80772/23753/55041/3705/54187/1436/51099/4023/10370/7305/113000/1192/23170/5315/2207/129607/922/2040/9789/7905/9061/79188/10201/23530/23593/54732/29937/4283/81618/199/10409/3490/9450/3959/5004/81030/4061/58505/66005/6281/9636/713/2350/79132/2634/714/10068/684/3665/5199/163351/115361/4046/712/90480
Diabetes_all_cp	FAT	RNAseq_Automatic_GEO_Signatures_Mouse_Down	X5FvsW5F	Circadian Insulin Secretion Glucose GSE146916 2	Circadian Insulin Secretion Glucose GSE146916 2	201	0.23996116	1.290009663	0.025392045	0.044631972	0.018168225	3795	tags=28%, list=23%, signal=22%	10397/63827/440073/1602/9289/3164/10763/10625/54550/26136/2059/83482/338707/145773/221938/119467/30811/80031/10270/23476/7378/10123/6926/55816/114798/6840/5174/79962/127833/10110/10242/6480/6523/56062/5979/1401/54549/2730/6525/57580/2028/5588/4804/58525/4248/23302/91526/4882/9531/586/3775/3728/222962/24145/23507/23533
Diabetes_all_cp	FAT	RNAseq_Automatic_GEO_Signatures_Mouse_Up	X5FvsW5F	Identified Lncrnas Diabetes Patients GSE130279 1	Identified Lncrnas Diabetes Patients GSE130279 1	183	-0.443556928	-2.347410386	1.00E-10	1.03E-09	4.73E-10	4026	tags=47%, list=24%, signal=36%	5880/1535/84364/1072/80774/54480/2867/10402/79142/79660/2358/2153/6275/84649/951/63940/79842/9973/23438/80776/79626/2047/25798/8519/4255/6992/80325/5547/7165/112398/1102/51734/11333/199731/10978/4947/23787/10446/83605/57804/53917/11070/54920/5499/25824/5236/2647/10471/10284/11018/2101/9040/6176/116092/338442/10093/8079/256586/1351/6837/6277/4795/200185/84263/54935/10949/26020/2934/64419/389541/55505/440400/10421/6834/533/54849/5439/11054/6257/51279/84065/29100/9266/8192/10280/54930
Diabetes_all_cp	FAT	RNAseq_Automatic_GEO_Signatures_Mouse_Up	X5FvsW5F	Insulin-Like Protein-7 Igfbp7 Hepatocellular GSE85427 1	Insulin-Like Protein-7 Igfbp7 Hepatocellular GSE85427 1	199	0.437325529	2.343093664	1.00E-10	1.03E-09	4.73E-10	3513	tags=40%, list=21%, signal=32%	4137/26118/25957/23135/196441/51455/5029/9792/160518/10908/8553/5129/1969/340371/114823/644150/8473/5469/55620/23524/9942/5411/4957/4092/147111/85457/1374/114987/57584/348807/55599/200942/11083/6299/10723/905/55827/84866/27154/6926/7072/3708/85301/64421/6625/4097/114827/283431/199870/25791/6584/3631/10426/134526/55888/3284/148523/89845/54546/85377/140901/3960/7071/6536/84937/1105/96459/23516/4217/7803/23731/1107/56603/23119/4882/81669/83394/23362/4321/4038
Diabetes_all_cp	FAT	RNAseq_Automatic_GEO_Signatures_Mouse_Up	X5FvsW5F	Super Estrogen-Dependent Insulin-Like Igf1 GSE125972 1	Super Estrogen-Dependent Insulin-Like Igf1 GSE125972 1	135	0.472199201	2.389324144	7.19E-10	6.54E-09	3.01E-09	5195	tags=52%, list=31%, signal=36%	346653/84689/196951/27127/64800/1768/286187/1769/200403/83659/114794/199223/154313/100499483/284992/79740/84229/132671/23209/114827/8798/130752/123872/127254/127247/6954/150709/1539/118491/140625/284076/152206/51364/284904/284422/51281/79365/56165/90506/26095/149699/8900/168391/7142/285335/100506564/81629/8749/9884/127391/136242/140801/168433/200523/219938/388946/94086/6518/80313/158067/3765/56903/341883/93661/50613/146212/161142/121355/57413/84691
Diabetes_all_cp	FAT	RNAseq_Automatic_GEO_Signatures_Mouse_Up	X5FvsW5F	Langerhans Preceding Onset Diabetes GSE143875 1	Langerhans Preceding Onset Diabetes GSE143875 1	198	-0.390887331	-2.091924376	1.15E-08	8.29E-08	3.81E-08	4765	tags=49%, list=29%, signal=35%	54510/9833/26472/201266/1292/11274/1278/1291/1290/11098/5911/83540/83461/11004/10439/10916/8655/5947/9882/5145/23589/871/1281/1155/201595/54433/51303/222008/115106/119391/200916/23478/121457/7905/8815/6234/552900/90701/4085/79188/6136/54443/56943/6227/6165/2162/3336/6726/1933/6633/6235/6388/6154/3094/25903/54958/5694/6176/134492/4709/4831/5445/54543/51150/1350/6118/200185/4695/29880/10330/51065/4694/10994/79001/140894/51371/5695/51614/55365/140823/28959/116541/9837/1345/5479/51241/6748/54344/63931/23423/64374/10682/712/5693/2109/29100/91947
Diabetes_all_cp	FAT	RNAseq_Automatic_GEO_Signatures_Mouse_Up	X5FvsW5F	Comprehensive Vitro Insulin Resistance GSE35724 2	Comprehensive Vitro Insulin Resistance GSE35724 2	196	-0.354585919	-1.89447227	9.14E-07	4.68E-06	2.15E-06	4869	tags=46%, list=29%, signal=33%	55652/23484/6717/971/201266/2876/27351/55848/3638/10099/6749/2224/116238/6696/8742/1717/1831/10423/29080/9158/967/23635/4256/1069/27244/10480/55869/9445/1192/84951/8763/6583/3455/10412/55902/9324/5034/2040/2030/2762/10972/1471/8534/1528/5476/6146/411/4313/57804/6237/54920/4860/29937/6156/2923/5737/8813/3141/23309/3959/4043/78992/6383/9936/55830/7045/4061/80270/5445/6277/10404/5833/7108/6281/8706/6184/3487/414328/2934/84650/5919/183/56983/9553/84522/5436/9536/567/10577/79086/56729
Diabetes_all_cp	FAT	RNAseq_Automatic_GEO_Signatures_Mouse_Up	X5FvsW5F	Circadian Insulin Secretion Glucose GSE146916 1	Circadian Insulin Secretion Glucose GSE146916 1	229	0.310521142	1.679945142	8.87E-05	3.05E-04	1.40E-04	3874	tags=34%, list=23%, signal=27%	10397/23135/3911/23255/9611/5335/5629/10908/1997/4302/10579/9772/1266/65979/3725/26507/23683/153572/201163/6002/340024/28964/8912/1374/5567/8828/6777/9520/374378/1733/5430/6558/8814/55667/107/3815/1788/23338/6533/8567/123/1644/57666/64766/256987/3340/114824/56062/115265/147179/4215/2886/22905/30837/91010/79365/51523/57580/6338/23396/9501/25865/30820/57493/23181/23303/389840/117247/169792/84961/26999/9742/64097/8879/3728/11122/9001/80824/51170
Diabetes_all_cp	FAT	RNAseq_Automatic_GEO_Signatures_Mouse_Up	X5FvsW5F	Comprehensive Vitro Insulin Resistance GSE35724 1	Comprehensive Vitro Insulin Resistance GSE35724 1	206	0.269338017	1.447186868	0.005897084	0.013438977	0.006180614	3633	tags=28%, list=22%, signal=22%	26118/11052/9732/5358/79834/23179/10818/220988/87/3091/4659/3717/57120/55740/22875/4651/3934/1316/272/2113/7357/1601/90102/6812/55691/85441/4163/8828/2321/2317/7127/51312/261729/375790/4478/5054/7050/4627/339/9180/57674/9766/2316/9517/23516/3572/219972/10769/29/9334/4134/5359/7171/7107/23002/1545/114793/4065
Diabetes_all_cp	FAT	SysMyo_Muscle_Gene_Sets	X5FvsW5F	MGS348 Human adult insulin resistant TZD PPAR gamma ligand treated 3mo v healthy GSE13070 down	MGS348 Human adult insulin resistant TZD PPAR gamma ligand treated 3mo v healthy GSE13070 down	197	-0.523237502	-2.755247069	1.00E-10	2.28E-09	1.48E-09	3755	tags=55%, list=23%, signal=43%	79622/84270/374897/51691/6723/22913/55146/83862/5127/83547/10434/51389/84233/2788/10237/339344/7423/29091/4528/203069/124222/79035/79017/1468/196294/8802/84279/1678/573/137682/51167/152100/116228/3338/55967/345757/5537/79154/85437/92259/2671/79089/84134/5864/2101/29088/56947/56851/131474/5018/64975/4702/84967/1350/51650/118881/374659/4716/4707/388962/27335/5833/1032/4731/84299/125170/284106/10994/90326/55847/4258/26355/100287932/84681/51805/116843/64960/84305/56953/7390/5438/84971/4724/6183/373156/85025/84545/283871/57687/1537/4717/51295/4715/83460/28989/391356/10651/64979/3420/79135/84266/1347/83590/51660/9377/54205/1031/5250/11331
Diabetes_all_cp	FAT	SysMyo_Muscle_Gene_Sets	X5FvsW5F	MGS362 Human adult quad type2 diabetes v type2 diabetes first degree relatives E-MEXP-2559 down	MGS362 Human adult quad type2 diabetes v type2 diabetes first degree relatives E-MEXP-2559 down	125	0.547380017	2.689341488	1.00E-10	2.28E-09	1.48E-09	4221	tags=58%, list=26%, signal=43%	55031/8660/53405/26019/667/2803/23336/9135/29761/5291/54880/51230/1778/5255/29843/79712/23118/4898/3416/9693/1756/9448/3280/29072/23358/6249/57492/23211/9730/5467/604/6840/26146/6421/55833/2932/26040/91624/9736/8661/3097/79443/7273/11214/6426/4703/4208/10180/23774/5588/3843/9967/8736/8816/23095/23233/59343/56704/7862/55668/131544/6011/54764/3185/10531/10165/51725/25829/23051/202333/57538/3836
Diabetes_all_cp	FAT	SysMyo_Muscle_Gene_Sets	X5FvsW5F	MGS4 Human vastus lateralis insulin sensitive after high fat diet v before high fat diet PMID 15983191 down	MGS4 Human vastus lateralis insulin sensitive after high fat diet v before high fat diet PMID 15983191 down	94	-0.353252133	-1.650848778	0.001737192	0.0074522	0.004814131	3083	tags=37%, list=19%, signal=30%	9046/5096/3700/9789/51397/95/1964/286343/2180/55850/55347/4692/2619/3921/4719/4723/2184/8665/4709/2592/7415/34/4712/1666/55847/4258/11337/25994/57687/51218/51258/2271/4711/28962/5162
Diabetes_all_cp	FAT	SysMyo_Muscle_Gene_Sets	X5FvsW5F	MGS357 Human adult quad insulin resistant post hec v healthy GSE13070 up	MGS357 Human adult quad insulin resistant post hec v healthy GSE13070 up	164	0.282008995	1.444934993	0.012967697	0.040203687	0.025971634	3513	tags=29%, list=21%, signal=23%	2114/4649/152485/4008/6498/8140/55636/54880/57645/283149/23013/26130/285203/445/9656/3280/57532/57659/196528/4097/288/114880/10221/9852/27245/9759/5784/64766/6059/26524/463/5979/4928/5514/7071/9527/51523/23341/22926/56929/5451/54877/9531/117247/9469/782/4038
Diabetes_all_cp	FAT	Table_Mining_of_CRISPR_Studies	X5FvsW5F	Autoimmune diabetes common type genetic, PMC5651267 (Table1)	Autoimmune diabetes common type genetic, PMC5651267 (Table1)	54	0.41487257	1.737931847	0.00279785	0.032534997	0.025832779	3743	tags=37%, list=23%, signal=29%	4137/3575/6311/1499/9034/64375/8829/60468/10019/23271/139716/117289/22979/5588/25865/169792/23274/1236/2065/80018
Diabetes_all_cp	Liver	Disease_Perturbations_from_GEO_down	W18LvsW5L	Kidney disorder associated with type 2 diabetes mellitus C1720457 mouse GSE2557 sample 8	Kidney disorder associated with type 2 diabetes mellitus C1720457 mouse GSE2557 sample 8	211	-0.462093803	-2.232571347	1.00E-10	8.23E-10	3.02E-10	3661	tags=48%, list=24%, signal=37%	5134/27013/1155/84233/3703/5438/27429/488/6723/1650/5479/6136/22826/6193/29927/6746/8309/28973/84897/9361/25983/83854/6185/80279/81671/8974/7812/2887/8661/200185/128/84681/8663/10428/9885/90522/3615/57761/7324/55859/9521/54732/1915/10330/6129/6187/138428/25847/93621/6128/7922/5876/55486/51234/8894/26986/51069/6201/23480/6520/4942/4720/1933/51025/10713/10576/79590/6141/26003/708/4736/6132/9045/6202/54431/4831/8531/3958/79094/6137/9446/64109/51669/6124/6143/6164/6158/60370/79711/4691/54663/23645/8666/10456/8761/9349/8878/84962/2805/6165/9255/6228
Diabetes_all_cp	Liver	Disease_Perturbations_from_GEO_down	W18LvsW5L	Type 1 diabetes mellitus C0011854 mouse GSE4616 sample 363	Type 1 diabetes mellitus C0011854 mouse GSE4616 sample 363	283	-0.380030885	-1.902035861	1.76E-08	9.02E-08	3.32E-08	4818	tags=48%, list=32%, signal=33%	10945/7905/4291/5464/593/54927/3069/9512/7316/10376/1397/1282/3727/150572/10539/55505/7069/3312/1108/4191/1158/400916/211/54958/1160/1917/4632/7356/7384/58/5162/440400/6236/2931/84233/119587/5685/488/51629/8736/59/3688/26517/55700/2697/25798/6609/5707/10573/6633/4151/100287932/11163/23741/4712/4967/5315/8974/2950/1537/4708/4717/10094/55276/7167/1284/3631/997/6187/27089/6128/9948/3326/92259/91663/3460/4702/4725/7415/71/3636/26986/5230/23568/4716/160760/7314/4720/192286/4947/81628/4731/5701/4633/5093/6678/4714/10467/477/23175/84525/51258/1337/2548/4698/29098/60/10975/9446/5441/25813/10574/3336/8721/6143/6164/25824/6158/51690/4715/4624/25874/1805/6205/26353/4726/3068/8761/1329/23420/7534/309/226/9550/1350
Diabetes_all_cp	Liver	Disease_Perturbations_from_GEO_down	W18LvsW5L	type 1 diabetes mellitus 9744 rat GSE4990 sample 474	type 1 diabetes mellitus 9744 rat GSE4990 sample 474	312	-0.36905661	-1.870885983	3.41E-08	1.57E-07	5.78E-08	3591	tags=38%, list=24%, signal=29%	51643/10653/6303/5250/5685/55741/9114/119392/196383/7408/2521/10924/1650/9153/3936/399/10437/6748/3191/27044/3055/100287932/2124/6185/9314/5476/481/26469/1211/1512/10577/3028/5682/10134/1509/65108/5660/55832/9262/7324/57175/7203/9450/1173/6128/1776/9948/689/1937/3326/6223/3059/5996/9935/10575/51504/5230/2896/6647/4666/10961/3394/468/6209/4720/5216/1831/8560/7412/10576/6430/5701/6152/3182/708/7307/83706/26118/2197/3074/6132/9045/1956/1973/8417/5641/6176/1522/348/1984/60/3958/118424/7832/6203/54541/6124/29952/4691/4637/713/8635/6155/714/10447/1436/712/2752/1329/7534/226/6636/1520/4005/382/6173/1351
Diabetes_all_cp	Liver	Disease_Perturbations_from_GEO_down	W18LvsW5L	Type 2 diabetes mellitus C0011860 rat GSE3068 sample 335	Type 2 diabetes mellitus C0011860 rat GSE3068 sample 335	247	-0.389676116	-1.922777951	1.24E-07	5.09E-07	1.87E-07	3134	tags=34%, list=21%, signal=28%	1432/7111/25828/54205/3313/4190/100287932/4712/4604/5315/2023/481/2887/5691/5827/7965/1537/5702/4708/10668/4717/64978/7167/54461/231/997/8890/682/93621/9377/4718/4702/4725/84319/3712/57158/7415/71/1327/84300/8874/5230/4716/1339/291/4724/192286/5216/5693/4731/6678/6628/4714/1938/477/54704/7284/4700/119504/10294/1337/4698/4831/4710/118424/10975/9446/2875/5348/51035/3336/2542/8678/4715/25994/2271/4867/5501/4709/207/2907/7879/1329/2805/1351
Diabetes_all_cp	Liver	Disease_Perturbations_from_GEO_down	W18LvsW5L	Insulin Resistance DOID-9352 human GSE36297 sample 581	Insulin Resistance DOID-9352 human GSE36297 sample 581	251	-0.369478732	-1.827162454	7.26E-07	2.61E-06	9.60E-07	3708	tags=43%, list=24%, signal=33%	3276/5439/7170/51643/27244/5250/2318/488/28984/51076/9114/845/10924/972/8660/8736/59/6118/27342/8490/6193/51335/6191/7311/4190/10455/51024/3420/9552/10135/7704/217/481/6147/27335/29995/3039/10628/728689/5204/6261/10946/4717/5660/64210/158/27089/8031/1051/6159/1937/9377/5687/3326/6223/10598/11331/1153/6201/9124/1339/7314/6209/4724/27246/84298/6430/79590/2872/9719/4633/5093/4736/29088/9045/140461/81894/28969/4710/11138/5348/7917/7832/4495/6203/54539/6124/6143/3133/8975/4624/6767/10153/25874/114876/6155/4726/6161/7102/3068/1052/2752/1329/2805/8519/10410/6235
Diabetes_all_cp	Liver	Disease_Perturbations_from_GEO_down	W18LvsW5L	Type 2 diabetes mellitus C0011860 mouse GSE642 sample 320	Type 2 diabetes mellitus C0011860 mouse GSE642 sample 320	243	-0.371505046	-1.830251436	9.09E-07	3.16E-06	1.16E-06	3556	tags=36%, list=23%, signal=28%	6303/23474/10158/51629/2022/972/79017/5479/2130/55748/55586/23315/3313/4077/9775/8030/5165/6147/2760/7263/5858/5691/51693/200185/29796/1512/84681/5710/4717/10155/2184/7078/6187/56063/27089/6128/5687/3326/6948/4725/51614/9563/10548/26986/6647/6201/140823/6385/192286/55651/7388/91689/6141/26003/3249/55847/5345/6132/10063/81892/1209/11338/6137/54344/54539/644096/1797/6143/6164/29952/25824/112770/6158/6205/4817/4726/6157/6231/8878/84418/6188/1466/7534/8673/6167/6228/6234/3081
Diabetes_all_cp	Liver	Disease_Perturbations_from_GEO_down	W18LvsW5L	Type 2 diabetes mellitus C0011860 mouse GSE2899 sample 279	Type 2 diabetes mellitus C0011860 mouse GSE2899 sample 279	236	-0.363963107	-1.787019019	3.50E-06	1.10E-05	4.06E-06	2089	tags=29%, list=14%, signal=25%	5518/1284/2000/5977/720/51187/1439/27089/84364/7376/7283/5687/10078/738/4702/4725/4256/151531/71/3929/51324/1043/9124/3077/14/55621/57085/5950/805/9374/128989/6510/1031/3162/9047/5641/2213/8742/9136/2548/3958/341/7305/6137/8714/9446/54541/55652/644096/6143/6158/6257/666/6229/6205/23560/1535/713/920/714/4709/8878/2752/1466/5552/2167/1520/1350
Diabetes_all_cp	Liver	Disease_Perturbations_from_GEO_down	W18LvsW5L	Type 2 diabetes mellitus C0011860 mouse GSE2899 sample 203	Type 2 diabetes mellitus C0011860 mouse GSE2899 sample 203	218	-0.363972667	-1.777117366	5.66E-06	1.72E-05	6.31E-06	4537	tags=41%, list=30%, signal=29%	25911/338773/143098/3727/79887/54808/4191/4240/29895/211/417/1160/4619/4632/5816/6445/23620/7125/7140/2055/8896/6390/7384/27295/388/440400/7170/2931/11091/6324/23546/28984/845/6640/54205/3780/4967/55004/5694/5315/98/200185/29796/651746/25800/5204/4717/84693/55276/7167/64837/25777/4702/4256/8326/11331/84300/9040/4716/4720/192286/7388/9261/4731/91689/29920/4714/389/4700/25844/5695/28969/51079/8714/9446/25813/54541/54539/55652/402778/5187/84792/10589/28232/3094/4709/9266/3068/84901/999
Diabetes_all_cp	Liver	Disease_Perturbations_from_GEO_down	W18LvsW5L	Type 1 diabetes mellitus C0011854 mouse GSE1659 sample 346	Type 1 diabetes mellitus C0011854 mouse GSE1659 sample 346	209	-0.37366193	-1.803909808	9.52E-06	2.79E-05	1.03E-05	4676	tags=47%, list=31%, signal=33%	487/7316/10376/1743/338773/1282/150572/1345/4191/1158/400916/211/417/1160/1917/4619/4632/5816/4625/7125/7140/81689/6390/7384/58/5162/64225/84233/6324/91461/50/26517/55700/54205/3313/6633/4151/5481/4712/4967/6786/5315/98/29796/7965/1537/4708/6261/4717/55276/7167/27089/84364/4695/92259/91663/4702/4725/7415/71/5230/5207/4716/160760/291/10229/4720/192286/4947/7388/6678/4714/55847/4723/51258/4698/81892/60/28969/51079/10975/54539/2542/644096/10267/4715/4624/10589/6229/11165/25874/25764/4726/4709/1329/226/9550/7381/1350
Diabetes_all_cp	Liver	Disease_Perturbations_from_GEO_down	W18LvsW5L	Erectile dysfunction associated with type 2 diabetes mellitus C1997651 rat GSE2457 sample 186	Erectile dysfunction associated with type 2 diabetes mellitus C1997651 rat GSE2457 sample 186	201	-0.350041345	-1.692801301	6.74E-05	1.65E-04	6.06E-05	4294	tags=39%, list=28%, signal=28%	29895/7168/1158/29103/417/786/1160/3753/5816/6319/7125/7140/51382/6390/8013/64225/7277/22950/528/118487/50/1636/55861/633/6748/29989/51371/54205/100287932/4604/7812/29796/4708/4717/151887/7167/231/389125/27089/93621/4695/4725/2335/5768/57158/1534/6647/23480/1339/7388/6678/5176/56261/26521/4700/6208/27129/55967/5695/4710/10975/7832/2542/4715/25994/3094/4709/285381/116541/8761/1329/23420/226/4707/4694/6235/7381/1350
Diabetes_all_cp	Liver	Disease_Perturbations_from_GEO_down	W18LvsW5L	Type 2 diabetes mellitus C0011860 mouse GSE2899 sample 299	Type 2 diabetes mellitus C0011860 mouse GSE2899 sample 299	170	-0.350316458	-1.655989558	4.06E-04	8.79E-04	3.23E-04	3458	tags=35%, list=23%, signal=27%	8842/728/5645/84950/8751/22826/5997/7805/9672/23640/11337/1504/10404/79102/3554/5204/5998/1915/2000/6187/6128/29959/55707/6201/7314/51008/805/6207/6141/25822/4736/1031/283377/9047/6542/8086/63036/8175/10445/25844/57804/2794/929/3663/6143/6164/7535/25994/6229/23275/9209/6168/5029/6188/23420/4837/1350/6228/6234
Diabetes_all_cp	Liver	Disease_Perturbations_from_GEO_down	W18LvsW5L	Type 2 diabetes mellitus C0011860 rat GSE6428 sample 291	Type 2 diabetes mellitus C0011860 rat GSE6428 sample 291	274	-0.314383533	-1.565797483	4.63E-04	9.88E-04	3.63E-04	3773	tags=36%, list=25%, signal=28%	5499/7335/8407/5798/27131/55069/4282/11014/5250/10158/9276/6723/8660/54997/6142/6136/651/2091/29927/10209/3669/54205/5315/2023/2984/6230/5111/10949/5682/8663/3925/10252/3843/5412/9521/54732/1915/7203/3921/1072/7104/6159/1937/3326/1622/2335/5223/7415/5708/71/8664/6781/10575/11316/9124/7033/4814/3856/6241/1933/5216/259/10576/90952/6861/3182/1938/708/4736/396/6132/1973/51386/22980/4831/1984/4116/6482/2643/2821/10912/6203/10574/51669/375757/949/28232/55089/4691/6227/27338/22948/8761/6231/84418/6188/7534/3838/3875/999
Diabetes_all_cp	Liver	Disease_Perturbations_from_GEO_down	W18LvsW5L	Type 2 diabetes mellitus C0011860 mouse GSE2899 sample 45	Type 2 diabetes mellitus C0011860 mouse GSE2899 sample 45	188	-0.326028245	-1.560134296	8.27E-04	0.001712214	6.29E-04	2560	tags=27%, list=17%, signal=22%	5691/2950/6751/5005/1509/5710/1036/55276/1915/720/283600/1622/151531/71/51324/9124/4942/2266/3856/5664/5950/5860/5094/9045/1191/718/2548/54512/57804/5105/8714/54965/10975/7832/25813/55652/644096/6158/3034/666/55089/1052/8878/2244/1263/6898/2752/2161/346/57817
Diabetes_all_cp	Liver	Disease_Perturbations_from_GEO_down	W18LvsW5L	Type 1 diabetes mellitus C0011854 mouse GSE2254 sample 204	Type 1 diabetes mellitus C0011854 mouse GSE2254 sample 204	131	-0.362795818	-1.645532467	9.12E-04	0.00187643	6.90E-04	2406	tags=34%, list=16%, signal=29%	83463/6191/6633/6147/91860/963/3554/1506/653808/3631/6129/9450/335/90007/1043/6201/7033/55850/4720/5216/7388/6207/6141/4736/6132/4698/63036/60/2794/9446/6164/6257/6229/6205/6168/1263/6188/23420/6167/191/1350/54543/6228/6234
Diabetes_all_cp	Liver	Disease_Perturbations_from_GEO_up	W18LvsW5L	type 1 diabetes mellitus 9744 rat GSE4990 sample 474	type 1 diabetes mellitus 9744 rat GSE4990 sample 474	169	-0.547591624	-2.576249107	1.00E-10	5.15E-10	1.94E-10	3417	tags=51%, list=23%, signal=40%	1808/5644/5646/972/6142/6136/7805/6932/4689/2207/5406/6191/7311/1504/2760/55332/1396/25804/3039/29796/4708/3925/23484/6503/10094/51150/3921/11332/9167/27089/93621/6159/5687/3683/3001/2335/23/80213/5223/71/1327/746/8894/84954/51372/10541/8665/6160/7314/196527/1933/7388/5093/4736/6202/6217/6208/718/63036/6146/81618/55967/54965/51035/6164/6158/4715/7535/6036/6205/6227/5501/6161/11224/6157/9349/6188/8519/5552/4694/6167/6235/6169/6228/6232/6234
Diabetes_all_cp	Liver	Disease_Perturbations_from_GEO_up	W18LvsW5L	Type 1 diabetes mellitus C0011854 mouse GSE1623 sample 53	Type 1 diabetes mellitus C0011854 mouse GSE1623 sample 53	153	-0.528533291	-2.432433743	1.00E-10	5.15E-10	1.94E-10	3625	tags=51%, list=24%, signal=39%	4332/1026/6303/27244/7057/84666/8751/972/340371/3486/5997/7805/6892/283/65220/2878/10135/7704/6786/1192/1512/4316/10767/10628/963/5660/57761/3002/710/720/4616/26056/1439/57104/1051/151531/3059/9563/3929/1043/8685/3977/4720/2358/7412/26003/9021/23175/5641/718/5199/7941/3958/341/7305/929/3699/2289/7832/10912/54541/6556/3827/29887/8835/54206/713/714/5447/1052/712/2752/10410/5552/51655/2147/1520/10588
Diabetes_all_cp	Liver	Disease_Perturbations_from_GEO_up	W18LvsW5L	Type 2 diabetes mellitus C0011860 rat GSE3068 sample 335	Type 2 diabetes mellitus C0011860 rat GSE3068 sample 335	236	-0.491221429	-2.418124087	1.00E-10	5.15E-10	1.94E-10	3000	tags=43%, list=20%, signal=35%	84557/6191/7311/11163/11337/2878/2766/217/7812/6230/9470/3039/5717/3315/10628/6154/10252/115098/687/710/1915/721/3921/6187/22933/6128/1051/6159/1937/5687/3326/6223/91663/4256/1465/9296/10211/55075/2896/4666/51372/6201/6160/6209/55850/715/9261/865/4633/6141/11154/6152/2197/4736/6132/9045/84676/6202/6217/1191/6208/348/5688/6146/8531/10791/6817/3958/341/8662/6203/6124/6143/665/6158/4624/5886/6138/6205/713/6155/5700/6227/11224/1965/8761/6157/9349/6231/6188/2752/9669/10410/2167/6167/6235/1520/6156/6228/5265/1978
Diabetes_all_cp	Liver	Disease_Perturbations_from_GEO_up	W18LvsW5L	type 2 diabetes mellitus DOID-9352 human GSE13760 sample 882	type 2 diabetes mellitus DOID-9352 human GSE13760 sample 882	173	-0.494211314	-2.329597259	1.00E-10	5.15E-10	1.94E-10	3377	tags=46%, list=22%, signal=36%	972/4239/5479/2934/59/2697/5997/64778/6191/7311/11337/2878/10135/7704/1307/3039/8870/10628/963/23787/4629/710/1915/7078/6128/4628/1051/1937/6223/26986/3487/6209/715/2006/1933/6207/81/6678/6152/203068/1938/389/5176/477/4736/6132/6217/718/60/6137/7832/6203/54541/6143/3133/3485/6158/6205/4609/1154/6227/2512/7102/7056/1052/6168/712/4707/8519/10410/10581/8722/2167/6235/4837/6169/6228/6173/6170/6234
Diabetes_all_cp	Liver	Disease_Perturbations_from_GEO_up	W18LvsW5L	Kidney disorder associated with type 2 diabetes mellitus C1720457 mouse GSE2557 sample 8	Kidney disorder associated with type 2 diabetes mellitus C1720457 mouse GSE2557 sample 8	241	-0.467509727	-2.305226681	1.00E-10	5.15E-10	1.94E-10	3805	tags=47%, list=25%, signal=36%	8896/84617/5499/7384/1717/388/440400/7277/8572/1026/4282/6303/4738/1603/5226/10437/2934/26517/55748/5683/51371/6892/2194/51024/5315/1192/2950/928/3065/5111/29796/55092/8870/3315/10654/10628/1509/65108/5660/10093/1652/10094/7167/5518/5686/11332/389541/1072/9948/1622/706/91663/23564/5223/71/84299/7132/5230/140823/192286/6241/805/5435/5216/8560/5693/54460/7388/4731/83442/5709/140738/873/183/6628/389/10467/396/1973/1191/5688/64129/5695/60/51079/63874/10975/7832/5441/6388/54541/6284/55652/100131801/4637/1535/100128731/3611/79180/4709/5447/6168/226/10410/10581/353/8673/4694/3838/3875/6169/80781/5329/1351
Diabetes_all_cp	Liver	Disease_Perturbations_from_GEO_up	W18LvsW5L	Type 1 diabetes mellitus C0011854 mouse GSE1659 sample 346	Type 1 diabetes mellitus C0011854 mouse GSE1659 sample 346	279	-0.461210854	-2.297010399	1.00E-10	5.15E-10	1.94E-10	3694	tags=47%, list=24%, signal=36%	27295/3098/388/440400/7170/2931/27244/5685/488/28984/9276/2934/8736/3688/22826/6193/1432/10209/54838/112398/84557/6191/27183/100287932/11163/11337/23741/2878/7704/8030/5714/8099/6147/7812/30836/27335/5691/5717/2683/10628/5702/8663/400961/1975/687/1509/5710/165904/550/5412/5606/10955/710/1915/5690/6129/6187/57104/6128/2107/689/3326/1622/6223/25777/23/2671/9563/664/10575/26986/6647/6201/10541/11047/468/1339/7314/5701/2872/91689/4633/6141/128989/1938/26003/10567/23175/5094/4736/6132/119504/6176/83719/2548/5688/8531/1209/81894/6249/6137/10933/1212/2289/7832/54541/51669/6143/6164/9861/6158/55089/3094/4691/54206/6205/5713/1052/8761/6157/6231/84418/1263/6188/23420/309/6167/9255/54543/6228/1978/6234
Diabetes_all_cp	Liver	Disease_Perturbations_from_GEO_up	W18LvsW5L	Type 2 diabetes mellitus C0011860 rat GSE6428 sample 291	Type 2 diabetes mellitus C0011860 rat GSE6428 sample 291	209	-0.468064328	-2.260850568	1.00E-10	5.15E-10	1.94E-10	2611	tags=38%, list=17%, signal=32%	64983/5858/7458/29796/5440/6622/128/10628/1509/4717/961/10955/7167/7324/3692/2184/10239/51639/1173/389541/27089/25847/4695/6948/27243/9538/2109/11331/1327/26986/6647/4716/51372/140823/27102/51400/10553/7314/291/192286/7388/7317/6628/5860/55847/2197/1031/4700/6202/6217/154791/10063/1337/4710/3336/54539/6284/10549/51094/95/6143/51264/51097/9973/6138/4637/25764/8635/5501/9349/1466/1329/8673/4694/1350/11333/5265/6232/1351
Diabetes_all_cp	Liver	Disease_Perturbations_from_GEO_up	W18LvsW5L	Erectile dysfunction associated with type 2 diabetes mellitus C1997651 rat GSE2457 sample 186	Erectile dysfunction associated with type 2 diabetes mellitus C1997651 rat GSE2457 sample 186	285	-0.404024601	-2.022175472	6.54E-10	2.94E-09	1.11E-09	3560	tags=44%, list=23%, signal=34%	10653/6303/11014/5250/11170/972/8660/2934/6142/59/3486/10766/5725/6136/6193/6332/10209/4072/6191/7311/51129/23741/2878/283229/9314/6574/217/481/6147/2950/928/7458/3039/8870/3315/10628/6154/4629/1936/1509/5660/961/3615/10955/1915/3921/7078/6187/1051/6159/689/1937/3326/1622/6223/25777/5514/6876/1495/1465/71/1327/2896/4666/6201/7314/291/6520/55620/3856/196527/3475/1831/7536/6207/7412/90952/7317/6152/1938/708/477/2197/5094/6132/6202/6224/6217/1191/83719/348/8531/60/6817/3958/8667/2821/6203/54541/51669/6124/3459/6143/6158/6138/54206/4637/6227/6161/1052/11224/292/6157/9349/6188/476/2752/7534/10410/6167/1520/6228/6173/6234
Diabetes_all_cp	Liver	Disease_Perturbations_from_GEO_up	W18LvsW5L	Type 1 diabetes mellitus C0011854 mouse GSE4616 sample 363	Type 1 diabetes mellitus C0011854 mouse GSE4616 sample 363	195	-0.438616597	-2.095828336	2.30E-09	9.37E-09	3.53E-09	3301	tags=41%, list=22%, signal=32%	2934/9230/25849/6193/79031/10209/7139/10455/2878/10135/7704/6147/7812/10628/687/5710/165904/10955/710/6129/720/7078/100820829/57104/4695/1622/6223/4256/9776/664/1153/10211/529/468/1339/291/6520/7388/6430/6628/11154/1938/10567/4736/6132/4723/3162/6176/83719/10063/79145/8531/64129/6249/6137/10933/8991/5348/2289/54541/54539/51669/8480/6229/3094/1052/6157/6231/6168/6188/10410/5730/2167/6167/7381/54543/6228/1978/6234
Diabetes_all_cp	Liver	Disease_Perturbations_from_GEO_up	W18LvsW5L	Type 2 diabetes mellitus C0011860 mouse GSE2899 sample 45	Type 2 diabetes mellitus C0011860 mouse GSE2899 sample 45	252	-0.392337162	-1.942507643	2.39E-08	8.32E-08	3.13E-08	3056	tags=34%, list=20%, signal=27%	5959/283/50865/1903/51310/100287932/10972/55320/64834/815/51166/217/6147/5827/29796/5004/1506/1652/10955/10898/3931/710/54732/717/3631/6129/682/56063/93621/6948/4702/3479/3929/26986/6201/2159/1586/23480/4814/5216/6207/344/10682/183/3249/23175/7343/8804/5345/2011/1956/3698/6542/6176/7448/3728/3699/7205/2542/402778/3273/5340/10549/51264/8480/7535/949/197/51599/9266/10166/3426/6231/5715/6188/1466/1329/3697/1401/10410/10581/2147/191/10998/6228
Diabetes_all_cp	Liver	Disease_Perturbations_from_GEO_up	W18LvsW5L	Type 1 diabetes mellitus C0011854 mouse GSE2254 sample 204	Type 1 diabetes mellitus C0011854 mouse GSE2254 sample 204	306	-0.352979738	-1.781513443	6.56E-07	1.85E-06	6.95E-07	3411	tags=36%, list=22%, signal=28%	2022/5645/633/972/10437/3688/29927/5770/6892/10209/6746/3313/100287932/10980/11337/10135/6185/8030/5476/81671/7812/200185/3557/1512/10767/10577/1537/8663/10134/1509/5660/10155/961/3553/3002/710/1915/720/158/5686/6187/27089/93621/6128/5687/3326/706/9538/5223/2959/71/10575/26986/5230/10541/3394/468/10067/7314/6520/6774/8560/865/7412/9939/5701/7317/5093/6678/1938/533/10567/5573/4723/1191/1522/348/718/440/2548/81618/7941/23646/10933/929/2289/54541/51669/25824/6158/8678/29887/55089/4691/54206/1535/714/8666/1052/2907/6231/8878/712/6891/226/10410/9550/1520/10588
Diabetes_all_cp	Liver	Disease_Perturbations_from_GEO_up	W18LvsW5L	Type 1 diabetes mellitus C0011854 mouse GSE11 sample 178	Type 1 diabetes mellitus C0011854 mouse GSE11 sample 178	211	-0.367869137	-1.782309464	5.99E-06	1.51E-05	5.69E-06	4298	tags=46%, list=28%, signal=33%	54757/154091/6950/122704/211/54958/8985/7356/83998/159296/10921/958/129080/63877/397/6279/1026/51196/10158/119392/5364/5916/59/440503/2697/8463/7805/92241/3978/80308/2050/90525/939/51466/5694/57449/5111/79077/51293/10654/29777/1936/1509/55859/27351/51162/92856/115939/1638/83787/51078/58509/79957/7351/1495/51594/6455/10575/2896/1043/23568/4666/51372/23480/65003/54505/915/196527/1933/57410/9219/10576/4176/3182/10467/100505573/5947/100/896/54541/10574/6284/10549/6164/7070/11006/5627/1762/25764/1154/3068/10514/712/7534/146894/6235/440957
Diabetes_all_cp	Liver	Disease_Perturbations_from_GEO_up	W18LvsW5L	Type 2 diabetes mellitus C0011860 mouse GSE2899 sample 299	Type 2 diabetes mellitus C0011860 mouse GSE2899 sample 299	284	-0.314154992	-1.572738143	1.28E-04	2.75E-04	1.04E-04	4922	tags=44%, list=32%, signal=31%	2638/5684/56681/527/7905/6004/3069/9789/375/10099/9001/10376/10539/84790/7069/3312/22872/116064/5931/4924/400916/6396/1644/816/54958/1917/1755/6688/10907/7335/5162/11313/388/440400/1026/22936/2931/7429/25996/51629/55741/10188/1603/2022/5644/1650/25798/6193/29927/10209/3669/84897/100287932/10972/23741/6183/6185/6786/5315/8099/2984/2950/10577/51303/5412/10155/10094/10955/653808/10330/84105/27089/93621/7922/229/6948/7415/113419/71/84299/26986/11316/6520/141/8560/7388/7841/91689/5093/6861/1642/5860/26003/3249/23175/8804/84525/1191/6176/1522/10063/1337/5688/81618/1209/23646/3775/5441/54344/54541/2542/51669/8721/112770/6158/56654/84522/6205/7102/8666/10456/8878/712/1329/309/6167
Diabetes_all_cp	Liver	Disease_Perturbations_from_GEO_up	W18LvsW5L	Type 2 diabetes mellitus C0011860 mouse GSE642 sample 320	Type 2 diabetes mellitus C0011860 mouse GSE642 sample 320	221	-0.335249465	-1.633893366	2.45E-04	5.11E-04	1.92E-04	2920	tags=33%, list=19%, signal=27%	1944/100287932/11163/2878/1504/5315/217/481/4118/27335/5827/6519/8870/23386/10628/1537/1509/5412/1036/10094/10955/7167/3631/6129/495/10867/1072/57104/1051/9948/229/1622/3479/5053/1153/23568/7314/291/6520/5693/4714/5860/1938/7307/10567/26118/5045/5641/1191/348/1337/5105/60/51079/10933/10975/9446/2289/7832/2203/54541/3827/7266/3094/54206/10166/292/6168/1263/476/1329/3172/7381/1350
Diabetes_all_cp	Liver	Disease_Perturbations_from_GEO_up	W18LvsW5L	Type 1 diabetes mellitus C0011854 mouse GSE11 sample 173	Type 1 diabetes mellitus C0011854 mouse GSE11 sample 173	206	-0.330405219	-1.588467436	3.96E-04	8.08E-04	3.04E-04	5616	tags=51%, list=37%, signal=33%	1298/4953/10422/29801/3145/983/1056/7037/84879/6446/92399/1455/6363/3748/126119/340348/3215/3732/22955/2876/5244/7032/10286/10809/2039/57537/6710/4174/4487/114625/8907/7045/85462/6950/890/5408/6035/83998/283870/1755/9612/958/7277/10158/5645/633/5364/8660/5428/4678/440503/2697/79913/90525/481/2760/5111/29777/1936/1509/65997/5606/55859/26088/115939/58509/3636/23568/4666/10541/23480/65003/468/118980/6241/915/1933/7412/4176/344/100505573/1031/8804/22905/4723/6521/9911/440/63036/79145/81618/7448/6137/54541/6284/6164/11006/5627/23645/79954/146894/4694/6235/440957/10956
Diabetes_all_cp	Liver	Disease_Perturbations_from_GEO_up	W18LvsW5L	Type 2 diabetes mellitus C0011860 mouse GSE2899 sample 203	Type 2 diabetes mellitus C0011860 mouse GSE2899 sample 203	238	-0.316178382	-1.559575512	5.13E-04	0.001032835	3.89E-04	2902	tags=28%, list=19%, signal=23%	51129/10455/11163/11337/7704/10452/928/8178/8869/10628/6261/687/165904/6503/151887/10955/56894/10412/710/1915/6129/7078/27089/84364/57104/6128/1051/706/4725/55707/2959/664/10575/8874/26986/6201/7314/6513/6141/1938/7343/4736/9047/6176/4836/8531/6249/3958/6137/7832/3336/6143/6158/6205/25764/5713/6157/6231/6168/6188/2752/10410/10581/2167/6167/1350/6228
Diabetes_all_cp	Liver	Disease_Perturbations_from_GEO_up	W18LvsW5L	Type 2 diabetes mellitus C0011860 rat GSE2470 sample 238	Type 2 diabetes mellitus C0011860 rat GSE2470 sample 238	272	-0.305064945	-1.516954785	0.001221942	0.002346016	8.83E-04	2444	tags=25%, list=16%, signal=22%	80736/10577/10628/3028/963/5682/6154/4629/3843/151887/10898/710/55357/51154/10162/8669/100820829/229/1622/23367/56888/2959/2109/79751/664/9040/10563/8861/1491/9274/55620/23166/4296/11060/6430/64928/4143/708/26521/9391/23309/51491/84285/718/8568/26354/8819/28969/3958/6482/79094/2289/2203/6768/875/10927/54901/10950/24148/54206/4609/714/26519/3163/57050/27165/23212/8519/191
Diabetes_all_cp	Liver	Disease_Perturbations_from_GEO_up	W18LvsW5L	Insulin Resistance DOID-9352 human GSE36297 sample 581	Insulin Resistance DOID-9352 human GSE36297 sample 581	251	-0.303640632	-1.501342114	0.002289448	0.004306832	0.00162104	2845	tags=27%, list=19%, signal=23%	23741/9218/2878/4604/5315/8099/23399/98/6230/51374/4708/1655/3188/7167/51778/6635/10412/1915/3921/1173/1072/57404/1622/3460/4256/2335/9935/23555/5230/6647/51372/468/8815/291/4942/4720/805/6207/6678/5176/2197/6993/6224/6217/6176/6727/27129/8531/65018/10933/51669/6164/6229/51266/6227/51611/51082/6231/226/4707/7296/5730/9550/1350/6156/54543/6228/6232/6170
Diabetes_all_cp	Liver	Disease_Perturbations_from_GEO_up	W18LvsW5L	Diabetes DOID-9351 mouse GSE31150 sample 805	Diabetes DOID-9351 mouse GSE31150 sample 805	161	-0.316778402	-1.47400699	0.007025598	0.012331541	0.004641443	2439	tags=25%, list=16%, signal=21%	2683/284417/85377/57333/3784/721/221421/1439/283600/64837/2267/7351/147700/10211/7132/79170/255394/6774/163183/8560/2678/9394/11135/9021/26118/5345/8819/7448/26061/8714/10912/5187/55623/7439/1154/144402/3426/23212/10410/2147
Diabetes_all_cp	Liver	Disease_Perturbations_from_GEO_up	W18LvsW5L	Diabetes and Obesity DOID-9970 mouse GSE54917 sample 807	Diabetes and Obesity DOID-9970 mouse GSE54917 sample 807	171	0.272731935	1.359781442	0.012542036	0.021431299	0.008066482	2844	tags=28%, list=19%, signal=23%	8675/1675/1149/120224/3131/2770/4593/51144/5610/29842/3960/8763/56729/54540/23360/5468/1647/27235/9659/23531/11278/51280/3952/127707/5506/51720/51207/3689/27254/149041/5587/4155/57561/338/339/54878/23199/1195/10006/63929/339983/27106/648/4338/9895/115795/142685/339479
Diabetes_all_cp	Liver	Disease_Perturbations_from_GEO_up	W18LvsW5L	type 2 diabetes mellitus DOID-9352 mouse GSE54917 sample 614	type 2 diabetes mellitus DOID-9352 mouse GSE54917 sample 614	170	0.271471019	1.350236379	0.022049757	0.036494336	0.013736028	2326	tags=24%, list=15%, signal=20%	8675/1675/1149/120224/64332/3131/2770/4593/51144/5610/29842/3960/56729/23360/1647/27235/50486/9659/23576/23531/124976/11278/51280/3952/127707/5506/51720/51207/9205/149041/57561/5295/152926/338/339/54878/23199/1195/10006/63929
Diabetes_all_cp	Liver	Disease_Signatures_from_GEO_up_2014	W18LvsW5L	Type 1 diabetes mellitus GSE10586	Type 1 diabetes mellitus GSE10586	156	0.325282093	1.61491887	6.49E-04	0.002880354	0.00168679	3664	tags=40%, list=24%, signal=30%	147011/9295/23090/246213/10/1303/51700/121214/5354/606495/5314/54830/411/84002/22795/1733/2122/55304/4071/253012/827/64324/7474/220441/93010/100507290/6091/5587/6929/161742/685/353355/4211/7980/6925/1768/8876/148789/343450/284439/2206/59336/59350/89884/120939/131368/136991/400120/442117/63982/171019/57054/57504/6884/149297/366/4208/54769/8496/5099/2893/27445
Diabetes_all_cp	Liver	Drug_Perturbations_from_GEO_2014	W18LvsW5L	rosiglitazone mus musculus gpl1261 diabetes gds4036 chdir down	rosiglitazone mus musculus gpl1261 diabetes gds4036 chdir down	114	-0.402935151	-1.791776097	2.62E-04	9.10E-04	4.49E-04	2255	tags=46%, list=15%, signal=39%	29895/7168/4632/5816/6356/7125/7140/27247/58/11014/6748/6302/6425/6633/4190/2878/51693/4717/9936/7203/721/4702/4725/4256/2335/3479/8894/4666/8665/6160/22928/805/4633/6678/708/5947/1973/8668/80273/6727/81892/60/341/3953/3336/403/7070/4715/26135/4694/2167/6169
Diabetes_all_cp	Liver	Drug_Perturbations_from_GEO_down	W18LvsW5L	Insulin Regular DB00030 mouse GSE39752 sample 3290	Insulin Regular DB00030 mouse GSE39752 sample 3290	170	0.55278769	2.7977644	1.00E-10	5.22E-10	2.07E-10	2472	tags=45%, list=16%, signal=38%	147011/145264/164091/4543/161247/5271/116448/246213/387357/79956/26031/2770/54546/29953/604/51144/64065/9027/127495/5360/5468/367/1647/23446/5525/121214/283298/120406/80339/50486/10424/8800/5465/9706/343/857/729025/2066/1733/83699/7100/83729/9963/283349/2739/84690/6309/11343/54861/3556/344838/84650/56670/4311/257629/285172/974/134429/410/9388/55697/2180/57561/5295/57678/80144/2169/132299/54363/2820/2645/55388/23456/79660/727910/9315
Diabetes_all_cp	Liver	Drug_Perturbations_from_GEO_up	W18LvsW5L	Insulin Regular DB00030 mouse GSE39752 sample 3290	Insulin Regular DB00030 mouse GSE39752 sample 3290	264	-0.356461171	-1.76336282	2.77E-06	6.77E-06	2.43E-06	2681	tags=29%, list=18%, signal=24%	57127/147199/30844/342510/6382/2327/2328/53345/5005/1368/9121/2021/140809/153768/7104/2267/53841/7113/10891/1465/79751/56474/1586/11069/10553/160760/1491/9679/4942/9261/389337/873/3484/58985/26118/152519/8637/3074/130013/27289/3162/79658/8086/80021/219/5105/7941/6817/55959/2643/80760/8745/51302/2289/7832/10912/3953/10174/3485/64850/11006/144423/57016/148581/117247/4609/1154/51807/10166/1263/153020/84962/2805/353/2167/80024/4837
Diabetes_all_cp	Liver	Drug_Perturbations_from_GEO_up	W18LvsW5L	Insulin 3989 human GSE22309 sample 3368	Insulin 3989 human GSE22309 sample 3368	333	-0.28867952	-1.46513738	0.001146002	0.002086784	7.48E-04	2687	tags=25%, list=18%, signal=21%	481/9619/9425/8813/7458/23160/10949/3183/343069/8870/128/8869/2328/10946/10668/1655/11142/10955/10694/7324/158/4665/84364/2107/335/5514/5223/71/7132/1850/5230/1353/8665/22856/6385/6160/468/6520/805/3475/1933/9801/8560/865/10576/8683/4335/6430/708/7307/23175/25822/6993/1973/4700/3162/1337/8531/4116/3608/2289/7832/3336/8799/10020/4624/55905/6902/9878/4609/7056/2701/292/9349/23212/64976/5552/7296/2077/3838/6235/7381/6156
Diabetes_all_cp	Liver	DrugMatrix	W18LvsW5L	Insulin-0.56 mg/kg in Saline-Rat-Liver-1d-dn	Insulin-0.56 mg/kg in Saline-Rat-Liver-1d-dn	202	-0.422369931	-2.029050853	3.59E-09	4.51E-08	9.83E-09	3248	tags=41%, list=21%, signal=33%	10766/25798/6609/63875/2194/54205/100287932/11163/10972/11337/1544/51166/7263/1211/552/5827/10577/2328/5004/10134/57412/1036/84693/9936/2184/710/93621/6128/6159/1937/9377/1678/6223/335/5223/10991/2109/5053/8894/5207/65003/6209/55620/4720/8560/7388/54948/4143/183/4714/708/3249/4736/29088/8742/718/5105/7448/6817/341/26998/2203/54539/2542/10549/95/27232/4485/9973/383/6205/64969/6161/1965/2244/6898/27165/80781/999/10993/26528/563/6170
Diabetes_all_cp	Liver	DrugMatrix	W18LvsW5L	Insulin-0.56 mg/kg in Saline-Rat-Liver-3d-up	Insulin-0.56 mg/kg in Saline-Rat-Liver-3d-up	244	-0.396491815	-1.951117401	9.04E-09	9.88E-08	2.15E-08	2355	tags=32%, list=16%, signal=27%	8266/5204/1036/6472/9936/54461/3931/2184/54732/5356/5686/682/1173/1207/689/9377/5687/6223/9538/335/5223/2959/5708/1465/5053/5230/11316/6647/10961/2159/805/1933/4143/6678/4714/4682/3249/4736/5947/1956/6224/10380/348/54512/4831/5695/7448/6817/929/3699/3336/2542/875/3273/5340/10549/3485/9861/27232/4485/51264/51097/165530/26353/4817/5700/5501/6161/3611/8942/9349/2244/6898/712/191/563/6170
Diabetes_all_cp	Liver	DrugMatrix	W18LvsW5L	Insulin-0.56 mg/kg in Saline-Rat-Liver-5d-dn	Insulin-0.56 mg/kg in Saline-Rat-Liver-5d-dn	181	-0.414615662	-1.955222974	5.52E-07	2.98E-06	6.49E-07	2921	tags=39%, list=19%, signal=32%	23467/11163/11337/1544/51166/1211/5827/10654/140/5004/5412/57412/55832/54461/51150/710/54732/717/3921/57104/6128/6159/6223/9538/335/5223/2109/51081/5053/5230/4814/22928/4720/7388/54948/183/116519/533/708/6202/718/4831/57804/7448/6817/55959/341/26998/3699/7832/54539/875/3273/95/27232/4485/55089/6205/10171/64969/10606/5700/6161/2244/27165/2752/8722/6165/191/999/10993
Diabetes_all_cp	Liver	DrugMatrix	W18LvsW5L	Insulin-0.56 mg/kg in Saline-Rat-Liver-5d-up	Insulin-0.56 mg/kg in Saline-Rat-Liver-5d-up	221	-0.345138167	-1.67638682	7.62E-05	1.99E-04	4.33E-05	2355	tags=27%, list=16%, signal=23%	8266/5204/11142/1036/84693/3931/9025/5356/5631/5686/10954/682/9167/86/93621/1776/2959/5708/2896/10961/5705/805/1933/5701/4143/6678/23558/3249/4736/29088/5947/1956/80273/348/4698/81618/5695/5105/7305/3336/2542/5340/10549/9861/3034/165530/6902/26353/4817/8635/5501/22948/2182/4247/9349/6898/712/55661/6170
Diabetes_all_cp	Liver	DrugMatrix	W18LvsW5L	Insulin-0.56 mg/kg in Saline-Rat-Liver-1d-up	Insulin-0.56 mg/kg in Saline-Rat-Liver-1d-up	205	-0.300262333	-1.444195035	0.005208915	0.007856265	0.00171254	2611	tags=27%, list=17%, signal=23%	64983/5691/1512/10654/10628/51649/5204/5710/5412/55832/54732/5356/5686/10954/689/5687/5708/64975/2896/11316/6647/2159/1491/1933/6678/116519/23558/4682/5947/1956/10294/1191/80273/348/4698/5695/7305/929/3699/3336/875/3273/3459/10020/3034/51097/8835/165530/6902/4817/2182/26519/9349/8722/191/1066
Diabetes_all_cp	Liver	DrugMatrix	W18LvsW5L	Insulin-0.56 mg/kg in Saline-Rat-Liver-3d-dn	Insulin-0.56 mg/kg in Saline-Rat-Liver-3d-dn	154	-0.319982803	-1.476659965	0.005262885	0.007922493	0.001726977	3063	tags=32%, list=20%, signal=26%	6746/8309/23467/11163/11337/1544/51166/481/1211/64983/552/5827/140/2328/10134/5412/57412/710/158/57104/6128/7104/5718/2109/51081/5207/1491/8815/6209/4720/6774/7388/54948/116519/29088/6202/718/4698/57804/5105/341/54539/55089/6205/10171/6301/64969/2182/999/10993
Diabetes_all_cp	Liver	Ligand_Perturbations_from_GEO_down	W18LvsW5L	insulin-like growth factor-I (IGF-I) human MCF-7 cells GDS3484 ligand:14	insulin-like growth factor-I (IGF-I) human MCF-7 cells GDS3484 ligand:14	252	-0.413031787	-2.074538295	7.75E-10	3.55E-09	1.22E-09	3097	tags=38%, list=20%, signal=31%	55837/6746/9804/50865/23158/7259/3716/4190/11337/6147/7263/55332/6230/928/10949/79077/3183/10577/51374/1975/5204/1655/5710/5412/5660/55832/3615/10412/1915/819/6128/8031/1207/6159/689/3326/10423/23401/2896/8665/27102/3880/6385/6209/9352/4942/3856/6141/1642/6152/4736/8804/9045/6202/51386/328/26354/6146/8667/4710/6137/8991/2203/6203/54828/6124/6158/29887/6138/6902/6205/23588/2990/4609/6227/5501/2512/8666/8761/9349/51082/6605/6188/2752/10410/10581/8673/26135/3875/9550/6167/6235/6169/54543/6232
Diabetes_all_cp	Liver	Ligand_Perturbations_from_GEO_down	W18LvsW5L	Interleukin 1&Icirc;&sup2; rat insulinoma cell line (Pdx1 overexpression) GDS4332 ligand:202	Interleukin 1&Icirc;&sup2; rat insulinoma cell line (Pdx1 overexpression) GDS4332 ligand:202	209	-0.4360532	-2.123879277	8.74E-10	3.93E-09	1.35E-09	3323	tags=43%, list=22%, signal=34%	8660/6142/6136/3191/51573/10209/6746/6633/4712/3170/6927/266812/2023/175/54972/5111/10949/10654/10628/23787/4708/6154/5412/956/7167/83941/5518/682/6187/6128/7104/6159/11258/56851/229/4718/71/746/9296/664/6781/6821/4666/10961/8861/140823/6209/3856/7388/259/4731/6430/6141/5860/5094/4736/6132/84525/51386/222865/5589/6208/440/55967/60/56271/2821/9446/403/79770/2132/6143/10950/51264/6138/6205/6161/11224/292/6157/6188/476/1466/7534/226/2805/8722/54543/6232
Diabetes_all_cp	Liver	Ligand_Perturbations_from_GEO_down	W18LvsW5L	Interleukin 1&Icirc;&sup2; rat insulinoma cell line GDS4332 ligand:188	Interleukin 1&Icirc;&sup2; rat insulinoma cell line GDS4332 ligand:188	230	-0.38583816	-1.914745816	4.24E-07	1.32E-06	4.52E-07	3702	tags=41%, list=24%, signal=32%	8407/5798/440400/7277/4282/3148/488/50/8660/6748/26517/5725/3191/51573/23263/10209/11163/51024/6927/266812/23658/5315/8099/2023/2984/5111/10949/51428/10628/151835/23787/3925/65108/4717/10150/10383/2258/956/6187/1072/7104/11258/229/3326/1622/7351/56852/6781/6821/6241/805/5216/259/6430/4686/3570/7317/6861/5860/3182/10567/26118/5573/26521/1973/23309/4831/55967/1984/60/56271/4116/6482/2643/54965/2821/10267/10950/51264/25994/4691/9686/9266/476/1466/1329/7534/4707/3838/6636/6235/7381/26528/6173/1351
Diabetes_all_cp	Liver	Ligand_Perturbations_from_GEO_down	W18LvsW5L	Interleukin 1&Icirc;&sup2; rat insulinoma cell line (Pdx1 overexpression) GDS4332 ligand:204	Interleukin 1&Icirc;&sup2; rat insulinoma cell line (Pdx1 overexpression) GDS4332 ligand:204	250	-0.371234131	-1.861597067	1.07E-06	3.08E-06	1.06E-06	2837	tags=34%, list=19%, signal=28%	6183/4712/5300/23658/5315/8099/2023/7003/91860/5111/8661/10949/572/4830/3183/10628/151835/23787/1537/3925/4717/5412/55832/956/83941/10412/3921/6187/1072/7104/11258/229/1622/6223/4718/7351/8894/6781/6821/8861/8815/6209/6241/805/1933/7388/259/6430/4686/6861/5860/3182/5094/6993/6132/1973/440/4831/55967/60/56271/9446/6203/3336/403/10267/51264/4715/4691/6138/6902/6161/27338/292/54888/6188/476/1466/1329/7534/2805/4707/26135/3838/7381
Diabetes_all_cp	Liver	Ligand_Perturbations_from_GEO_down	W18LvsW5L	Interleukin 1&Icirc;&sup2; rat insulinoma cell line (Pdx1 overexpression) GDS4332 ligand:194	Interleukin 1&Icirc;&sup2; rat insulinoma cell line (Pdx1 overexpression) GDS4332 ligand:194	217	-0.373525647	-1.827082476	3.81E-06	1.01E-05	3.48E-06	3194	tags=36%, list=21%, signal=29%	29978/23466/51573/79913/54205/6191/4190/51024/23741/4712/3170/5987/266812/5111/10949/128/10628/23787/9097/6154/1639/5660/55832/3921/5631/6187/1072/6128/4628/6159/229/3326/71/6821/6647/4666/8861/150/140823/7314/6209/22803/3856/1933/259/27339/10440/7307/4736/6132/84525/2011/54704/1973/6224/6217/6208/440/5695/60/56271/4710/2821/6203/375757/79770/51264/6138/6205/6227/6161/27338/4201/292/6231/476/1466/6167/6228
Diabetes_all_cp	Liver	Ligand_Perturbations_from_GEO_down	W18LvsW5L	Interleukin 1&Icirc;&sup2; rat insulinoma cell line GDS4332 ligand:191	Interleukin 1&Icirc;&sup2; rat insulinoma cell line GDS4332 ligand:191	222	-0.366010052	-1.799533268	5.42E-06	1.37E-05	4.70E-06	2851	tags=34%, list=19%, signal=28%	51024/6927/266812/5315/8099/2984/7458/5111/10949/5036/51428/10628/151835/3925/64710/4717/10150/10383/956/5518/682/1072/10262/7104/11258/229/3326/7351/6781/6634/8861/140823/8815/805/5216/6430/4686/7317/6861/5860/3182/7307/10567/5573/1973/1337/8531/55967/1984/60/2643/2821/5441/375757/10267/10950/51264/25994/4691/27338/2907/292/11100/476/1466/1329/7534/9669/3838/6636/6235/7381/11333/26528/1351
Diabetes_all_cp	Liver	Ligand_Perturbations_from_GEO_down	W18LvsW5L	Interleukin 1&Icirc;&sup2; rat insulinoma cell line GDS4332 ligand:182	Interleukin 1&Icirc;&sup2; rat insulinoma cell line GDS4332 ligand:182	220	-0.344408853	-1.685426775	6.96E-05	1.54E-04	5.28E-05	3428	tags=38%, list=23%, signal=30%	10188/1808/2521/1650/8660/26517/651/23466/51573/23263/10209/51024/3170/6927/266812/6147/91860/5111/10949/51428/6154/5660/51107/956/54732/1915/682/9167/6187/10162/1072/7104/11258/229/689/3326/1622/7351/23193/6821/6634/10541/79170/150/140823/23480/6160/5216/4731/3570/7317/6141/7307/5573/5094/1973/6202/6474/222865/10063/5688/55967/1984/60/6482/54965/10975/10912/3336/375757/51264/10589/10606/27338/5447/9266/11224/5878/1466/1329/226/6173/1351
Diabetes_all_cp	Liver	Ligand_Perturbations_from_GEO_down	W18LvsW5L	Interleukin 1&Icirc;&sup2; rat insulinoma cell line GDS4332 ligand:184	Interleukin 1&Icirc;&sup2; rat insulinoma cell line GDS4332 ligand:184	237	-0.336102588	-1.67102674	9.63E-05	2.08E-04	7.12E-05	3773	tags=40%, list=25%, signal=30%	5499/808/8407/5798/64225/440400/55069/11014/488/1808/2521/8660/6748/5725/651/23466/3191/51573/23263/10209/11163/51024/9479/3170/6927/266812/8099/2984/91860/10949/51428/10628/23787/1975/1639/65108/5412/5660/51107/10150/956/5518/54732/682/6187/1173/10162/1072/7104/11258/3326/1622/7351/23193/6781/6821/6634/10541/8861/150/6160/5216/6430/2872/147407/3570/27339/6861/5860/3182/10567/5573/5094/1973/222865/1337/1984/60/6482/2821/375757/10950/10606/27338/5447/9266/2907/5878/11100/476/1466/1329/7534/11333
Diabetes_all_cp	Liver	Ligand_Perturbations_from_GEO_down	W18LvsW5L	insulin-like growth factor-I (IGF-I) human MCF-7 cells GDS3484 ligand:13	insulin-like growth factor-I (IGF-I) human MCF-7 cells GDS3484 ligand:13	271	-0.322165508	-1.626944466	1.57E-04	3.17E-04	1.09E-04	3722	tags=33%, list=25%, signal=26%	5162/388/51650/5796/528/51132/56922/3148/5250/25875/55827/1650/5479/25949/6136/1968/6302/10209/55837/50865/23158/7259/3716/23608/4077/84159/9552/7812/928/25800/10577/10628/1975/51160/5204/5710/5412/5660/3615/10955/819/51187/8031/10423/23401/1153/5042/26986/2896/6647/10961/8665/79170/27102/6385/4720/192286/2872/1938/5573/8804/51386/9367/328/6176/2674/57804/8667/8991/2203/6203/54828/6124/8493/665/29887/6138/23588/2990/4609/2512/8761/8942/26100/51082/2752/9550/54543/999/4591
Diabetes_all_cp	Liver	Ligand_Perturbations_from_GEO_down	W18LvsW5L	Interleukin 1&Icirc;&sup2; rat insulinoma cell line (Pdx1 overexpression) GDS4332 ligand:200	Interleukin 1&Icirc;&sup2; rat insulinoma cell line (Pdx1 overexpression) GDS4332 ligand:200	236	-0.2769947	-1.377138303	0.010687964	0.017655434	0.006052478	2905	tags=27%, list=19%, signal=22%	4190/51024/4712/3170/6927/54780/266812/91860/5111/200185/10949/128/10628/23787/5660/55832/51107/956/83941/5518/6187/1173/1072/229/3326/4718/71/6821/6634/4666/10961/10541/8861/529/6241/259/4686/7317/6141/5860/6132/1973/222865/440/55967/5695/60/56271/2821/9446/3336/375757/79770/10950/51264/6138/10606/27338/292/476/1466/7534/2805/11333
Diabetes_all_cp	Liver	Ligand_Perturbations_from_GEO_up	W18LvsW5L	insulin-like growth factor-I (IGF-I) human MCF-7 cells GDS3484 ligand:13	insulin-like growth factor-I (IGF-I) human MCF-7 cells GDS3484 ligand:13	229	-0.516794474	-2.5264561	1.00E-10	3.60E-10	1.21E-10	3271	tags=48%, list=22%, signal=39%	51287/6627/25926/1736/51371/5214/54205/1366/10430/6632/8562/3898/51053/9837/8099/2023/10452/5111/29107/5036/4830/79077/7965/23787/1537/9093/1655/65108/10383/57761/7167/3692/92856/10248/7203/2539/1072/2107/1051/7283/9948/9377/3326/1622/4256/5223/1465/10598/71/1534/9040/51372/3880/11047/468/6520/3184/3856/55651/6241/5705/805/5216/10969/10576/4176/10682/3182/203068/708/29078/7307/2197/26521/1973/12/440/5688/10436/81892/60/28969/3958/2643/3614/8662/54541/10574/3336/22827/8721/10549/9861/908/4691/23560/1535/4726/9221/27338/22948/552900/11224/1965/6231/23212/226/6636/3875/5202/9188
Diabetes_all_cp	Liver	Ligand_Perturbations_from_GEO_up	W18LvsW5L	insulin-like growth factor-I (IGF-I) human MCF-7 cells GDS3484 ligand:14	insulin-like growth factor-I (IGF-I) human MCF-7 cells GDS3484 ligand:14	236	-0.474955436	-2.322908918	1.00E-10	3.60E-10	1.21E-10	3125	tags=41%, list=21%, signal=33%	51335/51371/10209/2305/5214/54205/1366/9361/9218/5714/6790/5315/481/4830/8870/3315/23787/1537/5702/728689/6472/11340/10383/57761/7167/5704/2539/682/1072/1051/7283/9377/5687/1622/10236/4256/7351/5223/5708/71/1534/5230/9040/51372/10541/5106/23480/11047/468/8815/6520/55651/6241/5705/805/3475/5216/83442/5701/4176/7317/6628/6510/3182/203068/2197/6132/1973/7284/12/440/5688/81892/60/3958/51079/2821/54541/8721/875/9861/25994/56654/1535/5713/4726/8079/27338/22948/4201/552900/10456/226/3838/1978/445/1351
Diabetes_all_cp	Liver	Ligand_Perturbations_from_GEO_up	W18LvsW5L	Interleukin 1&Icirc;&sup2; rat insulinoma cell line (Pdx1 overexpression) GDS4332 ligand:206	Interleukin 1&Icirc;&sup2; rat insulinoma cell line (Pdx1 overexpression) GDS4332 ligand:206	245	-0.446144247	-2.200758705	1.00E-10	3.60E-10	1.21E-10	3560	tags=42%, list=23%, signal=33%	10653/6303/10158/11040/9114/50/6142/3486/6136/6193/51573/51371/6892/27044/54205/10430/6633/7311/4190/5476/481/1192/26469/6230/4708/6154/5204/10668/1509/4717/55859/9961/5631/80765/27089/6159/5687/6223/4702/51234/26986/2896/6647/84954/4666/6201/6385/6160/6209/291/55620/5954/3856/4720/6774/27246/7388/9261/2197/3074/84525/6224/8417/5589/6176/4836/5688/4710/3336/25853/51669/8721/6124/2132/6143/29952/383/56654/3598/4637/10171/8635/10906/2990/6227/6161/100128731/22948/2182/11224/26519/2907/9349/8878/1964/1329/226/6167/22870/6235/1350/6232/6173/6234
Diabetes_all_cp	Liver	Ligand_Perturbations_from_GEO_up	W18LvsW5L	Interleukin 1&Icirc;&sup2; rat insulinoma cell line GDS4332 ligand:191	Interleukin 1&Icirc;&sup2; rat insulinoma cell line GDS4332 ligand:191	252	-0.402671307	-1.998324847	2.38E-09	7.14E-09	2.39E-09	3372	tags=38%, list=22%, signal=30%	5955/1650/3936/10437/6136/54845/51371/6892/64778/23108/4072/10430/6191/4077/10980/5476/481/6147/1192/54972/6230/80736/10577/4708/6154/5204/55832/10094/10955/57761/9961/51150/10330/80765/55343/10910/56851/5687/6223/25777/1495/440335/2896/6647/4666/10961/6201/8665/10553/6385/468/6209/6520/55620/5954/27246/9261/5093/55847/3074/6224/6217/8417/8668/5589/6208/65992/440/79080/55959/6768/8721/54020/6124/29952/383/56654/6138/6205/8635/6227/5501/6161/100128731/4201/2182/9349/8878/84418/10581/8722/6167/54543/999/6232/6173
Diabetes_all_cp	Liver	Ligand_Perturbations_from_GEO_up	W18LvsW5L	Interleukin 1&Icirc;&sup2; rat insulinoma cell line GDS4332 ligand:186	Interleukin 1&Icirc;&sup2; rat insulinoma cell line GDS4332 ligand:186	262	-0.370104455	-1.845497177	2.95E-07	7.13E-07	2.39E-07	3556	tags=39%, list=23%, signal=30%	6303/3148/5250/10158/11040/1665/10298/10437/6142/6136/2091/5683/51371/64778/3669/23108/54205/84897/10980/481/10938/1192/25804/4830/8870/1537/9097/5702/10509/5660/5606/55832/10094/9961/9521/5690/5686/29093/10910/1207/51667/5719/5687/25777/84319/5223/5708/91012/8664/10575/6647/6634/4666/8665/6385/7314/6209/55620/6774/27246/5705/1933/9261/10988/5701/6141/25793/11054/7307/2197/84525/6224/6217/8668/5688/5695/8662/6768/54020/3459/4715/383/4691/56654/6205/2271/6749/5700/6227/5501/6161/100128731/27338/8666/2182/11224/1964/54888/7296/26135/3838/22870
Diabetes_all_cp	Liver	Ligand_Perturbations_from_GEO_up	W18LvsW5L	Insulin mouse Kidney GDS4839 ligand:164	Insulin mouse Kidney GDS4839 ligand:164	168	-0.412881146	-1.943375693	4.69E-07	1.10E-06	3.69E-07	3284	tags=44%, list=22%, signal=35%	114548/6097/6193/29991/64420/3669/283/8309/960/6191/51129/1594/6147/7263/200185/3557/63893/6622/4316/963/6154/3553/55859/6129/3921/4616/9167/6223/7351/1327/1153/1043/10563/6201/2357/125965/22928/2266/1933/344/727676/6152/4736/6132/669/6202/6224/6176/6208/348/718/440/26061/7305/6137/11138/929/2289/10912/6203/7850/11006/383/6229/4609/6157/6231/6188/6167/6235/1520/6228/6173/6234
Diabetes_all_cp	Liver	Ligand_Perturbations_from_GEO_up	W18LvsW5L	Interleukin 1&Icirc;&sup2; rat insulinoma cell line (Pdx1 overexpression) GDS4332 ligand:204	Interleukin 1&Icirc;&sup2; rat insulinoma cell line (Pdx1 overexpression) GDS4332 ligand:204	232	-0.364795072	-1.783121742	4.12E-06	8.89E-06	2.98E-06	3120	tags=33%, list=21%, signal=27%	51371/64778/27044/3669/23108/56897/7259/481/2984/1192/26469/5682/9097/1639/10668/5660/10602/51107/10955/9961/54101/54732/1915/5686/93621/51667/5687/27243/25777/4702/51234/7415/5708/79171/26986/2896/84954/6634/8665/6385/7314/291/55620/27246/5705/1831/9261/5701/5093/2197/84525/8417/222865/4836/5688/25853/8721/54020/375757/6164/383/56654/3598/10171/8635/6155/10906/100128731/51599/22948/3073/2182/8878/226/4694/8706/6167
Diabetes_all_cp	Liver	Ligand_Perturbations_from_GEO_up	W18LvsW5L	Interleukin 1&Icirc;&sup2; rat insulinoma cell line GDS4332 ligand:184	Interleukin 1&Icirc;&sup2; rat insulinoma cell line GDS4332 ligand:184	243	-0.364740874	-1.797107826	1.16E-05	2.44E-05	8.15E-06	3368	tags=34%, list=22%, signal=27%	1665/10298/6142/6136/5683/64778/23108/54205/84897/10430/6191/7311/2023/481/1192/6230/4830/8870/1655/10509/5606/55832/10094/9961/9521/54101/51150/5690/80765/5686/29093/51667/5687/5876/25777/3460/5223/6647/4666/8665/23480/6385/7314/6209/6774/27246/1933/7388/9261/259/11054/55847/2197/84525/6217/8417/8668/6176/10063/5688/8662/54020/3459/55164/383/56654/6138/6155/6227/5501/6161/100128731/8666/2182/11224/1964/2752/4707/3838/8706/6167/1350/54543
Diabetes_all_cp	Liver	Ligand_Perturbations_from_GEO_up	W18LvsW5L	Interleukin 1&Icirc;&sup2; rat insulinoma cell line GDS4332 ligand:188	Interleukin 1&Icirc;&sup2; rat insulinoma cell line GDS4332 ligand:188	257	-0.346861768	-1.726926414	1.59E-05	3.30E-05	1.10E-05	3560	tags=35%, list=23%, signal=27%	10653/10158/11040/333/5334/3936/6142/6136/5683/51371/64778/23108/64979/6191/54749/10980/6185/481/1192/1211/54972/80736/5682/9097/5660/51107/10094/10955/9961/54732/254263/5686/56851/5687/6223/25777/56888/5223/7415/71/1327/10575/26986/2896/6647/6634/4666/10961/6201/8665/6385/468/7314/6520/55620/5954/3856/27246/5705/9261/10988/5701/25793/4736/84525/6217/8417/5688/79080/5695/6388/6768/54020/375757/6767/383/56654/5700/6227/5501/6161/100128731/5878/8878/1964/8722/6167/22870/54543
Diabetes_all_cp	Liver	Ligand_Perturbations_from_GEO_up	W18LvsW5L	Interleukin 1&Icirc;&sup2; rat insulinoma cell line (Pdx1 overexpression) GDS4332 ligand:200	Interleukin 1&Icirc;&sup2; rat insulinoma cell line (Pdx1 overexpression) GDS4332 ligand:200	253	-0.342954729	-1.703382281	2.44E-05	4.89E-05	1.64E-05	2302	tags=25%, list=15%, signal=21%	10668/10509/5606/10602/7324/3692/9961/9521/54101/51150/5690/4616/80765/29093/51667/5687/6223/27243/25777/3460/64419/10228/26136/6385/6160/4814/291/55620/6774/27246/9261/6202/8417/4836/54020/6164/55164/383/56654/10171/23645/6155/10906/6227/5501/51599/2182/11224/2907/6157/8878/2752/226/7296/4694/8706/6167/6235/1350/54543/999/6232/6173
Diabetes_all_cp	Liver	Ligand_Perturbations_from_GEO_up	W18LvsW5L	insulin-like growth factor I (IGF-I) human MCF-7 cells GSE26834 ligand:136	insulin-like growth factor I (IGF-I) human MCF-7 cells GSE26834 ligand:136	230	-0.320744242	-1.563756778	4.11E-04	7.39E-04	2.47E-04	3233	tags=31%, list=21%, signal=25%	55700/8877/65083/9672/5214/54205/3661/1366/3898/9816/27341/8974/10452/23160/29107/51388/8266/55003/51177/85377/80758/22984/2021/57761/79412/27351/23210/1503/51154/4234/64837/898/2030/7283/993/1465/56342/5664/3475/124222/23082/705/8891/10682/64318/64359/55027/29078/23175/51042/9136/440/79080/219/23246/5822/79094/55224/2289/896/80324/10603/875/79711/51018/9221/79180/552900/10514/5029/7371/9188
Diabetes_all_cp	Liver	Ligand_Perturbations_from_GEO_up	W18LvsW5L	Interleukin 1&Icirc;&sup2; rat insulinoma cell line (Pdx1 overexpression) GDS4332 ligand:194	Interleukin 1&Icirc;&sup2; rat insulinoma cell line (Pdx1 overexpression) GDS4332 ligand:194	278	-0.289190706	-1.452928677	0.002863292	0.00488444	0.001635041	3754	tags=33%, list=25%, signal=25%	7384/79647/1912/388/2114/10653/6303/3148/27429/10158/11040/91461/55048/10298/8660/6748/3486/2091/64778/3669/23108/4072/29916/3780/85456/2023/6147/2984/1192/84807/6230/8870/65264/51447/10668/10509/5606/10602/7324/3692/9961/9521/54101/4616/29093/7104/1207/5687/27243/25777/3460/5223/64419/1850/10228/26136/10541/6385/4814/291/55620/10197/3475/9261/11054/29078/8417/54020/6124/3459/8493/1796/383/6229/4691/56654/10171/23645/10906/5501/51599/2182/11224/226/7296/4694/3838/6235/7381/11333/999
Diabetes_all_cp	Liver	Ligand_Perturbations_from_GEO_up	W18LvsW5L	Interleukin 1&Icirc;&sup2; rat insulinoma cell line (Pdx1 overexpression) GDS4332 ligand:202	Interleukin 1&Icirc;&sup2; rat insulinoma cell line (Pdx1 overexpression) GDS4332 ligand:202	285	-0.279311095	-1.404626859	0.005225648	0.008687224	0.002908004	3560	tags=31%, list=23%, signal=24%	10653/6303/3148/27429/10158/9960/11040/55720/1665/10298/10437/3486/2091/64778/27044/3669/56897/9507/29916/85456/10938/2984/1192/26469/8870/5682/10668/10509/5660/5606/10602/51107/3692/9961/9521/54101/5686/29093/10910/1207/51667/5687/27243/25777/51234/5718/5708/79171/64419/10575/10228/26136/6634/6385/468/291/6520/55620/6774/27246/9261/5701/3182/2197/8417/4836/5688/54020/375757/383/4691/56654/2271/10171/6155/10906/5501/51599/8666/2182/2907/5878/1964/2752/7296/26135/8706/999
Diabetes_all_cp	Liver	Ligand_Perturbations_from_GEO_up	W18LvsW5L	Interleukin 1&Icirc;&sup2; rat insulinoma cell line GDS4332 ligand:182	Interleukin 1&Icirc;&sup2; rat insulinoma cell line GDS4332 ligand:182	269	-0.272670216	-1.362332136	0.008240371	0.013358613	0.004471728	3036	tags=26%, list=20%, signal=21%	23108/29916/8649/6191/3780/10980/85456/481/1192/84807/9493/54972/8870/65264/1655/10509/5606/10602/55832/10094/9961/9521/54101/254263/4616/29093/93621/6128/1207/5687/25777/3460/5223/6992/71/64419/10228/6647/8665/6385/27246/9261/29078/6217/8417/8668/6208/116113/8662/6768/54020/3459/8493/55164/383/3094/56654/23645/6749/6227/5501/100128731/51599/8666/2182/3838/8706/6167/999
Diabetes_all_cp	Liver	Ligand_Perturbations_from_GEO_up	W18LvsW5L	insulin-like growth factor I (IGF-1) human MCF-7 cells GSE26834 ligand:138	insulin-like growth factor I (IGF-1) human MCF-7 cells GSE26834 ligand:138	288	-0.268484899	-1.349991024	0.009819914	0.015622744	0.005229634	3815	tags=28%, list=25%, signal=22%	6522/51236/808/5829/1717/10024/3682/55110/25984/1026/92170/333/8751/8729/55700/467/3978/2305/112398/23381/9361/93081/3898/10460/79019/11284/6790/5315/8974/9493/6464/11004/641/4900/6472/57761/51162/672/80765/2539/11332/64837/1051/7283/6830/8570/8501/11064/79171/7433/6844/1850/9040/5106/9156/6520/6241/3475/23475/79035/11135/6510/57513/2146/396/12/440/6536/8175/23246/79094/55224/2289/54541/875/55339/11186/81620/27338/7030/1978/26528
Diabetes_all_cp	Liver	MCF7_Perturbations_from_GEO_down	W18LvsW5L	insulin-like growth factor 1 GDS3484 mcf7:98	insulin-like growth factor 1 GDS3484 mcf7:98	252	-0.413031787	-2.032003772	1.56E-09	5.21E-09	2.32E-09	3097	tags=38%, list=20%, signal=31%	55837/6746/9804/50865/23158/7259/3716/4190/11337/6147/7263/55332/6230/928/10949/79077/3183/10577/51374/1975/5204/1655/5710/5412/5660/55832/3615/10412/1915/819/6128/8031/1207/6159/689/3326/10423/23401/2896/8665/27102/3880/6385/6209/9352/4942/3856/6141/1642/6152/4736/8804/9045/6202/51386/328/26354/6146/8667/4710/6137/8991/2203/6203/54828/6124/6158/29887/6138/6902/6205/23588/2990/4609/6227/5501/2512/8666/8761/9349/51082/6605/6188/2752/10410/10581/8673/26135/3875/9550/6167/6235/6169/54543/6232
Diabetes_all_cp	Liver	MCF7_Perturbations_from_GEO_down	W18LvsW5L	insulin-like growth factor 1 GDS3484 mcf7:97	insulin-like growth factor 1 GDS3484 mcf7:97	271	-0.322165508	-1.595332854	2.19E-04	4.99E-04	2.22E-04	3722	tags=33%, list=25%, signal=26%	5162/388/51650/5796/528/51132/56922/3148/5250/25875/55827/1650/5479/25949/6136/1968/6302/10209/55837/50865/23158/7259/3716/23608/4077/84159/9552/7812/928/25800/10577/10628/1975/51160/5204/5710/5412/5660/3615/10955/819/51187/8031/10423/23401/1153/5042/26986/2896/6647/10961/8665/79170/27102/6385/4720/192286/2872/1938/5573/8804/51386/9367/328/6176/2674/57804/8667/8991/2203/6203/54828/6124/8493/665/29887/6138/23588/2990/4609/2512/8761/8942/26100/51082/2752/9550/54543/999/4591
Diabetes_all_cp	Liver	MCF7_Perturbations_from_GEO_up	W18LvsW5L	insulin-like growth factor 1 GDS3484 mcf7:97	insulin-like growth factor 1 GDS3484 mcf7:97	229	-0.516794474	-2.54798344	1.00E-10	4.11E-10	1.76E-10	3271	tags=48%, list=22%, signal=39%	51287/6627/25926/1736/51371/5214/54205/1366/10430/6632/8562/3898/51053/9837/8099/2023/10452/5111/29107/5036/4830/79077/7965/23787/1537/9093/1655/65108/10383/57761/7167/3692/92856/10248/7203/2539/1072/2107/1051/7283/9948/9377/3326/1622/4256/5223/1465/10598/71/1534/9040/51372/3880/11047/468/6520/3184/3856/55651/6241/5705/805/5216/10969/10576/4176/10682/3182/203068/708/29078/7307/2197/26521/1973/12/440/5688/10436/81892/60/28969/3958/2643/3614/8662/54541/10574/3336/22827/8721/10549/9861/908/4691/23560/1535/4726/9221/27338/22948/552900/11224/1965/6231/23212/226/6636/3875/5202/9188
Diabetes_all_cp	Liver	MCF7_Perturbations_from_GEO_up	W18LvsW5L	insulin-like growth factor 1 GDS3484 mcf7:98	insulin-like growth factor 1 GDS3484 mcf7:98	236	-0.474955436	-2.3442459	1.00E-10	4.11E-10	1.76E-10	3125	tags=41%, list=21%, signal=33%	51335/51371/10209/2305/5214/54205/1366/9361/9218/5714/6790/5315/481/4830/8870/3315/23787/1537/5702/728689/6472/11340/10383/57761/7167/5704/2539/682/1072/1051/7283/9377/5687/1622/10236/4256/7351/5223/5708/71/1534/5230/9040/51372/10541/5106/23480/11047/468/8815/6520/55651/6241/5705/805/3475/5216/83442/5701/4176/7317/6628/6510/3182/203068/2197/6132/1973/7284/12/440/5688/81892/60/3958/51079/2821/54541/8721/875/9861/25994/56654/1535/5713/4726/8079/27338/22948/4201/552900/10456/226/3838/1978/445/1351
Diabetes_all_cp	Liver	MCF7_Perturbations_from_GEO_up	W18LvsW5L	insulin-like growth factor 1 GDS4063 mcf7:93	insulin-like growth factor 1 GDS4063 mcf7:93	230	-0.320744242	-1.582420182	8.30E-04	0.001600514	6.84E-04	3233	tags=31%, list=21%, signal=25%	55700/8877/65083/9672/5214/54205/3661/1366/3898/9816/27341/8974/10452/23160/29107/51388/8266/55003/51177/85377/80758/22984/2021/57761/79412/27351/23210/1503/51154/4234/64837/898/2030/7283/993/1465/56342/5664/3475/124222/23082/705/8891/10682/64318/64359/55027/29078/23175/51042/9136/440/79080/219/23246/5822/79094/55224/2289/896/80324/10603/875/79711/51018/9221/79180/552900/10514/5029/7371/9188
Diabetes_all_cp	Liver	MCF7_Perturbations_from_GEO_up	W18LvsW5L	insulin-like growth factor 1 GDS4063 mcf7:95	insulin-like growth factor 1 GDS4063 mcf7:95	288	-0.268484899	-1.364947465	0.018727662	0.032773409	0.014006839	3815	tags=28%, list=25%, signal=22%	6522/51236/808/5829/1717/10024/3682/55110/25984/1026/92170/333/8751/8729/55700/467/3978/2305/112398/23381/9361/93081/3898/10460/79019/11284/6790/5315/8974/9493/6464/11004/641/4900/6472/57761/51162/672/80765/2539/11332/64837/1051/7283/6830/8570/8501/11064/79171/7433/6844/1850/9040/5106/9156/6520/6241/3475/23475/79035/11135/6510/57513/2146/396/12/440/6536/8175/23246/79094/55224/2289/54541/875/55339/11186/81620/27338/7030/1978/26528
Diabetes_all_cp	Liver	Orphanet_Augmented_2021	W18LvsW5L	X-linked intellectual disability-limb spasticity-retinal dystrophy-diabetes insipidus syndrome ORPHA:423479	X-linked intellectual disability-limb spasticity-retinal dystrophy-diabetes insipidus syndrome ORPHA:423479	94	-0.570384789	-2.496255768	1.00E-10	1.77E-09	8.79E-10	3384	tags=55%, list=22%, signal=43%	11321/11137/9410/2091/51253/2547/64946/5511/6633/100287932/84306/51053/5111/81887/5036/79077/3183/10946/6472/10694/7203/5631/1503/5902/1678/471/10575/64965/65003/84259/705/10576/5432/10419/6628/203068/708/8668/9136/8607/1984/3608/10360/10574/6124/113174/5496/908/6749/51692/22948/64425
Diabetes_all_cp	Liver	Orphanet_Augmented_2021	W18LvsW5L	Insulinoma ORPHA:97279	Insulinoma ORPHA:97279	95	-0.479363146	-2.10432014	1.52E-06	1.02E-05	5.09E-06	3572	tags=51%, list=24%, signal=39%	2931/11091/1856/6723/8312/5725/2091/3191/2194/27153/5442/83855/10452/10949/10155/4221/10291/10657/22893/6187/3609/169714/197407/8570/116225/23513/8427/9112/7536/9219/4176/27339/84705/27043/1938/7343/5589/8175/23246/11338/9092/90850/79039/29894/6749/26168/11100/26528
Diabetes_all_cp	Liver	Orphanet_Augmented_2021	W18LvsW5L	Exercise-induced hyperinsulinism ORPHA:165991	Exercise-induced hyperinsulinism ORPHA:165991	89	-0.469014918	-2.02542345	1.47E-05	7.49E-05	3.73E-05	3487	tags=42%, list=23%, signal=32%	5471/25902/55720/5707/3313/51053/11004/4830/3843/1653/10694/7203/1503/5902/84154/3326/993/10575/55326/7004/9801/84259/10988/10576/708/26354/219/10574/2618/908/10606/9221/22948/7371/26135/3838/191
Diabetes_all_cp	Liver	Orphanet_Augmented_2021	W18LvsW5L	Hyperinsulinism due to short chain 3-hydroxylacyl-CoA dehydrogenase deficiency ORPHA:71212	Hyperinsulinism due to short chain 3-hydroxylacyl-CoA dehydrogenase deficiency ORPHA:71212	85	-0.442959896	-1.88782401	1.09E-04	4.51E-04	2.25E-04	3156	tags=42%, list=21%, signal=34%	51253/28973/4190/26073/5827/29796/79077/5096/128/10654/84681/128240/4717/27089/9377/4702/4725/471/6647/4720/7388/79590/29088/51258/7284/4710/25813/2542/4715/3094/2271/254863/292/2805/191/1350
Diabetes_all_cp	Liver	Orphanet_Augmented_2021	W18LvsW5L	Neonatal diabetes-congenital hypothyroidism-congenital glaucoma-hepatic fibrosis-polycystic kidneys syndrome ORPHA:79118	Neonatal diabetes-congenital hypothyroidism-congenital glaucoma-hepatic fibrosis-polycystic kidneys syndrome ORPHA:79118	95	0.390283043	1.757678261	2.97E-04	0.001086613	5.41E-04	2607	tags=33%, list=17%, signal=27%	2202/5358/9469/1303/57088/8613/25937/89797/51421/8829/23576/55742/10979/92689/51375/10413/26064/7026/11328/2059/7474/23022/221749/65059/23362/444/90627/4233/55970/1767/5396
Diabetes_all_cp	Liver	Orphanet_Augmented_2021	W18LvsW5L	Juvenile-onset diabetes mellitus-central and peripheral neurodegeneration syndrome ORPHA:445062	Juvenile-onset diabetes mellitus-central and peripheral neurodegeneration syndrome ORPHA:445062	92	0.385650839	1.728804152	6.67E-04	0.002213737	0.001101651	4549	tags=51%, list=30%, signal=36%	329/148867/8763/10746/6400/9525/8693/663/151636/55773/51569/55279/4780/54918/6745/23376/148362/5562/55293/25923/116068/64135/83548/196/84061/6102/25963/144108/60559/79666/79982/11342/11153/84945/10114/23071/3920/23471/93663/4189/51014/80267/9197/80255/4683/5229/840
Diabetes_all_cp	Liver	Orphanet_Augmented_2021	W18LvsW5L	Primary microcephaly-epilepsy-permanent neonatal diabetes syndrome ORPHA:306558	Primary microcephaly-epilepsy-permanent neonatal diabetes syndrome ORPHA:306558	84	-0.412481375	-1.751016638	0.001033576	0.003224997	0.001604898	3188	tags=38%, list=21%, signal=30%	91942/5683/51371/29880/93081/23658/64983/8813/5440/5682/51534/6635/9521/51639/51187/9167/25847/5687/92259/23480/4724/5701/10440/55847/26521/6629/57129/6880/3094/4709/1965/9255
Diabetes_all_cp	Liver	Orphanet_Augmented_2021	W18LvsW5L	Growth delay due to insulin-like growth factor I resistance ORPHA:73273	Growth delay due to insulin-like growth factor I resistance ORPHA:73273	98	0.342387827	1.549447944	0.003179408	0.008713847	0.004336387	2556	tags=24%, list=17%, signal=20%	5802/55137/57670/5087/50937/55714/114991/51421/23294/146223/10413/23174/4763/22903/57545/22859/6091/4038/80144/10512/4040/2737/23001/55225
Diabetes_all_cp	Liver	Orphanet_Augmented_2021	W18LvsW5L	Microcephalic primordial dwarfism-insulin resistance syndrome ORPHA:436182	Microcephalic primordial dwarfism-insulin resistance syndrome ORPHA:436182	89	-0.38021347	-1.641937708	0.00459037	0.011995529	0.005969494	4331	tags=52%, list=29%, signal=37%	83940/51023/5684/11235/55166/28998/55299/10190/286053/122769/81542/55110/84233/23029/5685/119392/8089/11157/5683/79023/93081/23658/8813/5440/51388/55003/6635/9521/2963/51639/29093/84365/29080/5687/51668/54974/25879/6629/23483/57129/55319/113174/6880/1965/80135/9255
Diabetes_all_cp	Liver	Orphanet_Augmented_2021	W18LvsW5L	NON RARE IN EUROPE: Diabetes mellitus type 1 ORPHA:243377	NON RARE IN EUROPE: Diabetes mellitus type 1 ORPHA:243377	88	-0.386891211	-1.667687844	0.005304188	0.013689753	0.006812613	3377	tags=32%, list=22%, signal=25%	972/942/7805/4689/3055/2207/64333/64231/23533/963/7940/9450/10261/1439/3683/653361/51411/3059/5996/1043/3394/953/3119/2213/7305/2214/11006/1520
Diabetes_all_cp	Liver	Rare_Diseases_AutoRIF_ARCHS4_Predictions	W18LvsW5L	Hypogonadism alopecia diabetes mellitus mental retardation and extrapyramidal syndrome	Hypogonadism alopecia diabetes mellitus mental retardation and extrapyramidal syndrome	192	-0.513352692	-2.453984594	1.00E-10	8.49E-10	2.54E-10	3310	tags=47%, list=22%, signal=37%	8729/286133/5725/57521/3191/2050/23020/27044/56949/9804/23381/9361/5442/23759/2975/7458/10869/26155/29882/6560/8663/8888/23277/23450/7064/57805/10155/2580/208/26133/256364/5605/3609/23265/55210/7922/1937/116138/6830/8570/9785/57647/23193/23513/3636/8861/9112/6794/22937/79791/9219/5709/7841/9810/7317/27339/8078/1938/7343/1785/4723/5589/22985/8175/11338/10494/6499/11140/8662/7917/79039/161424/949/29894/1852/6749/26168/23481/5447/207/3068/10514/8148/55666/11100/23420/2077/22870/191/26528
Diabetes_all_cp	Liver	Rare_Diseases_AutoRIF_ARCHS4_Predictions	W18LvsW5L	Neurogenic diabetes insipidus	Neurogenic diabetes insipidus	174	-0.505922816	-2.391139503	1.00E-10	8.49E-10	2.54E-10	3700	tags=48%, list=24%, signal=37%	55640/729/1/2998/732/2705/2217/9332/80176/23743/570/51296/8877/10043/1579/284541/283/8309/84034/5476/80896/1548/2760/8856/2328/5004/5005/1509/5660/717/720/130/283600/2267/10991/9563/5053/345/2896/6614/4814/2266/123876/348158/259/344/4143/116519/3249/8804/5345/1522/718/5105/2155/7448/341/114770/929/3699/1582/3273/3827/5340/1565/4485/11006/629/64114/383/714/2512/5447/2244/3697/462/2147/5329/5265/10993/3242/1593/3081/1066
Diabetes_all_cp	Liver	Rare_Diseases_AutoRIF_ARCHS4_Predictions	W18LvsW5L	Diabetes hypogonadism deafness mental retardation	Diabetes hypogonadism deafness mental retardation	191	0.459745398	2.359685763	1.00E-10	8.49E-10	2.54E-10	4956	tags=57%, list=33%, signal=39%	5802/6421/254048/26258/10521/9877/7745/84181/23524/4820/5591/79646/64062/23224/57532/10725/3064/22847/619279/9969/57494/2444/23049/257218/5980/1657/58487/659/4297/23244/27327/55023/23499/4763/23126/6872/64324/57551/8289/8295/80144/9857/7204/57448/9736/10772/4040/6651/7994/253959/23358/23077/286410/11096/27340/23352/23001/23036/51592/55187/6801/23731/84162/2475/9748/2033/254225/375035/9202/84726/283450/55186/55209/80821/26043/5108/23379/64770/55814/65125/23230/23195/7514/27152/9320/7155/9793/25836/55183/23389/11073/23215/26057/7750/8925/23350/9031/2803/987/4076/7182/64682/23019/57634/51366/79832/285527/25909
Diabetes_all_cp	Liver	Rare_Diseases_AutoRIF_ARCHS4_Predictions	W18LvsW5L	Mitochondrial myopathy with diabetes	Mitochondrial myopathy with diabetes	188	-0.489446814	-2.336383432	1.00E-10	8.49E-10	2.54E-10	3510	tags=47%, list=23%, signal=37%	732/6603/8242/2705/2314/570/4669/5725/57521/3191/29927/27044/56949/23381/9361/5442/83855/10869/29882/23277/5004/5005/57805/10155/51107/2580/51150/682/55210/7922/6830/8570/9785/57647/23193/23513/3636/7975/5106/2101/22928/9261/259/5709/7841/84335/4143/27339/116519/11054/1938/6256/5045/7343/11021/1785/5589/22985/1209/7448/11338/6499/8662/7917/9092/3827/5340/90850/79039/4485/161424/383/26168/23481/5447/207/3068/10514/8148/55666/11100/23420/3697/462/2077/2147/22870/26528/3242
Diabetes_all_cp	Liver	Rare_Diseases_AutoRIF_ARCHS4_Predictions	W18LvsW5L	Hyperinsulinism due to glucokinase deficiency	Hyperinsulinism due to glucokinase deficiency	177	-0.471086413	-2.234914303	1.00E-10	8.49E-10	2.54E-10	2036	tags=34%, list=13%, signal=30%	717/720/721/130/283600/2267/10991/5053/345/5106/2159/2266/123876/348158/5950/259/140738/344/4143/183/116519/5176/3249/5345/3698/6542/12/718/5105/2155/7448/114770/2875/3699/1582/3273/3827/5340/1565/27232/4485/629/383/55089/197/1852/5447/3426/2244/6898/3172/3697/462/2147/2161/55937/5265/3242/8529/3081
Diabetes_all_cp	Liver	Rare_Diseases_AutoRIF_ARCHS4_Predictions	W18LvsW5L	Hyperinsulinemic hypoglycemia familial 3	Hyperinsulinemic hypoglycemia familial 3	175	-0.457666611	-2.172111665	5.12E-10	3.23E-09	9.65E-10	2036	tags=32%, list=13%, signal=28%	717/720/130/7922/2267/10991/5053/345/5106/2159/22928/2266/348158/5950/259/140738/344/4143/183/116519/3249/5345/3698/12/718/5105/2155/7448/341/3699/1582/3273/3827/5340/95/4485/629/383/197/1852/5447/3426/2244/435/23420/283820/3172/3697/462/2147/55937/5265/3242/8529/3081/1066
Diabetes_all_cp	Liver	Rare_Diseases_AutoRIF_ARCHS4_Predictions	W18LvsW5L	Insulin-resistance type B	Insulin-resistance type B	179	-0.454406516	-2.161284507	1.14E-09	6.45E-09	1.93E-09	3755	tags=45%, list=25%, signal=34%	9242/958/55640/9322/2217/728/9332/7408/80176/10437/4669/51296/8877/10043/284207/5770/3055/2350/128866/84034/5476/80896/10938/2760/55332/23533/8178/3557/1512/8870/10577/27180/1509/5660/5606/3553/2355/51150/2000/717/5819/1051/23207/3460/81622/5053/2896/6614/4814/23166/9261/11326/11054/6256/9021/5045/3074/8804/5641/1522/2548/341/929/10990/11006/629/64114/920/714/2512/5447/1436/9034/2907/5878/712/2147/5329/5265/1593
Diabetes_all_cp	Liver	Rare_Diseases_AutoRIF_ARCHS4_Predictions	W18LvsW5L	Metastatic insulinoma	Metastatic insulinoma	185	-0.450499653	-2.149967719	1.89E-09	9.88E-09	2.95E-09	2330	tags=36%, list=15%, signal=31%	23053/5004/5005/2580/9961/54480/51150/717/720/721/130/7922/2267/23207/10991/9563/5053/7132/345/9935/2896/5106/2101/2159/5950/9261/259/7841/140738/4143/183/116519/11054/3249/6256/5045/1785/5345/6542/2548/1209/2155/7448/2643/3699/3827/5340/1565/4485/629/64114/55089/26020/5447/2907/5878/3426/2244/435/3172/3697/462/2147/5265/8529/3081
Diabetes_all_cp	Liver	Rare_Diseases_AutoRIF_ARCHS4_Predictions	W18LvsW5L	Hyperinsulinism diffuse	Hyperinsulinism diffuse	175	-0.446572902	-2.119460292	2.79E-09	1.38E-08	4.12E-09	2315	tags=35%, list=15%, signal=30%	5004/5005/486/5794/8694/717/720/130/2267/53841/84699/229/10991/5053/345/5106/2101/2159/22928/2266/5950/259/7841/140738/4143/183/3484/116519/3249/5345/3698/6542/12/718/5105/2155/7448/341/2875/3699/2542/3827/5340/95/4485/161424/629/64114/197/1852/5447/3426/2244/3172/3697/2147/55937/5265/3242/1593/8529/3081
Diabetes_all_cp	Liver	Rare_Diseases_AutoRIF_ARCHS4_Predictions	W18LvsW5L	Hyperinsulinism focal	Hyperinsulinism focal	190	-0.441287388	-2.110879754	3.02E-09	1.47E-08	4.40E-09	3481	tags=43%, list=23%, signal=34%	8242/2705/2217/2314/6305/55048/7408/4669/10043/29927/128866/23381/4967/5476/83855/23399/54776/8856/10869/29882/23053/23277/1509/5660/51107/2580/56894/51150/717/720/7922/1051/23207/6830/9563/23193/3636/9777/2896/5106/2101/22928/4296/9261/7841/140738/84335/183/11054/6256/5045/11021/1785/5345/5589/1522/22985/2767/2548/1209/11338/3699/7917/4485/161424/629/64114/26020/5447/207/2907/5878/476/23420/283820/3172/2077/2147/22870/7030/5265/1593
Diabetes_all_cp	Liver	Rare_Diseases_AutoRIF_ARCHS4_Predictions	W18LvsW5L	Hyperinsulinism-hyperammonemia syndrome	Hyperinsulinism-hyperammonemia syndrome	175	-0.431900515	-2.04982431	2.11E-08	8.25E-08	2.46E-08	2036	tags=32%, list=13%, signal=28%	717/720/130/8031/2267/335/10991/8501/5053/345/5106/2159/22928/5950/259/140738/344/4143/183/3484/116519/5176/3249/5345/3698/174/12/718/5105/2155/7448/341/3699/3827/5340/95/4485/629/64114/5627/383/197/1852/5447/2182/3426/2244/435/3172/3697/2147/55937/5265/3242/1593/3081
Diabetes_all_cp	Liver	Rare_Diseases_AutoRIF_ARCHS4_Predictions	W18LvsW5L	Persistent hyperinsulinemic hypoglycemia of infancy	Persistent hyperinsulinemic hypoglycemia of infancy	175	-0.426252127	-2.023016741	4.63E-08	1.65E-07	4.92E-08	2036	tags=31%, list=13%, signal=28%	717/720/721/130/283600/2267/84699/10991/9563/5053/345/5106/2159/2266/123876/348158/5950/259/140738/344/4143/183/116519/3249/5345/3698/6999/718/5105/2155/7448/341/2875/3699/1582/3273/3827/5340/1565/4485/629/383/55089/197/5447/3426/2244/3172/3697/462/2147/5265/3242/8529/3081
Diabetes_all_cp	Liver	Rare_Diseases_AutoRIF_ARCHS4_Predictions	W18LvsW5L	Hyperinsulinism due to glutamodehydrogenase deficiency	Hyperinsulinism due to glutamodehydrogenase deficiency	190	-0.406169063	-1.942892719	3.43E-07	1.02E-06	3.05E-07	3394	tags=39%, list=22%, signal=31%	9332/80176/2934/4669/51296/8877/10043/284207/3055/128866/84034/5476/80896/5091/217/10938/23533/3557/8870/56920/27180/1509/5660/9961/2355/51150/717/720/57104/1051/23207/3460/81622/9563/5053/7132/2896/6614/4814/196527/5950/9261/140738/4143/11054/5176/6256/9021/5045/3074/8804/5345/1522/718/2548/341/929/4485/10990/11006/629/64114/666/26020/714/2512/5447/9034/2907/3697/2147/5329/5265/1593/3081
Diabetes_all_cp	Liver	Rare_Diseases_AutoRIF_ARCHS4_Predictions	W18LvsW5L	Hyperinsulinemic hypoglycemia familial 2	Hyperinsulinemic hypoglycemia familial 2	167	-0.413614938	-1.950732526	8.74E-07	2.40E-06	7.18E-07	2315	tags=32%, list=15%, signal=27%	5004/5005/486/5794/146456/717/720/130/2267/84699/10991/5053/345/5106/2159/22928/2266/5950/259/140738/4143/183/116519/3249/5345/3698/6542/718/5105/2155/7448/341/3699/2542/3827/5340/95/4485/629/197/1852/5447/3426/2244/3172/3697/462/2147/55937/5265/3242/8529/3081
Diabetes_all_cp	Liver	Rare_Diseases_AutoRIF_ARCHS4_Predictions	W18LvsW5L	Diabetes mellitus transient neonatal	Diabetes mellitus transient neonatal	169	-0.401036746	-1.891150034	1.94E-06	5.07E-06	1.51E-06	2431	tags=31%, list=16%, signal=27%	127845/222643/5004/5005/486/146456/717/720/130/2267/84699/10991/9563/5053/345/5106/2572/2159/2266/123876/5950/259/140738/4143/183/116519/3249/5345/3698/3026/6542/718/5105/2155/7448/2643/341/3699/3827/5340/4485/629/383/55089/3426/2244/3172/3697/462/2147/5265/8529/3081
Diabetes_all_cp	Liver	Rare_Diseases_AutoRIF_ARCHS4_Predictions	W18LvsW5L	Insulin autoimmune syndrome	Insulin autoimmune syndrome	186	-0.384567928	-1.832827124	9.80E-06	2.26E-05	6.75E-06	5003	tags=53%, list=33%, signal=36%	311/91056/7133/64319/6778/80149/148022/7942/53373/7392/415116/1186/9516/4688/832/3383/124935/3430/4924/11182/3566/58190/6688/9473/9242/958/170954/2217/7408/80176/10437/4669/51296/8877/10043/284207/7805/5770/84875/3055/128866/84034/5476/10938/201176/23533/8178/1512/51177/27180/1509/5660/2580/9961/51150/3784/2000/256364/9267/1051/23207/25777/3460/81622/653361/3059/7132/2896/6614/4814/141/4296/9261/11054/6256/5045/11021/1785/1522/2548/929/3663/3133/29952/11006/64114/4938/391/1535/920/26020/714/79180/2907/5878/712/51056/5329
Diabetes_all_cp	Liver	Rare_Diseases_AutoRIF_ARCHS4_Predictions	W18LvsW5L	Nephrogenic diabetes insipidus	Nephrogenic diabetes insipidus	189	-0.372957488	-1.779604476	1.43E-05	3.21E-05	9.58E-06	4771	tags=51%, list=31%, signal=35%	23038/3069/2052/23151/53373/4123/7392/9344/1186/1743/37/4041/26173/10634/4924/1950/58190/1014/9612/81876/56970/6522/2034/3913/55738/2314/6305/8751/2934/146691/4669/10043/29927/128866/23381/4967/5476/85456/5091/217/54776/10869/29882/283638/6560/9351/23053/23277/1509/51107/54461/2580/56894/9961/57175/51150/720/57104/7922/23207/6830/9563/3636/2896/2101/196527/4296/9261/7841/81/11054/23558/6256/5045/11021/1785/2548/1209/5105/2875/7917/161424/64114/666/26020/5447/207/2907/5878/8878/476/23420/283820/2077/22870/7030
Diabetes_all_cp	Liver	Rare_Diseases_AutoRIF_ARCHS4_Predictions	W18LvsW5L	Insulin-like growth factor 1 resistance to	Insulin-like growth factor 1 resistance to	190	-0.368255113	-1.761532925	2.30E-05	5.05E-05	1.51E-05	3656	tags=38%, list=24%, signal=30%	6533/170954/9322/2217/2314/7408/80176/4669/51296/8877/10043/284207/5770/84875/3055/65220/128866/10135/84034/5476/80896/10938/55332/23533/8178/8870/27180/1509/5660/5606/51107/2580/9961/2355/54480/51150/2000/1051/23207/9948/25777/3460/6830/81622/9563/7132/2896/6614/4814/6774/196527/9261/7841/11054/6256/9021/5045/3074/8804/11021/1785/1522/2548/11025/64114/26020/9034/2907/5878/7030/1520/5329/1593
Diabetes_all_cp	Liver	Rare_Diseases_AutoRIF_ARCHS4_Predictions	W18LvsW5L	Exercise-induced hyperinsulinemic hypoglycemia	Exercise-induced hyperinsulinemic hypoglycemia	166	-0.364849745	-1.717168181	1.46E-04	2.89E-04	8.64E-05	2431	tags=30%, list=16%, signal=25%	127845/222643/5005/486/5794/146456/717/720/130/2267/53841/84699/229/10991/5053/345/79170/5106/2159/22928/2266/5950/259/140738/4143/183/3484/3249/5345/3698/6542/12/718/5105/2155/3699/2542/4485/629/197/1852/5447/3426/2244/2147/55937/5265/8529/3081
Diabetes_all_cp	Liver	Rare_Diseases_AutoRIF_ARCHS4_Predictions	W18LvsW5L	Maturity-onset diabetes of the young	Maturity-onset diabetes of the young	175	-0.352286944	-1.671973793	1.78E-04	3.46E-04	1.03E-04	2431	tags=30%, list=16%, signal=26%	127845/222643/5005/486/5794/717/720/130/2267/53841/84699/229/9058/10991/5053/345/79170/5106/2159/1800/2266/348158/5950/259/140738/4143/183/116519/3249/5345/3698/6542/12/718/5105/2155/7448/2875/3699/3827/5340/4485/629/55089/3426/2244/3172/3697/462/2147/5265/8529/3081
Diabetes_all_cp	Liver	Rare_Diseases_AutoRIF_ARCHS4_Predictions	W18LvsW5L	Insulin-like growth factor I deficiency	Insulin-like growth factor I deficiency	192	-0.346364364	-1.655728754	1.83E-04	3.54E-04	1.06E-04	2627	tags=29%, list=17%, signal=24%	91289/54776/100131017/29882/6560/23053/23277/51107/2580/56894/64772/2355/54480/51150/2000/720/256364/1051/23207/25777/6830/9563/23193/23513/3636/7975/2896/4296/9261/7841/81/11054/6256/5045/11021/1785/23309/5589/22985/1209/84687/7917/4485/161424/64114/399687/26020/207/2907/5878/55666/11100/2077/22870/7030/80781
Diabetes_all_cp	Liver	Rare_Diseases_AutoRIF_ARCHS4_Predictions	W18LvsW5L	Insulinoma	Insulinoma	177	-0.337238315	-1.599916095	2.35E-04	4.50E-04	1.34E-04	3494	tags=36%, list=23%, signal=28%	51061/2217/7408/6748/4669/51296/25849/10043/84875/23108/128866/84034/5476/6786/10938/23533/8178/29882/8870/23053/5606/486/146456/2580/56894/2355/51150/3784/2000/717/64651/1051/23207/3460/81622/9935/2896/2101/23130/4814/23780/5950/4296/9261/7841/140738/11054/6256/5045/11021/1785/2011/6542/1522/2548/2643/7832/629/64114/26020/2907/22870/5265
Diabetes_all_cp	Liver	Rare_Diseases_AutoRIF_ARCHS4_Predictions	W18LvsW5L	Insulin-resistant acanthosis nigricans type A	Insulin-resistant acanthosis nigricans type A	193	-0.340464122	-1.630766933	4.21E-04	7.75E-04	2.32E-04	3849	tags=35%, list=25%, signal=27%	9612/6522/84617/2034/9180/3913/4000/55738/9322/23328/488/2314/6305/57493/8729/3688/4669/5754/29927/64778/9265/57720/85456/5091/2975/6464/7003/65264/6560/23277/54480/51150/26056/10867/682/7922/23207/9948/2335/6830/1495/23193/3636/9777/196527/7841/84335/81/6461/11135/9811/257364/1209/7917/2131/10174/5351/161424/64114/666/23275/5447/207/23420/283820/2077/7030/80781
Diabetes_all_cp	Liver	Rare_Diseases_GeneRIF_ARCHS4_Predictions	W18LvsW5L	Mitochondrial myopathy with diabetes	Mitochondrial myopathy with diabetes	177	-0.499721882	-2.397397308	1.00E-10	1.45E-09	5.84E-10	3253	tags=46%, list=21%, signal=37%	84727/5725/50628/6136/1104/2091/51253/2305/6633/9361/1453/27341/10452/51343/25804/26155/5036/4830/1537/128240/23277/1936/23450/7064/10155/22984/6472/3615/7203/51154/5902/55210/6159/993/8705/116225/57647/51504/6634/4716/65003/11047/8815/55651/124222/54475/4176/79590/9810/27339/6628/708/51021/4736/6132/9045/7284/8602/8668/10436/4831/79080/348180/11338/8662/10360/83743/5496/79039/79711/81620/6749/6155/23481/8666/10514/11224/3185/54865/353/191/11333
Diabetes_all_cp	Liver	Rare_Diseases_GeneRIF_ARCHS4_Predictions	W18LvsW5L	Hyperinsulinism due to glutamodehydrogenase deficiency	Hyperinsulinism due to glutamodehydrogenase deficiency	178	-0.483599615	-2.323375609	1.00E-10	1.45E-09	5.84E-10	2054	tags=35%, list=14%, signal=30%	710/717/720/721/130/283600/2267/10991/9563/5053/345/5106/2266/348158/5950/259/140738/344/4143/183/116519/5176/3249/6256/5045/5345/3698/6999/718/2548/5105/2155/7448/341/2875/3699/1582/3273/3827/5340/1565/4485/629/64114/383/666/5447/3426/2244/435/3172/3697/462/2147/2161/5265/10993/3242/1593/8529/3081/1066
Diabetes_all_cp	Liver	Rare_Diseases_GeneRIF_ARCHS4_Predictions	W18LvsW5L	Nephrogenic diabetes insipidus	Nephrogenic diabetes insipidus	184	-0.381263365	-1.840088647	5.32E-06	2.08E-05	8.40E-06	4869	tags=52%, list=32%, signal=35%	64319/1580/6778/23370/23038/2052/124093/7392/9344/1186/131177/221/37/26173/90379/170463/4924/1950/58190/79784/30815/1014/81876/2034/6603/8242/2314/6305/8751/170394/2934/29927/56949/128866/23381/4967/6338/10103/54776/10869/29882/283638/80736/9351/23277/57805/25790/51107/10383/54461/2580/64772/9961/57175/51150/256364/57104/25777/81622/3636/147744/2101/27352/9679/221496/10755/4296/80305/9261/7536/7841/81/11054/6256/7343/11021/1785/1209/3728/11338/7917/6768/9092/57130/29952/161424/64114/29894/26020/146439/207/5878/476/2077/22870
Diabetes_all_cp	Liver	Rare_Diseases_GeneRIF_ARCHS4_Predictions	W18LvsW5L	Hyperinsulinemic hypoglycemia familial 3	Hyperinsulinemic hypoglycemia familial 3	162	-0.345617346	-1.628914762	9.31E-04	0.002250656	9.08E-04	2184	tags=27%, list=14%, signal=24%	486/5794/146456/717/720/130/2267/84699/10991/5053/345/5106/2572/2159/2266/5950/259/140738/4143/183/3484/3249/5345/3698/6542/718/57460/5105/2155/3699/2542/4485/629/55089/197/1852/5447/3426/2244/3172/2147/55937/5265/3081
Diabetes_all_cp	Liver	Rare_Diseases_GeneRIF_ARCHS4_Predictions	W18LvsW5L	Hyperinsulinemic hypoglycemia familial 2	Hyperinsulinemic hypoglycemia familial 2	161	-0.32311447	-1.52319677	0.002488157	0.005447243	0.002197499	2184	tags=35%, list=14%, signal=30%	7429/23546/2705/10924/6748/25849/66002/283/4072/7259/1366/2878/8856/127845/5005/486/146456/717/720/130/2267/10991/5053/345/5106/2572/2159/2266/5950/259/140738/4143/183/3484/3249/5345/3698/6542/718/57460/2155/7448/3699/2542/4485/629/55089/197/1852/5447/3426/2244/2147/55937/5265/3081
Diabetes_all_cp	Liver	Rare_Diseases_GeneRIF_ARCHS4_Predictions	W18LvsW5L	Insulin-resistance type B	Insulin-resistance type B	193	-0.307012188	-1.487482143	0.004271173	0.008849964	0.003570208	3479	tags=34%, list=23%, signal=27%	2705/2217/7408/7145/80176/2934/4669/10043/66002/65220/128866/4967/5091/217/54776/8856/6560/56920/23053/2580/56894/9961/2355/51150/710/717/720/57104/1051/23207/3460/9563/5053/7132/2896/5106/2101/6774/196527/4296/9261/7841/140738/11054/6256/5045/1785/257364/1522/718/2548/5105/4485/629/64114/666/26020/5447/2907/3172/2147/7030/5265/1593/8529/3081
Diabetes_all_cp	Liver	Rare_Diseases_GeneRIF_ARCHS4_Predictions	W18LvsW5L	Maturity-onset diabetes of the young	Maturity-onset diabetes of the young	170	-0.310185724	-1.476763849	0.005383338	0.010972035	0.004426283	2184	tags=26%, list=14%, signal=23%	486/5794/146456/8694/717/720/130/4225/2267/53841/84699/229/9058/10991/5053/440335/345/79170/5106/2159/1800/5950/259/140738/183/58985/3249/5345/3698/6542/12/718/5105/3699/1577/4485/629/55089/3426/84418/3172/2147/5265/8529/3081
Diabetes_all_cp	Liver	Rare_Diseases_GeneRIF_ARCHS4_Predictions	W18LvsW5L	Insulin autoimmune syndrome	Insulin autoimmune syndrome	176	-0.280535809	-1.342153658	0.02311281	0.040935396	0.016513951	3489	tags=27%, list=23%, signal=21%	51131/2217/196383/972/942/10437/6748/51296/7805/3669/84034/23533/1512/963/486/9262/9961/4616/6867/51092/64651/9267/3059/9935/5583/6614/23780/80833/953/6774/141/140738/3119/94240/1522/2643/7832/3663/3133/10990/11006/4938/7439/713/920/714/8942/51056
Diabetes_all_cp	Liver	RNAseq_Automatic_GEO_Signatures_Human_Down	W18LvsW5L	Insulin Acetylation Triple Negative GSE124127 1	Insulin Acetylation Triple Negative GSE124127 1	228	-0.384918055	-1.871758643	4.87E-07	7.12E-06	4.69E-06	3827	tags=43%, list=25%, signal=33%	1849/23076/5829/79647/5999/26747/55154/8572/22936/2318/83879/79714/80131/57602/65083/1736/54205/6632/51129/10011/9816/65260/9688/3675/30836/10452/4430/23160/84549/55735/51388/283638/64840/51444/400506/728689/55003/25885/23277/199953/80758/22984/84172/92856/51154/84365/140809/51602/9933/55210/898/84154/2107/8886/1465/71/57647/126208/6781/64744/56342/3880/11047/7327/23082/84259/9219/705/84298/6513/2193/64318/84916/51042/6838/79080/2289/4839/9533/83743/10061/10813/55164/79711/949/23223/10528/23560/51018/27338/79180/9673/54888/5029/23212/54865/10885/5329/9188
Diabetes_all_cp	Liver	RNAseq_Automatic_GEO_Signatures_Human_Down	W18LvsW5L	Insulin Receptor Associates Promoters GSE107336 1	Insulin Receptor Associates Promoters GSE107336 1	196	0.373503955	1.928833165	5.68E-07	8.11E-06	5.34E-06	2632	tags=33%, list=17%, signal=27%	3157/8473/25957/65981/64332/23162/51747/604/10521/8028/6653/4820/114823/9644/166647/23360/81669/9584/4638/80339/57018/5411/8788/6906/80005/63027/6311/89797/7422/85301/84083/58487/92689/27327/254042/1363/54861/3556/6872/196441/23189/199857/64599/55908/339287/4660/80351/7554/57678/55629/114803/8871/55145/8793/8795/1195/6307/6364/3422/54822/9923/25963/155435/79602
Diabetes_all_cp	Liver	RNAseq_Automatic_GEO_Signatures_Human_Down	W18LvsW5L	Function Compromised Type Diabetes GSE106148 1	Function Compromised Type Diabetes GSE106148 1	192	0.271025012	1.383772516	0.009172266	0.034992317	0.023046068	1700	tags=16%, list=11%, signal=15%	23229/9625/120224/55353/6092/51517/11187/51085/216/57580/120071/257160/55714/114991/254102/7422/21/85301/83660/60526/345557/9874/80254/55729/11230/9581/124930/8476/126969/9649/27241
Diabetes_all_cp	Liver	RNAseq_Automatic_GEO_Signatures_Human_Up	W18LvsW5L	Insulin Receptor Associates Promoters GSE107336 1	Insulin Receptor Associates Promoters GSE107336 1	232	-0.440710538	-2.14426332	1.00E-10	2.90E-09	1.99E-09	3204	tags=41%, list=21%, signal=32%	29101/51573/6609/1140/81562/5214/9409/84317/128866/115024/1716/100287932/2150/3675/28952/1192/30844/55361/5827/572/51374/221120/9074/5269/3615/231/55170/5690/25980/55343/55129/5719/9377/27243/9538/84951/112936/6876/5768/2629/6992/5708/1465/51324/23555/26574/3880/9274/79631/152579/55651/56160/8560/81628/79035/10969/83442/10419/203068/10121/708/51021/5045/4700/5641/84062/28986/81618/8607/54978/60/23270/55968/2794/1212/896/7867/26123/10061/2132/3133/161424/10589/26020/26168/79180/10456/64976/23420/23765/10072/10581/1264/80024
Diabetes_all_cp	Liver	RNAseq_Automatic_GEO_Signatures_Mouse_Down	W18LvsW5L	Systems High-Fat Diet-Induced Insulin GSE77625 1	Systems High-Fat Diet-Induced Insulin GSE77625 1	210	-0.43871254	-2.098871483	9.77E-10	2.29E-08	1.45E-08	3719	tags=41%, list=25%, signal=32%	23312/64225/51141/79873/11168/51696/349149/55720/55827/2521/570/10157/89849/171546/9987/51802/56897/54205/8495/64077/3178/10675/10425/51166/57118/160335/2950/23160/222553/3419/85021/51602/57104/229/9058/5876/91662/30811/11064/8894/10553/1491/22803/3184/29889/805/873/4143/3484/56261/8637/8804/130013/54834/6999/80021/2960/1582/25813/10927/665/64850/2260/383/10153/79161/27297/5700/1373/51807/23329/168002/55540/10166/8942/5715/435/1466/2805/113675/353/3838/8544/999/6170/3081/2936
Diabetes_all_cp	Liver	RNAseq_Automatic_GEO_Signatures_Mouse_Down	W18LvsW5L	Super Estrogen-Dependent Insulin-Like Igf1 GSE125972 1	Super Estrogen-Dependent Insulin-Like Igf1 GSE125972 1	206	-0.357334881	-1.706839715	3.74E-05	3.02E-04	1.91E-04	3429	tags=32%, list=23%, signal=25%	51138/7408/5873/9410/5725/5683/83892/65220/128866/196264/8834/9314/26589/8733/81671/27341/51399/64983/54972/5111/55038/65264/51143/56655/3188/10694/3692/7203/5631/51639/26263/10598/71/9274/124808/5216/55854/6628/11054/4736/11021/10294/51491/80273/5516/2643/9646/2289/3336/9533/22827/9861/6767/10171/4609/27338/26519/1965/292/51082/476/5552/7296/3838/5329/382
Diabetes_all_cp	Liver	RNAseq_Automatic_GEO_Signatures_Mouse_Down	W18LvsW5L	Nucleobindin-2 Insulin-Sensitivity Food Intake GSE97309 1	Nucleobindin-2 Insulin-Sensitivity Food Intake GSE97309 1	180	-0.355288599	-1.666410157	1.99E-04	0.001295536	8.22E-04	3591	tags=32%, list=24%, signal=25%	51643/528/51138/972/55748/23395/27342/29927/51371/64420/51466/3420/1359/5694/26469/1211/54972/10404/64499/51444/5412/5145/3002/8537/1915/91147/9450/131965/4616/56052/160364/5996/1043/404093/5664/9374/7412/5860/5589/348/7130/2960/7305/54700/79711/57016/11165/6205/51018/714/2182/712/2805/6165/6235/1520/6156/6170
Diabetes_all_cp	Liver	RNAseq_Automatic_GEO_Signatures_Mouse_Down	W18LvsW5L	Klf10 Triggers Obesity Insulin GSE139977 1	Klf10 Triggers Obesity Insulin GSE139977 1	197	-0.338037201	-1.605742149	4.78E-04	0.002801238	0.001776898	3091	tags=34%, list=20%, signal=27%	6640/51296/9672/3669/23108/2207/50865/2035/222642/23608/153/285852/81839/342510/116987/6007/63893/6622/8869/80256/9936/2675/54498/160364/6916/8031/8408/922/3479/219623/5742/1438/8501/126364/3077/1339/4814/5797/163732/7412/10988/6256/8804/669/6521/348/9911/3728/63874/7305/8714/6556/51100/55652/51094/84792/353514/7051/1762/713/117247/714/1436/2907/712/2752/2167
Diabetes_all_cp	Liver	RNAseq_Automatic_GEO_Signatures_Mouse_Down	W18LvsW5L	Comprehensive Vitro Insulin Resistance GSE35724 1	Comprehensive Vitro Insulin Resistance GSE35724 1	225	-0.285634526	-1.375849257	0.011029561	0.037765719	0.023955778	3257	tags=33%, list=21%, signal=27%	7384/2326/5162/80347/56922/2217/50/7145/55508/10766/23395/5997/2194/79139/4190/51043/3420/54829/217/9619/7263/29796/5096/10654/3028/5682/1537/23277/5004/85377/3419/56894/208/8694/721/6507/201562/10162/57104/1622/7351/3712/2109/1327/3487/4716/124222/4731/2872/6484/4714/6510/5860/55847/23175/1031/4723/4700/83719/6817/341/65018/79603/10975/3614/2875/54539/29116/949/25874/5447/2752/2167/1350/1351
Diabetes_all_cp	Liver	RNAseq_Automatic_GEO_Signatures_Mouse_Down	W18LvsW5L	Identified Lncrnas Diabetes Patients GSE130279 1	Identified Lncrnas Diabetes Patients GSE130279 1	180	0.26997421	1.353213553	0.013669671	0.04432128	0.028114142	4187	tags=34%, list=28%, signal=25%	6421/6427/57489/8899/7342/51727/55015/8763/90102/5504/4154/5411/26225/8073/55749/4929/8545/151613/9689/6434/3248/25897/5277/27241/8322/5910/5295/8567/10772/9738/254251/57620/3839/27130/996/54477/65979/10771/648/10231/79982/5529/5962/3798/123036/54847/4603/9840/64412/6886/4216/8411/6428/55814/57584/90990/29117/5911/10208/11127/4189/6095
Diabetes_all_cp	Liver	RNAseq_Automatic_GEO_Signatures_Mouse_Up	W18LvsW5L	Identified Lncrnas Diabetes Patients GSE130279 1	Identified Lncrnas Diabetes Patients GSE130279 1	181	-0.451798006	-2.151742954	6.89E-10	1.33E-08	8.45E-09	3698	tags=43%, list=24%, signal=33%	5439/8125/440400/170954/11040/7408/222229/2934/51296/25798/112398/29916/196264/9770/29100/2647/660/200185/10949/23787/80789/63935/10093/10284/9961/54480/80325/8192/6452/140809/389541/1072/84364/3955/8408/63940/6992/64419/23401/9040/2101/4739/2358/4296/4947/57410/81628/10948/11054/6834/533/11070/10471/6176/57804/4795/65018/1212/55652/25824/79142/9973/6257/1535/10421/26020/8079/80776/26093/116092/9266/256586/23765/8519/80781/11333/1351
Diabetes_all_cp	Liver	RNAseq_Automatic_GEO_Signatures_Mouse_Up	W18LvsW5L	Langerhans Preceding Onset Diabetes GSE143875 1	Langerhans Preceding Onset Diabetes GSE143875 1	191	-0.409397952	-1.95808148	1.32E-07	1.65E-06	1.05E-06	3598	tags=42%, list=24%, signal=32%	1155/51643/27429/83879/8842/79188/5646/5226/5479/114897/6748/8736/59/55748/6118/25849/6136/8490/51371/9507/960/29880/6633/29100/9837/54443/81671/5694/29995/11004/200185/91947/10628/51303/56920/6154/4629/5145/5010/146456/51150/10330/4695/51614/30811/2109/140823/8815/2006/1933/5693/140738/10682/64374/5947/10994/6176/4831/5695/55959/6388/54344/3336/3094/6227/54433/4709/10447/552900/140894/116541/712/6165/4694/6235/1264/80781/1350/54543/6234
Diabetes_all_cp	Liver	RNAseq_Automatic_GEO_Signatures_Mouse_Up	W18LvsW5L	Systems High-Fat Diet-Induced Insulin GSE77625 1	Systems High-Fat Diet-Induced Insulin GSE77625 1	207	0.373012474	1.926228609	1.38E-07	1.72E-06	1.09E-06	2602	tags=32%, list=17%, signal=27%	54437/9615/5271/3131/163351/5046/202915/3437/6480/729359/6567/25829/129607/91703/1647/23092/9175/148811/399665/2621/83742/6906/343/5507/7090/81786/51421/206358/79132/130589/57674/9636/1733/9963/127707/84650/79689/140707/3248/51179/2677/8825/225/57600/55697/51635/169355/5295/140901/6772/151556/79156/8871/64135/79890/8398/2645/4330/7318/51246/79660/727910/51334/4035/64093/387700
Diabetes_all_cp	Liver	RNAseq_Automatic_GEO_Signatures_Mouse_Up	W18LvsW5L	Klf10 Triggers Obesity Insulin GSE139977 1	Klf10 Triggers Obesity Insulin GSE139977 1	187	-0.392017051	-1.866552981	8.29E-07	8.60E-06	5.45E-06	3317	tags=35%, list=22%, signal=27%	199990/54997/6142/79722/6193/6932/91612/115024/6191/51466/83854/3898/337867/7704/6230/23533/8514/80758/3921/2583/83787/104/6223/63940/1153/6201/8861/6209/1933/6732/6207/1893/79720/4736/6202/6224/6217/6146/6137/57099/2131/51669/54020/6164/9973/6229/8835/6138/6902/6205/4609/6227/6161/55540/9349/6168/6188/6165/6167/6156/6228/6232/6173/6170/6234
Diabetes_all_cp	Liver	RNAseq_Automatic_GEO_Signatures_Mouse_Up	W18LvsW5L	Insulin-Like Protein-7 Igfbp7 Hepatocellular GSE85427 1	Insulin-Like Protein-7 Igfbp7 Hepatocellular GSE85427 1	199	0.347183135	1.788324552	8.72E-06	7.36E-05	4.67E-05	2152	tags=30%, list=14%, signal=26%	7072/10723/112/8473/25957/60490/54981/55176/54522/142940/54546/54760/23524/3960/55599/11083/114823/7089/54540/81669/51433/345778/4638/50486/9486/5411/79646/84866/83742/51455/122970/2901/9942/51421/7422/85301/1969/23310/58487/254042/56996/29068/10426/200942/196441/89845/8322/9388/23362/84865/6843/140901/4038/64421/55888/201255/905/9583/9970
Diabetes_all_cp	Liver	RNAseq_Automatic_GEO_Signatures_Mouse_Up	W18LvsW5L	Comprehensive Vitro Insulin Resistance GSE35724 2	Comprehensive Vitro Insulin Resistance GSE35724 2	196	-0.33793883	-1.618046393	4.23E-04	0.002265256	0.001436004	2938	tags=31%, list=19%, signal=25%	29015/23608/10972/5476/64834/815/8611/57118/1192/6464/10404/8813/928/3183/10577/10628/23484/5660/9936/27351/10412/3625/10162/140809/29080/2030/9948/3326/10236/84951/4256/10423/71/3487/7108/4739/1831/9236/2872/183/84818/3162/23309/5737/8742/6146/57804/60/28969/2131/55652/64114/84522/1852/6749/8761/55869/8706/3455/6156
Diabetes_all_cp	Liver	SysMyo_Muscle_Gene_Sets	W18LvsW5L	MGS348 Human adult insulin resistant TZD PPAR gamma ligand treated 3mo v healthy GSE13070 down	MGS348 Human adult insulin resistant TZD PPAR gamma ligand treated 3mo v healthy GSE13070 down	191	-0.397533328	-1.907446238	6.93E-07	1.97E-05	1.47E-05	3643	tags=43%, list=24%, signal=33%	51650/5018/391356/64792/84233/5438/5250/84967/56953/6723/79017/170394/84545/64960/137682/6332/26355/388962/203069/64979/28973/54205/345757/100287932/2067/3420/6183/140825/27335/51295/51691/343069/10235/84681/1537/4717/2021/27351/83547/118881/51078/84971/56851/9377/92259/1678/4702/84270/55658/51389/2671/84266/29886/11331/84299/64975/2321/10651/4716/2101/8861/51559/4724/124222/79035/84305/4731/56261/55847/1031/29088/10994/51491/79145/55967/1352/8678/4715/131474/4707/1350/4522/11124
Diabetes_all_cp	Liver	BioPlanet_2019	X18LvsW18L	Type 1 diabetes mellitus	Type 1 diabetes mellitus	28	0.625179192	2.041309419	5.34E-05	0.001467786	0.001125446	4150	tags=61%, list=27%, signal=44%	4049/3553/942/3133/3109/3119/7124/941/3108/3458/356/3002/940/3111/2571/2572/3592
Diabetes_all_cp	Liver	BioPlanet_2019	X18LvsW18L	Signaling by insulin receptor	Signaling by insulin receptor	93	-0.383386201	-1.744130434	8.01E-04	0.010295567	0.007894277	2446	tags=37%, list=16%, signal=31%	29904/3667/1981/5290/6009/3845/527/27006/2252/30849/152831/51606/5894/5289/2246/528/529/5563/117145/3643/7249/5562/51719/1977/7529/6194/5140/5571/6654/6198/5594/1398/1975/81617
Diabetes_all_cp	Liver	BioPlanet_2019	X18LvsW18L	Reversal of insulin resistance by leptin	Reversal of insulin resistance by leptin	11	-0.731891721	-2.003361468	0.001050555	0.012174082	0.009334656	1452	tags=64%, list=9%, signal=58%	1374/3952/31/5563/5562/3953/5571
Diabetes_all_cp	Liver	BioPlanet_2019	X18LvsW18L	Maturity onset diabetes of the young	Maturity onset diabetes of the young	15	-0.64325095	-1.887928746	0.002455397	0.022154799	0.016987516	3490	tags=53%, list=23%, signal=41%	6928/2645/2494/3280/3170/3172/5313/6514
Diabetes_all_cp	Liver	BioPlanet_2019	X18LvsW18L	Insulin signaling pathway	Insulin signaling pathway	265	-0.262025392	-1.380676583	0.004266843	0.03345782	0.025654273	2515	tags=26%, list=16%, signal=22%	5260/50488/5167/10746/1399/3667/5290/8569/5566/2889/6009/23624/3845/32/10580/9322/4217/5286/6097/5607/11336/5603/6885/30849/2932/5507/8893/2194/5894/5289/6416/31/6093/5563/354/3643/7249/5562/4216/5578/6813/1432/5879/1967/6814/5213/2308/9882/1977/2998/5867/394/6194/387/5728/5140/5571/5500/6654/6198/5567/5594/1398/6195/1457/2203/5836/79660/5313
Diabetes_all_cp	Liver	Disease_Perturbations_from_GEO_down	X18LvsW18L	Type 2 diabetes mellitus C0011860 mouse GSE2899 sample 279	Type 2 diabetes mellitus C0011860 mouse GSE2899 sample 279	236	0.375272302	1.770146996	2.62E-06	1.50E-05	6.29E-06	2694	tags=32%, list=18%, signal=27%	6324/341/714/1439/9580/713/7305/3958/1760/5641/27040/2752/4709/1520/6137/57142/9136/1043/3162/2000/8742/55320/2012/1293/5118/5005/1535/2213/7805/10518/71/1350/113/666/1840/920/6205/10409/170954/644096/23616/9047/27089/6503/55652/6404/6229/3588/4063/5552/6279/1284/2167/1794/4627/972/2313/6510/6158/6143/1513/4240/871/2668/57085/10225/6649/1174/5480/6665/3929/54541/7094/1003/475
Diabetes_all_cp	Liver	Disease_Perturbations_from_GEO_down	X18LvsW18L	type 1 diabetes mellitus 9744 rat GSE4990 sample 474	type 1 diabetes mellitus 9744 rat GSE4990 sample 474	312	0.340550312	1.664885981	1.78E-05	8.30E-05	3.47E-05	2311	tags=29%, list=15%, signal=25%	10653/4637/3074/6173/57175/3945/1329/10447/712/3055/714/26469/2124/1436/713/3958/6636/196383/5641/2752/10019/3561/1520/10437/1351/7832/6203/7408/26578/83706/5790/8635/1316/10457/3394/9450/6850/10577/100133941/3059/65108/23406/29760/967/2197/4321/6176/6209/9153/2123/63901/4005/10961/5570/4478/9314/23075/27163/306/6223/6132/399/7533/5788/6155/9948/2634/6303/2521/4061/5216/9262/7852/5698/7412/388/55024/9045/6124/1471/85363/382/8417/951/123920/5699/4050/58191/5025/5918/834
Diabetes_all_cp	Liver	Disease_Perturbations_from_GEO_down	X18LvsW18L	type 2 diabetes mellitus DOID-9352 human GSE13760 sample 882	type 2 diabetes mellitus DOID-9352 human GSE13760 sample 882	328	-0.288320821	-1.565244637	4.08E-05	1.68E-04	7.01E-05	2061	tags=22%, list=13%, signal=20%	23067/27020/7763/5516/10175/23012/10140/7913/91746/80145/64400/51374/10808/4129/8939/26064/10477/1176/728689/8848/5250/10269/6093/56994/58155/3312/689/6917/55256/9782/3320/648/4154/51144/10054/7155/11080/23760/800/1012/53339/4601/7529/8405/7095/27069/7360/55860/56889/51660/9525/8801/8887/9159/7844/387/8443/1781/8803/9098/5906/1982/6383/5500/5931/57515/5358/5567/7812/51569/6990/8763/26225
Diabetes_all_cp	Liver	Disease_Perturbations_from_GEO_down	X18LvsW18L	Type 1 diabetes mellitus C0011854 mouse GSE11 sample 173	Type 1 diabetes mellitus C0011854 mouse GSE11 sample 173	224	0.348752777	1.640695806	9.32E-05	3.40E-04	1.42E-04	3047	tags=34%, list=20%, signal=28%	57175/3055/1439/1978/26469/5641/122618/1351/7408/1043/10755/653361/5790/9473/83442/9672/960/10903/3683/7057/558/51316/2207/6614/81622/54440/364/2213/6282/3663/7940/6277/9404/23179/5997/9595/4790/53405/1794/4627/972/4061/10365/7852/397/3665/64236/6207/3490/126382/55024/79026/54910/951/5916/6402/15/55755/83695/971/3263/10494/116985/29887/55365/55748/2794/219285/7137/11184/6141/1762/94059/8751/25978/7538/3936
Diabetes_all_cp	Liver	Disease_Perturbations_from_GEO_down	X18LvsW18L	Type 2 diabetes mellitus C0011860 rat GSE6428 sample 291	Type 2 diabetes mellitus C0011860 rat GSE6428 sample 291	273	-0.288356208	-1.53440857	2.17E-04	7.33E-04	3.06E-04	1584	tags=20%, list=10%, signal=18%	47/9545/4638/4129/5557/26958/22809/10594/8663/6241/5250/2638/3843/10963/4691/2195/10483/9500/23429/3312/6950/1315/22948/3320/26035/51582/23165/51727/2778/3326/23760/5034/23196/55500/84790/3992/10787/3998/8887/51386/6745/1434/1314/1915/1938/5140/1982/5931/51569/10575/2821/8763/6514/2023
Diabetes_all_cp	Liver	Disease_Perturbations_from_GEO_down	X18LvsW18L	Type 1 diabetes mellitus C0011854 human GSE10586 sample 9	Type 1 diabetes mellitus C0011854 human GSE10586 sample 9	152	0.363390542	1.634220321	8.14E-04	0.002346681	9.80E-04	4718	tags=45%, list=31%, signal=32%	9020/333929/7408/29851/1234/7431/3119/64781/55859/6282/80301/2833/9770/7286/55205/10602/6503/7124/27065/7133/55038/55007/284207/22806/51337/54892/1062/9918/54461/3800/126308/3299/7433/10123/59339/27106/84811/114836/28951/51278/55068/9398/729230/642/11270/8740/3223/64127/7984/7430/651746/154/151963/201633/5476/154467/4222/56937/2913/64847/474170/1232/4255/4360/1235/6364/89894/10663/5243
Diabetes_all_cp	Liver	Disease_Perturbations_from_GEO_down	X18LvsW18L	Type 1 diabetes mellitus C0011854 mouse GSE2254 sample 204	Type 1 diabetes mellitus C0011854 mouse GSE2254 sample 204	130	0.372758256	1.64830139	0.001091755	0.003033053	0.001267181	3230	tags=35%, list=21%, signal=28%	54543/6228/6167/6234/6188/963/25865/63036/1043/5790/6164/9450/5880/51228/11151/1350/962/6205/6168/170954/1152/6132/9476/4046/6229/90007/4627/5216/338773/397/6207/91860/4099/6633/4050/3707/89797/991/191/2794/1506/6141/7903/55850/917/894
Diabetes_all_cp	Liver	Disease_Perturbations_from_GEO_down	X18LvsW18L	Erectile dysfunction associated with type 2 diabetes mellitus C1997651 rat GSE2457 sample 186	Erectile dysfunction associated with type 2 diabetes mellitus C1997651 rat GSE2457 sample 186	196	0.333524101	1.54549181	0.001398687	0.003749196	0.001566379	2656	tags=29%, list=17%, signal=24%	1290/116541/6235/4694/4707/389125/1329/10975/231/25994/4695/4709/7832/23480/57142/4710/4715/6275/5118/9123/5621/1278/7168/1350/6208/4147/6123/1636/6277/118487/27089/7148/1277/4708/1281/1601/6678/4701/10631/1513/7373/151887/1339/633/2200/5569/5209/8048/57158/3726/90701/7076/4604/6038/56261/7381/2876
Diabetes_all_cp	Liver	Disease_Perturbations_from_GEO_down	X18LvsW18L	Kidney disorder associated with type 2 diabetes mellitus C1720457 mouse GSE2557 sample 8	Kidney disorder associated with type 2 diabetes mellitus C1720457 mouse GSE2557 sample 8	211	-0.295677083	-1.519234598	0.001482483	0.003948581	0.00164968	1414	tags=22%, list=9%, signal=20%	10159/26009/4720/79001/8663/7324/10625/79665/9255/10613/3069/9709/4691/10483/6917/160428/51009/6950/6747/64422/29956/25898/201595/81567/51622/6731/81671/55274/5611/51108/8531/5034/8661/8615/27069/5876/8894/10787/267/90411/1915/8545/57515/5160/7812/11260
Diabetes_all_cp	Liver	Disease_Perturbations_from_GEO_down	X18LvsW18L	Type 2 diabetes mellitus C0011860 mouse GSE642 sample 320	Type 2 diabetes mellitus C0011860 mouse GSE642 sample 320	243	-0.271420498	-1.422531346	0.003097787	0.007511686	0.003138312	2252	tags=28%, list=15%, signal=24%	51075/9921/23315/2053/4704/246/10539/51380/527/9213/51703/1778/51398/26986/10548/5264/1209/2589/8030/2730/2690/2873/10808/8402/51015/7385/5875/79001/8896/91703/2246/4077/53635/3313/6568/4711/51433/3312/57511/3320/57017/648/3081/5833/129285/2778/3326/27141/4719/10899/3290/54918/25940/2935/8502/7150/10787/390916/6194/1314/23185/5052/9971/205/5160/11079/4199/5858
Diabetes_all_cp	Liver	Disease_Perturbations_from_GEO_down	X18LvsW18L	Type 2 diabetes mellitus C0011860 rat GSE3068 sample 335	Type 2 diabetes mellitus C0011860 rat GSE3068 sample 335	242	-0.256359612	-1.342233879	0.007595171	0.016508676	0.00689717	2556	tags=26%, list=17%, signal=22%	7284/5260/274/29904/10105/3421/7319/80155/5566/374291/5230/4704/10605/527/35/7555/374868/51706/7001/1737/10294/5689/8402/7167/51126/7385/5250/29979/3313/5525/5504/4329/4711/7386/5110/4729/85476/2108/8678/3066/9524/4190/55132/11171/54469/493753/1432/481/10899/5213/5162/51660/1938/8050/204/1982/2819/5500/5160/4199/2023/2542
Diabetes_all_cp	Liver	Disease_Perturbations_from_GEO_down	X18LvsW18L	Type 2 diabetes mellitus C0011860 mouse GSE2899 sample 45	Type 2 diabetes mellitus C0011860 mouse GSE2899 sample 45	190	-0.272959664	-1.382332973	0.009127485	0.01938724	0.008099807	1960	tags=22%, list=13%, signal=19%	7276/51703/5264/8581/337/47/2194/5465/7385/8896/570/998/2976/2664/7069/145264/60481/2729/9054/55256/57817/6004/51144/283600/5360/5833/334/13/10861/1977/5094/4547/3992/390916/2098/1915/7086/79071/1149/4199/5163
Diabetes_all_cp	Liver	Disease_Perturbations_from_GEO_down	X18LvsW18L	type 2 diabetes mellitus DOID-9352 human GSE23343 sample 895	type 2 diabetes mellitus DOID-9352 human GSE23343 sample 895	148	0.32271069	1.449107008	0.009448052	0.019916873	0.008321082	5176	tags=48%, list=34%, signal=32%	6506/147744/30833/116113/55374/79734/5790/2622/56659/54106/56666/6010/128488/7862/3039/140893/3625/79729/2305/57127/2687/6621/84957/26167/4142/112476/3726/8074/7461/5002/9242/57571/127670/115701/8740/1742/3233/26011/5364/1128/79087/268/3623/9755/6939/727800/26/4621/285888/1812/5617/8820/55511/122402/254240/114904/170261/4440/6271/1401/54738/57683/249/79802/23467/7032/2981/2348/54210/84865/7294
Diabetes_all_cp	Liver	Disease_Perturbations_from_GEO_down	X18LvsW18L	Type 2 diabetes mellitus C0011860 mouse GSE2899 sample 203	Type 2 diabetes mellitus C0011860 mouse GSE2899 sample 203	211	0.302168413	1.413410967	0.011190391	0.023068153	0.009637658	3429	tags=29%, list=22%, signal=23%	3945/6324/28232/10589/1760/5909/4709/5315/26999/999/91689/27295/7170/84300/3783/54676/203/8326/55276/1152/51079/23616/79887/11344/55004/27124/55652/1455/4063/54539/845/9294/9261/84693/4731/338773/388/1471/26287/5204/4240/2014/9145/4714/2170/8048/5580/54541/2997/54453/3094/11155/25911/28969/10095/23413/1959/6525/8714/651746/10544/3727
Diabetes_all_cp	Liver	Disease_Perturbations_from_GEO_down	X18LvsW18L	Type 2 diabetes mellitus C0011860 mouse GSE2899 sample 299	Type 2 diabetes mellitus C0011860 mouse GSE2899 sample 299	170	0.306427377	1.406351371	0.018262402	0.035378891	0.014780968	3525	tags=34%, list=23%, signal=26%	6228/57804/6234/25994/6188/23275/6187/63036/5790/9672/6164/2000/51228/7805/10518/5122/55707/3663/1350/728/6168/10445/9047/6548/929/6229/5997/4173/27173/5598/8842/6207/308/6143/1471/5204/25806/93185/10057/1174/6038/381/2550/475/7535/2794/6141/1031/8751/6122/25822/430/10814/3727/4736/8086/8175
Diabetes_all_cp	Liver	Disease_Perturbations_from_GEO_down	X18LvsW18L	diabetes mellitus type 2 DOID-9352 human GSE12643 sample 766	diabetes mellitus type 2 DOID-9352 human GSE12643 sample 766	297	0.274015334	1.337690723	0.018653543	0.035813095	0.014962375	3052	tags=25%, list=20%, signal=21%	23024/5106/341/79987/5168/7295/5136/3764/25891/2752/4495/5214/6037/1052/10457/2352/8519/7869/23136/2882/5122/5874/5337/80301/221/4147/9314/2878/7148/6943/2026/10875/3371/7045/4281/7103/25816/2305/23034/10397/3437/1116/10516/6510/9180/10561/136/1066/158471/9201/113146/1513/684/6372/5025/66008/3383/6424/6422/6038/5359/7056/4013/25842/11142/7127/7058/715/7153/874/2669/7538/23452/6586/2199
Diabetes_all_cp	Liver	Disease_Perturbations_from_GEO_up	X18LvsW18L	type 1 diabetes mellitus 9744 rat GSE4990 sample 474	type 1 diabetes mellitus 9744 rat GSE4990 sample 474	167	0.546503585	2.515255493	1.00E-10	7.56E-10	1.89E-10	3615	tags=53%, list=24%, signal=41%	6235/6228/4694/6167/6169/1396/11224/6234/4689/6146/6188/6161/63036/6036/6164/3683/375387/55332/81618/2207/4715/5341/6275/6160/7431/6157/5880/8519/25804/5621/51372/7805/196527/11151/9349/71/6282/861/84954/6208/6205/23225/6232/27089/3039/6217/6503/6693/133418/5552/2992/51237/4708/2870/5501/972/746/139818/6227/127262/10439/1116/3001/6158/9824/23152/9167/5305/3932/23484/4288/374403/6932/2876/8992/7535/10318/51676/917/8631/27075/81037/7378/4736/6202/924/1808/7498
Diabetes_all_cp	Liver	Disease_Perturbations_from_GEO_up	X18LvsW18L	Type 1 diabetes mellitus C0011854 mouse GSE1623 sample 53	Type 1 diabetes mellitus C0011854 mouse GSE1623 sample 53	153	0.509911149	2.316755285	1.00E-10	7.56E-10	1.89E-10	2713	tags=43%, list=18%, signal=36%	26471/712/341/714/1439/713/7305/3958/963/5641/4316/2752/1520/9021/7832/5199/1043/4332/1052/1192/6556/26056/1316/6688/7057/51316/57761/339/23428/3059/10588/10410/7805/283/4478/2878/10068/79887/7941/929/7050/9476/7133/6890/5997/9595/10875/5552/2634/6303/972/2358/4283/5698/7412/9180/338339/6892/3726/84251/3002/55600/3929/3659/54541/29887
Diabetes_all_cp	Liver	Disease_Perturbations_from_GEO_up	X18LvsW18L	type 2 diabetes mellitus DOID-9352 human GSE13760 sample 882	type 2 diabetes mellitus DOID-9352 human GSE13760 sample 882	174	0.483912303	2.228796256	1.00E-10	7.56E-10	1.89E-10	3058	tags=43%, list=20%, signal=34%	6235/6228/4707/6173/6169/712/1292/6234/6170/963/4628/7832/6137/6203/3133/1052/2316/2012/2006/7431/57823/8519/10410/10581/2512/1278/6209/6348/6205/6168/2878/1152/5549/3039/6223/6132/6217/9547/1277/5997/10875/2167/7045/23180/972/1281/1634/1462/4609/6227/477/6207/11167/6158/6143/6678/1471/7373/1307/6649/8870/6424/9636/3659/54541/64778/7056/1476/7058/715/730/7450/2199/55771
Diabetes_all_cp	Liver	Disease_Perturbations_from_GEO_up	X18LvsW18L	Kidney disorder associated with type 2 diabetes mellitus C1720457 mouse GSE2557 sample 8	Kidney disorder associated with type 2 diabetes mellitus C1720457 mouse GSE2557 sample 8	241	0.432628033	2.058461424	6.61E-10	4.08E-09	1.02E-09	2978	tags=37%, list=19%, signal=30%	100131801/396/4637/4694/140823/353/79180/10975/6169/3157/55092/91663/5441/4709/5329/10437/1351/7832/5315/1192/100128731/83442/2316/10093/6275/5118/65108/55143/1535/10410/10581/29760/2717/71/6282/8673/8572/1072/6168/51079/6277/64129/84299/55652/23564/10654/1014/7533/51024/9948/6303/7132/5435/4061/5216/54587/389541/4731/5721/6696/11167/388/2171/1471/2944/4240/6284/2014/93185/1174/56925/10467/6892/8870/5054/1717/991/30851/983/54541/475/1476/55748/874/80781/706/2644/26517
Diabetes_all_cp	Liver	Disease_Perturbations_from_GEO_up	X18LvsW18L	Type 2 diabetes mellitus C0011860 rat GSE3068 sample 335	Type 2 diabetes mellitus C0011860 rat GSE3068 sample 335	234	0.399640404	1.899029183	4.11E-07	1.54E-06	3.85E-07	1958	tags=30%, list=13%, signal=26%	6235/6228/4023/6167/6324/11224/341/91663/1978/6146/713/3958/6188/2752/1520/6187/6203/9296/6156/27295/4016/55075/6138/6275/93/6160/7431/1465/6157/10410/364/6150/3991/51372/9349/967/2197/6209/8404/6208/6205/1674/10211/2878/376497/3039/6223/6132/6217/7077/10791/23676/7533/6155/2167/7103/972/1634/9261/6236/6227/127262/388/6158/6143/2171/9045/6124/10631/1471
Diabetes_all_cp	Liver	Disease_Perturbations_from_GEO_up	X18LvsW18L	Type 2 diabetes mellitus C0011860 mouse GSE642 sample 320	Type 2 diabetes mellitus C0011860 mouse GSE642 sample 320	221	-0.337771258	-1.755995491	5.15E-06	1.62E-05	4.05E-06	1518	tags=24%, list=10%, signal=22%	7167/5465/2731/10857/10480/10166/4257/3827/8848/2638/29979/3479/5525/2040/56994/10449/6392/1213/3816/2108/847/7332/81889/54927/54469/9375/481/2746/7266/3417/5034/10989/4124/3172/27069/229/8801/2739/387/2098/1738/1938/50808/7086/6342/6559/5931/2773/115817/3920/2203/2597/8763
Diabetes_all_cp	Liver	Disease_Perturbations_from_GEO_up	X18LvsW18L	Type 2 diabetes mellitus C0011860 mouse GSE2899 sample 299	Type 2 diabetes mellitus C0011860 mouse GSE2899 sample 299	284	-0.291604558	-1.559648722	1.40E-04	3.39E-04	8.47E-05	1921	tags=23%, list=13%, signal=20%	1778/26986/79586/9741/22936/309/1209/126328/26580/47/10808/79001/10594/1176/7069/8848/2638/3069/9709/5525/54499/4711/51433/3312/319/23352/1315/3320/6004/5527/6786/201595/10907/9375/80762/51108/5879/1642/22872/84790/4124/5885/8615/361/5162/116064/23530/7071/229/81533/90411/1314/23071/5931/8560/9528/23175/94081/4734/11079/2597/8763/2665/2542
Diabetes_all_cp	Liver	Disease_Perturbations_from_GEO_up	X18LvsW18L	Type 1 diabetes mellitus C0011854 mouse GSE11 sample 178	Type 1 diabetes mellitus C0011854 mouse GSE11 sample 178	210	0.353628614	1.662924254	1.93E-04	4.54E-04	1.13E-04	2639	tags=30%, list=17%, signal=25%	6235/7351/5627/26471/712/958/10158/23480/3689/939/11006/1043/2316/6164/51466/2012/7070/7431/5947/5880/51617/25764/51372/7805/8826/196527/55859/140710/896/11221/22914/29121/440957/56917/10654/57449/83998/84532/3978/9595/915/54958/6279/51196/92241/397/84868/3903/10439/4701/113146/6284/5916/914/83999/79957/15/3932/10467/7477/26262/23568/54541
Diabetes_all_cp	Liver	Disease_Perturbations_from_GEO_up	X18LvsW18L	Type 2 diabetes mellitus C0011860 rat GSE6428 sample 291	Type 2 diabetes mellitus C0011860 rat GSE6428 sample 291	208	-0.304427903	-1.562828593	0.00032178	6.99E-04	1.75E-04	1621	tags=25%, list=11%, signal=22%	7389/5689/51315/1173/10771/7167/51114/79042/51126/79001/8896/4257/80351/7324/5265/261729/7317/6780/27102/28977/9419/10449/51433/9054/1213/84272/6856/64422/1317/847/54469/80762/10983/3417/5530/5162/79589/23530/6500/7844/2739/221938/50808/51247/5052/23412/9528/8766/3920/2597/5858
Diabetes_all_cp	Liver	Disease_Perturbations_from_GEO_up	X18LvsW18L	Type 1 diabetes mellitus C0011854 mouse GSE1659 sample 346	Type 1 diabetes mellitus C0011854 mouse GSE1659 sample 346	277	-0.274602183	-1.467388851	0.001511655	0.002862931	7.15E-04	2800	tags=31%, list=18%, signal=26%	6129/2289/55089/55151/11130/23118/9276/729359/826/5887/54808/23/8775/23369/7704/8099/5566/5685/9921/5701/1979/10749/5684/10539/527/7763/33/7555/26986/54838/309/1209/7871/8030/8780/5507/2107/9370/10480/27183/664/55573/8663/4089/9255/23420/4691/2040/9419/51433/57511/55122/689/58529/6747/7332/6249/116254/9659/4154/51128/5910/1432/2778/5879/51719/3326/5862/8531/5094/116064/23530/10787/23198/6194/64795/1915/1938/5706/7812/2773/23175/4734/1975/10575/3920/56950
Diabetes_all_cp	Liver	Disease_Perturbations_from_GEO_up	X18LvsW18L	Type 2 diabetes mellitus C0011860 mouse GSE2899 sample 45	Type 2 diabetes mellitus C0011860 mouse GSE2899 sample 45	250	-0.275692082	-1.458470477	0.002612395	0.004686177	0.001170001	2191	tags=24%, list=14%, signal=21%	23315/2147/2066/54575/373156/5444/10175/3053/27230/26986/54884/9741/23471/5507/51114/79893/79001/10166/4257/733/10613/3479/9709/3931/54499/4711/3083/54437/1890/57511/319/3697/2108/9562/81567/22931/80762/1586/3626/5879/11080/10899/84790/4124/3290/92703/1499/3698/6194/6342/5052/132/2773/23175/79602/3920/6554/26269/2542
Diabetes_all_cp	Liver	Disease_Perturbations_from_GEO_up	X18LvsW18L	Type 2 diabetes mellitus C0011860 rat GSE2470 sample 238	Type 2 diabetes mellitus C0011860 rat GSE2470 sample 238	273	-0.259686064	-1.381904148	0.005035185	0.008465972	0.002113705	2814	tags=28%, list=18%, signal=23%	1832/2289/79962/23118/1374/57447/3030/3033/10455/3295/10105/3957/5825/8569/55148/57509/2745/9611/27068/51528/1666/27020/373156/33/22795/54884/81555/56888/8030/875/2166/10771/3032/2110/7164/664/2976/7372/51367/57231/3843/9391/9709/10963/54499/10449/9184/6917/1665/2108/2959/54407/847/81889/51144/23165/119392/481/2746/56945/5885/79589/10165/65008/7071/10927/229/7844/55325/10558/50808/10943/10434/23554/55754/2203/10479
Diabetes_all_cp	Liver	Disease_Perturbations_from_GEO_up	X18LvsW18L	type 2 diabetes mellitus DOID-9352 human GSE23343 sample 895	type 2 diabetes mellitus DOID-9352 human GSE23343 sample 895	121	0.353043665	1.544416261	0.00916564	0.01470358	0.003671052	4497	tags=47%, list=29%, signal=34%	712/3157/654429/91544/1735/10261/29851/137835/5570/117283/286133/80758/374897/80774/53347/4210/27202/387509/58527/92922/203100/4283/6713/10460/2171/6507/2944/7851/1717/4057/54541/50814/945/608/6692/26548/8685/6363/26301/3627/3156/57016/2946/55872/10563/55808/6319/161931/398/1047/3975/219537/408263/113220/6039/9787/55733
Diabetes_all_cp	Liver	Disease_Perturbations_from_GEO_up	X18LvsW18L	Type 1 diabetes mellitus C0011854 mouse GSE2254 sample 204	Type 1 diabetes mellitus C0011854 mouse GSE2254 sample 204	305	-0.243265449	-1.314804771	0.012474193	0.019309682	0.004821061	1342	tags=17%, list=9%, signal=16%	998/8663/2664/3313/7317/60481/4691/51433/3312/1213/5534/3320/8678/2959/6747/10767/81671/10134/22931/80762/51108/2778/5879/3326/5962/10899/23196/55500/84790/4124/3091/8405/1499/10787/26973/90411/58533/1915/1938/54940/23071/5052/5931/8560/7812/2773/10575/3920/2597/8763/4841
Diabetes_all_cp	Liver	Disease_Perturbations_from_GEO_up	X18LvsW18L	Erectile dysfunction associated with type 2 diabetes mellitus C1997651 rat GSE2457 sample 186	Erectile dysfunction associated with type 2 diabetes mellitus C1997651 rat GSE2457 sample 186	285	0.284685054	1.378782426	0.024428887	0.035290986	0.008811124	2373	tags=24%, list=16%, signal=20%	10653/6228/4637/4023/6173/6167/11224/6234/3958/6188/2752/6161/1520/6187/6203/1052/3459/2316/6138/7431/1465/6157/10410/8826/196527/9349/967/71/6282/2197/349633/11320/8404/9314/4072/1674/2878/291/8407/3039/6223/6132/6217/3475/7533/6520/6224/6303/23741/972/3856/1634/7412/6227/477/6207/6158/6143/6124/4214/22883/79026/3418/5025/9071/2170/8870
Diabetes_all_cp	Liver	Disease_Perturbations_from_GEO_up	X18LvsW18L	Type 2 diabetes mellitus C0011860 mouse GSE2899 sample 279	Type 2 diabetes mellitus C0011860 mouse GSE2899 sample 279	225	0.282874201	1.340216596	0.024988984	0.035838901	0.008947922	2210	tags=23%, list=14%, signal=20%	54543/80194/6228/7052/140823/26471/3157/1396/91663/5168/1978/29968/4016/7057/558/51316/6275/2006/25824/5947/5074/10410/10581/3991/1278/4321/808/2878/6277/306/1800/8407/6132/1277/5954/6520/54958/2634/4061/25937/51246/5721/6696/6207/11167/10631/1471/1611/7373/151887/594/2200
Diabetes_all_cp	Liver	Disease_Perturbations_from_GEO_up	X18LvsW18L	type 2 diabetes mellitus DOID-9352 human GSE23343 sample 893	type 2 diabetes mellitus DOID-9352 human GSE23343 sample 893	131	0.318696219	1.414352723	0.025679717	0.036641637	0.009148342	4814	tags=44%, list=31%, signal=30%	23762/1735/4332/64109/23657/4072/2274/64129/140893/631/5028/123099/203100/10962/84216/6338/5473/26167/2944/6372/5593/2658/81626/256691/150082/644186/51339/171177/56122/3199/55698/7472/259215/56895/3156/5753/91227/387694/92304/2946/3579/55808/26/1907/161931/343641/671/5949/9899/79727/116154/8787/4440/64377/1401/375323/6401
Diabetes_all_cp	Liver	Disease_Perturbations_from_GEO_up	X18LvsW18L	Type 2 diabetes mellitus C0011860 human GSE12643 sample 274	Type 2 diabetes mellitus C0011860 human GSE12643 sample 274	297	0.268331185	1.301892665	0.028363513	0.039927832	0.009968808	3052	tags=25%, list=20%, signal=20%	23024/5106/341/79987/5168/7295/5136/3764/25891/2752/4495/5214/6037/1052/10457/2352/7869/23136/2882/5122/5874/5337/80301/221/4147/9314/2878/7148/6943/2026/10875/3371/7045/4281/7103/25816/2305/23034/10397/3437/1116/10516/6510/9180/10561/136/1066/158471/9201/113146/1513/684/6372/5025/66008/3383/6424/6422/6038/5359/7056/4013/25842/11142/7127/7058/715/7153/874/2669/7538/23452/6586/2199
Diabetes_all_cp	Liver	Disease_Perturbations_from_GEO_up	X18LvsW18L	Type 1 diabetes mellitus C0011854 mouse GSE11 sample 173	Type 1 diabetes mellitus C0011854 mouse GSE11 sample 173	206	0.282088258	1.325623908	0.031530966	0.043542668	0.010871327	2656	tags=23%, list=17%, signal=19%	6235/4694/114757/5627/4174/26471/958/2039/10158/23480/6137/11006/63036/6164/2012/81618/2621/55143/55859/140710/440957/1455/83998/915/114880/7045/10610/7412/5473/85462/10661/1611/113146/6284/633/7007/3932/890/4288/344/3636/27106/440/983/23568/54541/2876
Diabetes_all_cp	Liver	Disease_Signatures_from_GEO_down_2014	X18LvsW18L	Type 1 diabetes mellitus GSE10586	Type 1 diabetes mellitus GSE10586	168	0.31967184	1.454207778	0.01169139	0.026777054	0.0134977	3347	tags=30%, list=22%, signal=24%	5154/81552/23566/2562/11006/5214/2268/57101/170482/155185/84254/3880/56171/6362/8706/219623/27019/4082/926/291/2070/2357/133396/92922/94/27197/58494/356/9201/729967/956/58484/2200/5918/54845/83416/128209/150082/728116/4684/55289/84698/91147/5332/114987/2444/54328/5155/57381/22905
Diabetes_all_cp	Liver	DisGeNET	X18LvsW18L	Hyperinsulinism	Hyperinsulinism	313	-0.273803541	-1.478333072	6.62E-04	0.014096135	0.011573669	2163	tags=24%, list=14%, signal=21%	1666/1979/10555/4284/5373/6462/8431/1778/7555/1831/6934/4217/79947/54806/2690/26580/47/3420/4638/5465/2908/3952/9370/3990/23020/10594/3170/54957/19/7681/3479/345/10269/31/2195/3483/5563/5316/3816/26292/3643/5562/55975/116519/5360/1432/3953/9129/9128/8647/2746/56729/23788/51084/2308/9882/4547/3091/3172/2169/185/5789/4351/50939/5728/100125288/55532/213/6198/79071/23175/79602/1149/5730
Diabetes_all_cp	Liver	Drug_Perturbations_from_GEO_2014	X18LvsW18L	rosiglitazone mus musculus gpl1261 diabetes gds4036 chdir down	rosiglitazone mus musculus gpl1261 diabetes gds4036 chdir down	111	0.344564289	1.463708043	0.014169916	0.042586759	0.024156951	2104	tags=28%, list=14%, signal=24%	1290/4694/6169/341/81892/4715/6275/5118/7070/6160/7431/5947/51661/7168/2878/7148/6356/7077/6425/1277/2167/1281/4060/1634/6727/29937/6678/4701/6633/51693/871
Diabetes_all_cp	Liver	Drug_Perturbations_from_GEO_down	X18LvsW18L	Insulin Regular DB00030 mouse GSE39752 sample 3290	Insulin Regular DB00030 mouse GSE39752 sample 3290	169	-0.492471429	-2.464886087	1.00E-10	1.74E-09	6.48E-10	2507	tags=38%, list=16%, signal=32%	55502/55697/54861/257629/4311/2066/32/51380/50486/10497/9455/83401/8828/5238/56255/285172/47/2194/256394/23456/5465/84690/10424/54363/7069/145264/11343/344838/9706/60481/389668/9709/5525/31/38/3083/9963/55388/3816/64065/6004/2820/9027/51144/164091/147011/5360/5833/121214/29991/3626/29953/2169/7071/2739/6342/54898/79071/3556/79660/5313/246213/4199/729025
Diabetes_all_cp	Liver	Drug_Perturbations_from_GEO_down	X18LvsW18L	Insulin 3989 human GSE22309 sample 3370	Insulin 3989 human GSE22309 sample 3370	235	0.282512097	1.338226587	0.028189967	0.048952962	0.018260707	2321	tags=21%, list=15%, signal=18%	23024/7351/4707/3945/3775/81552/2124/7305/3958/4900/822/11025/4332/1052/4831/63940/9450/23158/100133941/3059/5947/2214/1278/5122/8673/4478/4082/11221/3039/9049/116987/5552/6279/1281/4060/6881/682/10962/11167/5473/4067/9734/951/10225/2200/11031/6402/5326/6625
Diabetes_all_cp	Liver	Drug_Perturbations_from_GEO_up	X18LvsW18L	Insulin Regular DB00030 mouse GSE39752 sample 3290	Insulin Regular DB00030 mouse GSE39752 sample 3290	264	0.411317074	1.967488746	5.74E-09	5.09E-08	1.60E-08	3220	tags=34%, list=21%, signal=27%	30844/117286/10653/3074/353/7113/79188/7832/11006/79658/10903/165545/3162/51316/84962/2621/5005/1465/219/81030/64849/4249/51284/4321/80168/221/6348/2878/245972/7941/54739/115361/29984/92610/55512/2167/2634/7436/342510/4281/10174/4060/4609/9261/10312/27289/3995/10397/57127/3665/6696/51390/581/79651/145773/115265/153020/196/4240/23529/3418/10257/148581/79747/163351/51762/8795/56034/55008/971/55630/80021/79056/2173/79609/219285/64108/83667/874/2669/8745/152519/3983/83483/10769/9121/117247/3934/3084/80346
Diabetes_all_cp	Liver	Drug_Perturbations_from_GEO_up	X18LvsW18L	Insulin 3989 human GSE22309 sample 3368	Insulin 3989 human GSE22309 sample 3368	333	-0.260128871	-1.409578058	6.36E-04	0.001669553	5.24E-04	2866	tags=29%, list=19%, signal=24%	1390/9338/1111/196441/23160/4291/2289/158427/6185/56902/8869/7403/8987/7280/8553/11072/81566/5049/9792/7704/8738/2745/9249/8575/5230/3845/5684/27020/23133/3280/50486/9778/10175/54432/7555/27230/4086/5264/262/9741/10576/10010/23224/10552/5507/2107/4038/3190/9169/7324/54386/4089/8848/22911/6780/9587/5525/6431/7334/7386/3298/5203/23429/9969/6392/25977/6856/26959/7884/51582/2339/4154/10054/481/8531/9689/8073/2308/253943/4664/1499/6500/7071/2926/90411/2098/7743/8813/10694/7326/11309/8560/9528/51031/23175/51552/10802/7531
Diabetes_all_cp	Liver	Drug_Perturbations_from_GEO_up	X18LvsW18L	Insulin 3989 human GSE22309 sample 3370	Insulin 3989 human GSE22309 sample 3370	265	-0.280172413	-1.478852356	9.40E-04	0.002305995	7.24E-04	2777	tags=27%, list=18%, signal=23%	2289/158427/56902/1604/8869/10728/8987/4799/54861/8553/11072/22978/9716/9101/9792/7704/9646/2745/9249/3845/94134/23327/8731/3280/50486/9778/10140/22795/27230/23461/8624/1054/4086/262/140465/5507/2107/9857/9169/1992/8848/9587/5903/5525/23595/23429/25977/51103/26959/7884/51582/60682/4154/9444/10054/4026/26762/481/1306/2308/4664/7071/23198/51439/7743/7326/93487/51460/8560/1398/10802/8763
Diabetes_all_cp	Liver	DrugMatrix	X18LvsW18L	Insulin-0.56 mg/kg in Saline-Rat-Liver-5d-up	Insulin-0.56 mg/kg in Saline-Rat-Liver-5d-up	221	-0.408706973	-2.098739922	6.06E-10	1.36E-08	3.48E-09	2272	tags=33%, list=15%, signal=29%	55272/8575/6009/5701/6050/55526/2053/23498/51380/51138/35/8431/10390/3053/10766/81555/5096/23471/7389/22929/47/8153/25972/2194/2908/10857/10424/570/998/10923/8848/7417/29979/9709/3931/10483/10449/3312/4729/6950/2646/22948/2959/26959/9562/51128/9375/10400/5631/8647/23760/5034/10342/1807/253943/3992/7360/6194/8452/5009/1314/23203/213/9971/1806/25934/8766/11236/6554/5313/3795/6514/4199/2542
Diabetes_all_cp	Liver	DrugMatrix	X18LvsW18L	Insulin-0.56 mg/kg in Saline-Rat-Liver-1d-dn	Insulin-0.56 mg/kg in Saline-Rat-Liver-1d-dn	202	-0.394986395	-2.001820786	2.06E-08	2.34E-07	6.02E-08	1931	tags=28%, list=13%, signal=25%	3053/51014/54884/10766/7001/5607/55825/47/2194/316/4129/10159/2731/4720/10857/79001/3990/4257/10625/383/8848/5250/2638/9709/4329/6392/54407/64065/51128/57412/9375/5611/10134/8647/13/27141/23788/5034/10989/2935/157567/8894/267/7419/5009/6342/10841/5052/213/8560/2632/4734/2203/6554/3795/6514/2542
Diabetes_all_cp	Liver	DrugMatrix	X18LvsW18L	Insulin-0.56 mg/kg in Saline-Rat-Liver-3d-up	Insulin-0.56 mg/kg in Saline-Rat-Liver-3d-up	244	-0.351103052	-1.833347304	7.92E-07	4.73E-06	1.22E-06	2697	tags=32%, list=18%, signal=27%	9942/9276/432/761/5687/8775/10105/3421/8942/374291/9249/6009/5230/2053/51380/50486/35/8431/33/54884/81555/54677/5096/65005/7913/7001/763/10864/875/7389/5507/1369/1173/4129/10857/10424/79001/570/998/4257/10923/8848/29979/3931/10449/51433/689/6950/2646/2959/51128/10380/23589/8647/27141/23760/23039/5034/10899/1807/10131/3992/7360/7419/10128/6194/2098/5009/7019/23203/11309/6383/10841/5052/115817/8766/6715/6554/2542
Diabetes_all_cp	Liver	DrugMatrix	X18LvsW18L	Insulin-0.56 mg/kg in Saline-Rat-Liver-1d-up	Insulin-0.56 mg/kg in Saline-Rat-Liver-1d-up	205	-0.35214181	-1.791937669	7.49E-06	3.15E-05	8.09E-06	2233	tags=29%, list=15%, signal=25%	5685/57162/1666/2053/54578/51138/33/10390/54677/10395/10864/64116/875/10552/10294/117178/6822/3032/55832/10424/570/3170/10923/51367/7417/29979/9415/38/10449/3312/689/4729/6950/60488/9562/116519/23589/10400/23760/23039/1807/3818/10131/3992/3091/23198/6194/221938/2098/7019/11309/5931/58473/25934/55754/8766/3920/6715/5163
Diabetes_all_cp	Liver	DrugMatrix	X18LvsW18L	Insulin-0.56 mg/kg in Saline-Rat-Liver-3d-dn	Insulin-0.56 mg/kg in Saline-Rat-Liver-3d-dn	155	-0.371673727	-1.817386677	1.22E-05	4.75E-05	1.22E-05	2062	tags=28%, list=13%, signal=25%	54578/10580/5444/10390/51014/5607/55825/47/6822/3032/79042/10618/7385/4720/3990/114569/2638/7417/9709/9415/4329/4711/3312/55256/64065/60488/171425/116519/57412/10134/10400/481/13/10989/2935/267/204/6342/213/5931/2632/25934/3795/2665
Diabetes_all_cp	Liver	Elsevier_Pathway_Collection	X18LvsW18L	Proteins Involved in Diabetes Mellitus Type 1	Proteins Involved in Diabetes Mellitus Type 1	72	0.483813654	1.941190954	4.78E-05	0.002286442	0.001816799	3550	tags=53%, list=23%, signal=41%	50943/3553/958/6556/3162/29851/1234/3119/920/1636/22914/7124/7421/941/29126/4843/1493/3676/3458/8651/6351/356/26191/925/5743/7040/5133/7099/7157/3383/7076/59067/80781/7097/3240/3586/3627/940
Diabetes_all_cp	Liver	Elsevier_Pathway_Collection	X18LvsW18L	Macrophage Function in Diabetes Mellitus Type 1	Macrophage Function in Diabetes Mellitus Type 1	28	0.629776443	2.045700829	8.99E-05	0.003561518	0.00282997	2450	tags=61%, list=16%, signal=51%	3553/3055/27040/3689/2268/6850/3937/7124/7409/4843/29108/3684/114548/207/834/6714/3383
Diabetes_all_cp	Liver	Elsevier_Pathway_Collection	X18LvsW18L	Adipose Tissue Inflammation Provokes Insulin Resistance	Adipose Tissue Inflammation Provokes Insulin Resistance	13	0.758946122	1.975828267	2.77E-04	0.007539056	0.005990507	1505	tags=46%, list=10%, signal=42%	9020/3991/376497/7124/2167/7132
Diabetes_all_cp	Liver	Elsevier_Pathway_Collection	X18LvsW18L	Insulin Influence on Protein Synthesis	Insulin Influence on Protein Synthesis	31	-0.555931068	-1.993709284	3.16E-04	0.007957281	0.006322827	1619	tags=55%, list=11%, signal=49%	2475/3667/6009/2932/8893/5894/3479/3643/7249/2308/1977/8894/6194/5728/1968/6654/6198
Diabetes_all_cp	Liver	Elsevier_Pathway_Collection	X18LvsW18L	beta-Cell Destruction in Diabetes Mellitus Type 1	beta-Cell Destruction in Diabetes Mellitus Type 1	49	0.488912418	1.831298403	8.78E-04	0.015038667	0.011949671	3188	tags=51%, list=21%, signal=41%	4049/3553/3459/3683/3557/4843/51135/3460/7132/3458/3001/581/356/925/914/834/7157/3383/3002/3659/328/7153/4615/840/839
Diabetes_all_cp	Liver	Elsevier_Pathway_Collection	X18LvsW18L	Treg-Cell Function in Diabetes Mellitus Type 1	Treg-Cell Function in Diabetes Mellitus Type 1	58	0.466167469	1.796310295	8.68E-04	0.015038667	0.011949671	3707	tags=53%, list=24%, signal=41%	50943/9020/27040/3561/942/2207/29851/1326/3560/7048/920/941/915/5788/1493/9402/919/207/7040/3932/3662/7535/84433/3718/10892/917/5335/3586/940/916/2885
Diabetes_all_cp	Liver	Elsevier_Pathway_Collection	X18LvsW18L	Treg-Cell Activation in Diabetes Mellitus	Treg-Cell Activation in Diabetes Mellitus	54	0.478472487	1.816837375	0.001013003	0.017134583	0.013615079	3707	tags=56%, list=24%, signal=42%	50943/9020/27040/3561/942/2207/1326/3560/7048/920/915/5788/1493/9402/919/2770/207/7040/3932/6714/3662/7535/84433/3718/10892/917/5335/3586/916/2885
Diabetes_all_cp	Liver	Elsevier_Pathway_Collection	X18LvsW18L	TLR2 Signaling in Treg-Cell in Type 1 Diabetes (Animal Model)	TLR2 Signaling in Treg-Cell in Type 1 Diabetes (Animal Model)	59	0.445490273	1.72176301	0.001286365	0.019824309	0.015752325	3707	tags=49%, list=24%, signal=37%	50943/27040/3561/942/2207/54106/3560/7048/920/51135/915/5788/1493/9402/919/7040/3932/7099/9641/7535/84433/4615/3718/7097/10892/917/5335/916/2885
Diabetes_all_cp	Liver	Elsevier_Pathway_Collection	X18LvsW18L	Insulin Signaling	Insulin Signaling	53	-0.454327301	-1.889691993	0.001426416	0.020188159	0.016041439	2420	tags=42%, list=16%, signal=35%	3667/6009/3845/32/9322/2932/47/2194/5894/3643/7249/2308/9882/1977/2998/6194/8408/5140/6654/6198/5594/6514
Diabetes_all_cp	Liver	Elsevier_Pathway_Collection	X18LvsW18L	Plasmacytoid Dendritic Cell in Diabetes Mellitus Type 1	Plasmacytoid Dendritic Cell in Diabetes Mellitus Type 1	36	0.530515358	1.841090683	0.002186465	0.026183066	0.020804971	2992	tags=50%, list=20%, signal=40%	3553/958/54106/51284/7124/29126/51135/3665/29108/114548/7292/834/7099/3659/9641/4615/3718/7097
Diabetes_all_cp	Liver	Elsevier_Pathway_Collection	X18LvsW18L	Glucocorticoids in Insulin Resistance in Skeletal Muscles	Glucocorticoids in Insulin Resistance in Skeletal Muscles	34	-0.506726948	-1.877780748	0.004138965	0.04144289	0.032930373	2648	tags=50%, list=17%, signal=41%	2475/3667/64798/2033/6009/32/2932/47/2194/2908/3643/7249/9882/1977/2998/6194/6198
Diabetes_all_cp	Liver	Elsevier_Pathway_Collection	X18LvsW18L	Natural Killer T-Cell Roles in Diabetes Mellitus Type 1	Natural Killer T-Cell Roles in Diabetes Mellitus Type 1	59	0.419088687	1.619724249	0.004794475	0.044932003	0.035702809	3707	tags=53%, list=24%, signal=40%	9020/27040/3561/942/2207/29851/1326/3560/920/941/915/5788/1493/3458/919/207/6464/7040/7292/3932/5133/7535/84433/3718/10892/917/5335/3586/940/916/2885
Diabetes_all_cp	Liver	Elsevier_Pathway_Collection	X18LvsW18L	Natural Killer Cell in Diabetes Mellitus Type 1	Natural Killer Cell in Diabetes Mellitus Type 1	46	0.470108989	1.753010361	0.005343802	0.048762192	0.038746264	2989	tags=48%, list=20%, signal=39%	27040/3561/5058/6850/2207/3937/2214/3560/3635/22914/7409/29126/10219/10870/3458/3001/80380/356/5133/3002/7535/3718
Diabetes_all_cp	Liver	Jensen_DISEASES	X18LvsW18L	Type 1 diabetes mellitus	Type 1 diabetes mellitus	117	0.477036011	2.045990077	5.83E-07	1.54E-04	1.40E-04	3461	tags=44%, list=23%, signal=34%	26471/4049/23566/10019/25865/3133/63940/3109/3119/3120/1278/55423/4795/3560/7940/6605/10125/7297/7920/10211/170954/7148/780/53347/6890/1493/3108/10554/4758/5698/6891/26191/199/8870/81696/1388/2550/2355/80736/4439/84991/146754/259215/80863/23242/2065/80737/10666/430/3586/79897
Diabetes_all_cp	Liver	Ligand_Perturbations_from_GEO_down	X18LvsW18L	insulin-like growth factor-I (IGF-I) human MCF-7 cells GDS3484 ligand:13	insulin-like growth factor-I (IGF-I) human MCF-7 cells GDS3484 ligand:13	270	-0.396722827	-2.107920591	1.00E-10	9.67E-10	3.39E-10	2420	tags=34%, list=16%, signal=30%	3667/23369/64798/9802/8942/2674/54502/3169/4076/9774/5869/7009/10140/5042/26986/54884/9741/25875/51315/9821/55251/10771/51132/728661/2908/51015/11345/55818/9794/4720/7162/55573/23171/79665/4077/8848/5250/51322/528/11342/27102/2040/4711/38/10735/9969/4729/1315/6856/9782/54407/29956/2990/847/54664/26959/8720/55005/10765/4048/22864/7251/10983/5530/9512/4601/9694/5885/8087/5162/51386/6194/5796/1738/1938/928/5571/8031/1968/57515/23412/9528/7812/3476/79602/55754/1975/2203/11236/8763/9354/4841/2665
Diabetes_all_cp	Liver	Ligand_Perturbations_from_GEO_down	X18LvsW18L	Interleukin 1&Icirc;&sup2; rat insulinoma cell line (Pdx1 overexpression) GDS4332 ligand:200	Interleukin 1&Icirc;&sup2; rat insulinoma cell line (Pdx1 overexpression) GDS4332 ligand:200	236	-0.334995974	-1.757963546	7.06E-06	2.39E-05	8.40E-06	2216	tags=29%, list=14%, signal=25%	9921/57579/57162/527/6426/55705/50486/10175/5630/80829/6400/7913/91746/11180/1173/5864/55832/9581/10857/79001/221424/7372/3170/64225/6241/57157/7317/85455/529/3312/1213/9782/23190/3320/3066/79770/55975/3192/4190/51144/23165/119392/54762/2778/10313/2746/3326/1660/55500/9694/5885/6500/4929/229/8887/7419/387/54940/55074/22887/5052/4666/5931/4734/2821/2597/8763/4841
Diabetes_all_cp	Liver	Ligand_Perturbations_from_GEO_down	X18LvsW18L	Interleukin 1&Icirc;&sup2; rat insulinoma cell line (Pdx1 overexpression) GDS4332 ligand:206	Interleukin 1&Icirc;&sup2; rat insulinoma cell line (Pdx1 overexpression) GDS4332 ligand:206	226	-0.330828574	-1.72982289	1.08E-05	3.58E-05	1.26E-05	1776	tags=24%, list=12%, signal=21%	7913/29842/5861/11180/10552/47/9545/3190/51085/94015/7027/221424/5557/64225/6241/54888/10963/4691/31/51433/9782/3320/5527/55975/51144/119392/23032/126520/2778/2746/3326/8073/1660/55500/84790/5094/7529/5885/7071/4929/229/387/5906/2819/5052/5931/57515/7277/2821/2597/5313/8763/4841/2023
Diabetes_all_cp	Liver	Ligand_Perturbations_from_GEO_down	X18LvsW18L	insulin-like growth factor-I (IGF-I) human MCF-7 cells GDS3484 ligand:14	insulin-like growth factor-I (IGF-I) human MCF-7 cells GDS3484 ligand:14	252	-0.301048295	-1.586349192	1.99E-04	5.47E-04	1.92E-04	1831	tags=28%, list=12%, signal=25%	1666/4076/10987/373156/11335/10140/9741/10559/25875/23471/51374/55251/3032/51132/55832/728661/63915/2908/79042/51015/11345/79665/27102/4711/38/3312/689/11059/55256/1665/1315/6856/9782/648/54407/64065/29956/2990/26959/8720/4190/7026/56943/80230/4048/9375/51108/7251/3326/1642/1829/10983/9512/4601/5867/8087/51386/1915/928/1781/6342/8031/10040/5931/9528/3476/79602/1975/2203/8763/2665
Diabetes_all_cp	Liver	Ligand_Perturbations_from_GEO_down	X18LvsW18L	Interleukin 1&Icirc;&sup2; rat insulinoma cell line (Pdx1 overexpression) GDS4332 ligand:194	Interleukin 1&Icirc;&sup2; rat insulinoma cell line (Pdx1 overexpression) GDS4332 ligand:194	217	-0.297500962	-1.545999129	0.001200849	0.002527593	8.87E-04	2195	tags=28%, list=14%, signal=24%	57579/57162/27339/100507421/4076/7337/6426/50486/10140/80829/91746/56255/5689/5864/55832/9581/51015/10857/10480/3170/64225/7417/57157/3312/6950/3181/9782/3320/9097/79770/55975/4190/119392/54762/23032/54469/5631/2778/10313/2746/3326/23196/55500/5885/6500/4929/229/8887/7419/6194/387/54940/55074/5140/5052/4666/2821/2597/8763/4841
Diabetes_all_cp	Liver	Ligand_Perturbations_from_GEO_down	X18LvsW18L	Interleukin 1&Icirc;&sup2; rat insulinoma cell line GDS4332 ligand:186	Interleukin 1&Icirc;&sup2; rat insulinoma cell line GDS4332 ligand:186	220	-0.280396819	-1.458724502	0.002746909	0.005268119	0.001848463	1935	tags=23%, list=13%, signal=21%	7009/10914/5630/6400/91746/11180/2690/9545/23193/9581/3190/51085/10618/10857/221424/998/664/10594/64225/10625/79665/85455/9500/3312/3181/7332/55975/3192/4121/80762/2778/2746/3326/54542/55500/116064/6500/4929/64083/55074/22887/2819/5052/57515/54898/9528/51569/55754/4734/2597/8763
Diabetes_all_cp	Liver	Ligand_Perturbations_from_GEO_down	X18LvsW18L	Interleukin 1&Icirc;&sup2; rat insulinoma cell line GDS4332 ligand:184	Interleukin 1&Icirc;&sup2; rat insulinoma cell line GDS4332 ligand:184	236	-0.277297632	-1.455179066	0.002739666	0.005268119	0.001848463	2656	tags=28%, list=17%, signal=23%	476/5573/163/5887/3033/9871/9802/8099/4131/9921/27339/3845/1266/527/6426/7009/5630/9741/6400/91746/11180/2690/47/1173/5864/23193/9581/3190/51085/10857/221424/22809/7372/3170/64225/79665/29979/57157/85455/282809/9500/55975/3192/2778/2746/3326/54542/1660/23196/55500/84790/5094/4929/387/54940/55074/2819/5052/57515/54898/4734/1975/2821/2597/8763/4841
Diabetes_all_cp	Liver	Ligand_Perturbations_from_GEO_down	X18LvsW18L	insulin human human embryonic stem cells (hESCs) GSE71949 ligand:286	insulin human human embryonic stem cells (hESCs) GSE71949 ligand:286	188	0.324660425	1.502243346	0.003853525	0.007184072	0.002520727	4340	tags=41%, list=28%, signal=30%	11117/1059/389125/5154/152573/389058/5168/23566/5315/84561/154075/4016/1052/9573/5585/6261/23767/23657/4833/5570/2878/10462/2026/80774/90161/8792/2118/4803/94274/7755/11182/5028/79442/5216/7412/6696/6510/55619/56944/9734/9201/9817/684/79953/2014/5580/6494/22915/256691/1295/5919/55289/11095/2644/1959/84335/84878/8320/220965/7378/140809/55843/23646/29903/81493/3620/51087/165679/887/3598/8820/11341/60675/149111/158038/196951/388419
Diabetes_all_cp	Liver	Ligand_Perturbations_from_GEO_down	X18LvsW18L	Interleukin 1&Icirc;&sup2; rat insulinoma cell line (Pdx1 overexpression) GDS4332 ligand:204	Interleukin 1&Icirc;&sup2; rat insulinoma cell line (Pdx1 overexpression) GDS4332 ligand:204	252	-0.250840816	-1.321785019	0.017027001	0.028220277	0.009901852	1935	tags=22%, list=13%, signal=20%	7009/10175/7323/5630/7913/6240/5286/161/57472/47/55832/9581/7027/79001/221424/5557/7372/1176/6241/54888/4691/51433/9054/3181/9782/3320/7332/5527/3192/51144/54762/2778/10313/2746/10983/54542/8661/55500/84790/5094/9694/5885/8894/6500/7071/229/2739/387/55074/5906/5052/55754/4734/2597/8763/2023
Diabetes_all_cp	Liver	Ligand_Perturbations_from_GEO_down	X18LvsW18L	Interleukin 1&Icirc;&sup2; rat insulinoma cell line GDS4332 ligand:191	Interleukin 1&Icirc;&sup2; rat insulinoma cell line GDS4332 ligand:191	223	-0.256979336	-1.344887125	0.018960198	0.030474579	0.010692835	1598	tags=20%, list=10%, signal=18%	2690/57472/3190/51085/221424/7164/10923/29979/7317/10963/4691/282809/5036/3181/9782/3320/7332/3192/7026/51144/54469/2778/3326/5862/10983/8531/54542/55500/84790/5885/5162/6500/84896/4929/229/387/55074/2819/54898/7277/51569/7531/2821/2597/8763
Diabetes_all_cp	Liver	Ligand_Perturbations_from_GEO_down	X18LvsW18L	Interleukin 1&Icirc;&sup2; rat insulinoma cell line GDS4332 ligand:182	Interleukin 1&Icirc;&sup2; rat insulinoma cell line GDS4332 ligand:182	219	-0.240491929	-1.249149555	0.019032017	0.030474579	0.010692835	2014	tags=22%, list=13%, signal=20%	6426/50486/10140/5630/80829/91746/29842/11180/5864/23193/51085/94015/998/7372/3170/2664/57157/7317/85455/9500/3312/689/23190/7332/55975/3192/9524/80762/2778/2746/3326/55500/84790/5094/6311/4929/229/387/1915/54940/55074/22887/2819/5052/54898/51569/7531/2597/8763
Diabetes_all_cp	Liver	Ligand_Perturbations_from_GEO_up	X18LvsW18L	Insulin mouse Kidney GDS4839 ligand:164	Insulin mouse Kidney GDS4839 ligand:164	167	0.462410626	2.095088332	9.37E-09	5.20E-08	1.80E-08	3499	tags=41%, list=23%, signal=32%	6235/6228/7351/6173/6167/3553/6234/7305/6188/963/4316/1520/6137/6203/26253/29968/11006/1043/960/51316/5341/338442/6157/23657/51338/55859/6176/283/126868/6348/6208/1153/3557/118487/6223/6132/929/6229/2357/719/6279/6224/125965/4609/5473/3684/114548/338339/9167/203328/4852/5743/344/7076/440/114836/5919/7464/64332/874/6231/348/3934/7850/3240/9246/4736/6202/5547
Diabetes_all_cp	Liver	Ligand_Perturbations_from_GEO_up	X18LvsW18L	Interleukin 1&Icirc;&sup2; rat insulinoma cell line GDS4332 ligand:191	Interleukin 1&Icirc;&sup2; rat insulinoma cell line GDS4332 ligand:191	252	0.371475059	1.757313934	4.29E-06	1.42E-05	4.91E-06	2976	tags=33%, list=19%, signal=27%	54543/440335/10653/84418/3074/4023/54361/6173/6167/6768/4201/23250/10158/54972/6161/10437/999/29968/1192/8635/100128731/8721/4126/6138/57761/65992/10577/5955/10581/9349/9961/6209/6208/6205/10961/4072/23225/2274/2182/6232/6223/6217/489/5954/4790/6520/54020/23108/4708/6224/10330/5501/4061/9261/5698/5721/6227/1649/3490/84957/6124/5204/8417/22883/3418/5699/4050/79668/5832/6307/3480/6892/54845/56654/440/3659/64778/55620/80736/1528/10318/3855/4791/6692
Diabetes_all_cp	Liver	Ligand_Perturbations_from_GEO_up	X18LvsW18L	Interleukin 1&Icirc;&sup2; rat insulinoma cell line (Pdx1 overexpression) GDS4332 ligand:206	Interleukin 1&Icirc;&sup2; rat insulinoma cell line (Pdx1 overexpression) GDS4332 ligand:206	244	0.359999154	1.696585786	1.43E-05	4.43E-05	1.54E-05	2976	tags=32%, list=19%, signal=27%	55076/10653/6235/4637/3074/6173/1329/6167/11224/9827/6234/26469/23250/10158/6161/1192/8635/100128731/4710/8721/4126/6160/9349/55859/9961/2197/6176/6209/1350/84954/23225/291/2182/6232/27089/6223/489/5954/7533/4790/2634/4708/6224/6303/4061/3856/9261/5698/5721/6227/3490/84957/10906/6717/6143/6124/85363/79178/5204/6633/8417/3418/5699/4050/58191/5019/6892/5613/56654/10171/2907/3659/55620/57704/1528/10318/1040/4791/6692
Diabetes_all_cp	Liver	Ligand_Perturbations_from_GEO_up	X18LvsW18L	insulin-like growth factor I (IGF-1) human MCF-7 cells GSE26834 ligand:138	insulin-like growth factor I (IGF-1) human MCF-7 cells GSE26834 ligand:138	291	0.347799033	1.677861677	2.29E-05	6.71E-05	2.33E-05	4122	tags=38%, list=27%, signal=28%	396/5106/467/10024/1978/4900/822/5315/54676/2316/79019/57761/55143/9181/7869/64170/23657/11151/80152/808/23475/8318/1152/2539/4597/230/3978/3475/10112/6520/1058/4060/7272/5817/12/10962/2305/79035/26528/55700/5984/6510/1649/10460/54892/81930/2171/1062/8986/10635/6464/7030/11259/1869/7433/55684/890/9055/8317/4288/6541/8501/89797/5426/27338/1717/991/440/983/54541/7094/9493/11004/3619/7153/2669/8751/6491/3833/5982/56935/23413/81620/994/5127/6525/55165/9212/90379/26271/10733/10381/3727/8175/80742/9833/26227/79866/29925/891/11065/55872/22974/1850/580/6319/51162/51087/429/762/1047
Diabetes_all_cp	Liver	Ligand_Perturbations_from_GEO_up	X18LvsW18L	Interleukin 1&Icirc;&sup2; rat insulinoma cell line (Pdx1 overexpression) GDS4332 ligand:200	Interleukin 1&Icirc;&sup2; rat insulinoma cell line (Pdx1 overexpression) GDS4332 ligand:200	253	0.333838919	1.583219132	3.46E-04	8.14E-04	2.82E-04	3486	tags=34%, list=23%, signal=27%	54543/10653/6235/4694/6173/6167/11224/23250/2752/10158/999/1192/6164/153090/6160/6157/5074/9961/1350/3692/7297/8706/26136/23225/2274/291/2182/6232/6223/10602/489/4790/3460/6155/10875/54020/55512/2634/6303/23625/5501/4061/4814/27173/9261/5698/5721/6227/9537/1649/9308/84957/10906/85363/8417/4050/58191/79668/56925/29916/91461/3480/8870/7157/64419/3383/56654/10171/2907/3659/64778/55620/64332/1999/10318/4791/6692/54625/6385/93082/7430/25825/3627/1912/79778/6202/80149
Diabetes_all_cp	Liver	Ligand_Perturbations_from_GEO_up	X18LvsW18L	Interleukin 1&Icirc;&sup2; rat insulinoma cell line GDS4332 ligand:184	Interleukin 1&Icirc;&sup2; rat insulinoma cell line GDS4332 ligand:184	243	0.297914685	1.402333701	0.006161296	0.011167349	0.003873329	3486	tags=30%, list=23%, signal=24%	54543/4707/6167/11224/2752/10158/10063/6161/23480/1192/3459/100128731/4126/6138/5074/9961/2197/6176/6209/1350/7297/8706/23225/2274/2182/6217/489/4790/3460/6155/54020/55512/23108/2634/6303/5501/4061/27173/9261/5698/5721/6227/11054/1649/3490/84957/2171/85363/8417/4050/58191/79668/3480/8870/7157/3383/56654/3659/64778/64332/1999/10318/4791/6692/54625/6385/93082/7430/25825/9246/3627/4830/79778/80149
Diabetes_all_cp	Liver	Ligand_Perturbations_from_GEO_up	X18LvsW18L	Interleukin 1&Icirc;&sup2; rat insulinoma cell line (Pdx1 overexpression) GDS4332 ligand:194	Interleukin 1&Icirc;&sup2; rat insulinoma cell line (Pdx1 overexpression) GDS4332 ligand:194	278	0.290699069	1.393676102	0.008697161	0.015234625	0.00528404	3486	tags=34%, list=23%, signal=27%	10653/6235/4694/1796/3157/11224/10158/999/1192/3459/11333/153090/5074/9961/3692/7297/26136/4072/23225/291/2182/10602/6229/8676/3475/7533/4790/3460/10875/54020/55512/23108/2634/6303/5501/4061/4814/27173/9261/84807/5698/5721/3148/9537/11054/1649/3490/9308/84957/10906/388/2171/6124/8417/5743/4050/58191/79668/29916/91461/3480/8870/3726/7157/64419/5201/3383/56654/10171/3659/7381/64778/55620/64332/1999/10318/51278/3855/4791/6692/7538/2782/54625/6385/784/93082/7430/10099/55800/25825/3727/3627/1912/79778/80149
Diabetes_all_cp	Liver	Ligand_Perturbations_from_GEO_up	X18LvsW18L	insulin human human embryonic stem cells (hESCs) GSE71949 ligand:286	insulin human human embryonic stem cells (hESCs) GSE71949 ligand:286	114	0.356452311	1.524091857	0.010578899	0.018046358	0.006259273	4444	tags=40%, list=29%, signal=29%	440335/140766/713/2039/10158/6694/80274/4938/6346/2214/51284/56833/201625/27159/245972/22914/128488/9507/719/64321/146722/27319/6338/11262/120224/27334/93082/3233/50489/154/91227/952/3202/6403/6804/10148/5268/131377/143503/2916/5617/142686/254240/339221/440087/954
Diabetes_all_cp	Liver	Ligand_Perturbations_from_GEO_up	X18LvsW18L	Interleukin 1&Icirc;&sup2; rat insulinoma cell line (Pdx1 overexpression) GDS4332 ligand:204	Interleukin 1&Icirc;&sup2; rat insulinoma cell line (Pdx1 overexpression) GDS4332 ligand:204	231	0.291173372	1.36956415	0.015158907	0.025200477	0.008740637	2976	tags=27%, list=19%, signal=22%	55076/10653/4694/3073/6167/26469/23250/10158/90637/57142/1192/8635/100128731/6164/8721/4126/54732/222865/9961/2197/84954/8706/23225/291/2182/10602/489/7533/4790/6155/54020/23108/2634/6303/4061/27173/9261/5698/5721/3490/84957/10906/6717/85363/79178/8417/684/5699/4050/58191/79668/3480/56654/10171/3659/64778/80255/55620/64332/1528/10318/4791/6692
Diabetes_all_cp	Liver	Ligand_Perturbations_from_GEO_up	X18LvsW18L	Interleukin 1&Icirc;&sup2; rat insulinoma cell line GDS4332 ligand:188	Interleukin 1&Icirc;&sup2; rat insulinoma cell line GDS4332 ligand:188	257	0.278500217	1.322396525	0.022779867	0.036700898	0.012729491	3516	tags=31%, list=23%, signal=24%	54543/10653/4023/6167/5878/6768/23250/10158/90637/54972/6161/29968/57142/1192/100128731/4126/51316/54732/5074/9961/71/10961/23225/2274/6223/6217/489/5954/4790/6520/54020/55512/23108/2634/5501/4061/3856/27173/9261/5698/5721/6227/1649/3490/84957/23087/8417/684/5699/4050/79668/54749/254263/6307/3480/7157/56654/3659/64778/55620/80736/1528/114928/10318/3855/4791/6692/3936/10095/6385/375757/6122/25825/9246/3627/4736/79778/80149/3156
Diabetes_all_cp	Liver	MCF7_Perturbations_from_GEO_down	X18LvsW18L	insulin-like growth factor 1 GDS3484 mcf7:97	insulin-like growth factor 1 GDS3484 mcf7:97	270	-0.396722827	-2.109831414	1.00E-10	4.41E-09	2.15E-09	2420	tags=34%, list=16%, signal=30%	3667/23369/64798/9802/8942/2674/54502/3169/4076/9774/5869/7009/10140/5042/26986/54884/9741/25875/51315/9821/55251/10771/51132/728661/2908/51015/11345/55818/9794/4720/7162/55573/23171/79665/4077/8848/5250/51322/528/11342/27102/2040/4711/38/10735/9969/4729/1315/6856/9782/54407/29956/2990/847/54664/26959/8720/55005/10765/4048/22864/7251/10983/5530/9512/4601/9694/5885/8087/5162/51386/6194/5796/1738/1938/928/5571/8031/1968/57515/23412/9528/7812/3476/79602/55754/1975/2203/11236/8763/9354/4841/2665
Diabetes_all_cp	Liver	MCF7_Perturbations_from_GEO_down	X18LvsW18L	insulin-like growth factor 1 GDS3484 mcf7:98	insulin-like growth factor 1 GDS3484 mcf7:98	252	-0.301048295	-1.585052241	1.16E-04	6.59E-04	3.21E-04	1831	tags=28%, list=12%, signal=25%	1666/4076/10987/373156/11335/10140/9741/10559/25875/23471/51374/55251/3032/51132/55832/728661/63915/2908/79042/51015/11345/79665/27102/4711/38/3312/689/11059/55256/1665/1315/6856/9782/648/54407/64065/29956/2990/26959/8720/4190/7026/56943/80230/4048/9375/51108/7251/3326/1642/1829/10983/9512/4601/5867/8087/51386/1915/928/1781/6342/8031/10040/5931/9528/3476/79602/1975/2203/8763/2665
Diabetes_all_cp	Liver	MCF7_Perturbations_from_GEO_up	X18LvsW18L	insulin-like growth factor 1 GDS4063 mcf7:95	insulin-like growth factor 1 GDS4063 mcf7:95	291	0.347799033	1.693891632	1.59E-05	9.44E-05	4.36E-05	4122	tags=38%, list=27%, signal=28%	396/5106/467/10024/1978/4900/822/5315/54676/2316/79019/57761/55143/9181/7869/64170/23657/11151/80152/808/23475/8318/1152/2539/4597/230/3978/3475/10112/6520/1058/4060/7272/5817/12/10962/2305/79035/26528/55700/5984/6510/1649/10460/54892/81930/2171/1062/8986/10635/6464/7030/11259/1869/7433/55684/890/9055/8317/4288/6541/8501/89797/5426/27338/1717/991/440/983/54541/7094/9493/11004/3619/7153/2669/8751/6491/3833/5982/56935/23413/81620/994/5127/6525/55165/9212/90379/26271/10733/10381/3727/8175/80742/9833/26227/79866/29925/891/11065/55872/22974/1850/580/6319/51162/51087/429/762/1047
Diabetes_all_cp	Liver	MGI_Mammalian_Phenotype_2017	X18LvsW18L	MP:0004804 decreased susceptibility to autoimmune diabetes	MP:0004804 decreased susceptibility to autoimmune diabetes	25	0.630690257	1.972444363	2.91E-04	0.007164851	0.006118539	2281	tags=56%, list=15%, signal=48%	1520/942/10461/4261/920/7133/4790/3460/7132/3458/50615/4350/6402/7292
Diabetes_all_cp	Liver	MGI_Mammalian_Phenotype_2017	X18LvsW18L	MP:0005331 insulin resistance	MP:0005331 insulin resistance	102	-0.368093313	-1.717092665	4.88E-04	0.01027594	0.008775303	2817	tags=32%, list=18%, signal=27%	84984/472/3030/147/3667/5290/6935/10555/9575/26580/5507/5465/51085/3952/9370/55818/145264/54386/3988/5563/2646/3643/133522/3953/2778/4040/6814/2308/9882/2998/5140/23175/79602
Diabetes_all_cp	Liver	MGI_Mammalian_Phenotype_Level_4_2019	X18LvsW18L	MP:0004804 decreased susceptibility to autoimmune diabetes	MP:0004804 decreased susceptibility to autoimmune diabetes	28	0.642544756	2.106522243	4.37E-05	0.001613796	0.001382622	2281	tags=57%, list=15%, signal=49%	1520/942/10461/29851/4261/920/7421/7133/4790/3460/7132/3458/50615/4350/6402/7292
Diabetes_all_cp	Liver	MGI_Mammalian_Phenotype_Level_4_2021	X18LvsW18L	decreased susceptibility to autoimmune diabetes MP:0004804	decreased susceptibility to autoimmune diabetes MP:0004804	27	0.629593329	2.020935839	1.05E-04	0.003277699	0.002830791	2281	tags=56%, list=15%, signal=47%	1520/942/10461/4261/920/7421/7133/4790/3460/7132/3458/50615/4350/6402/7292
Diabetes_all_cp	Liver	OMIM_Disease	X18LvsW18L	diabetes mellitus, type 2	diabetes mellitus, type 2	24	-0.542806252	-1.823930819	0.003875783	0.039532985	0.030190308	2473	tags=62%, list=16%, signal=52%	5468/169026/7466/6928/2645/5167/3667/6934/3990/3643/2820/10644/56729/3172/6514
Diabetes_all_cp	Liver	Orphanet_Augmented_2021	X18LvsW18L	NON RARE IN EUROPE: Diabetes mellitus type 1 ORPHA:243377	NON RARE IN EUROPE: Diabetes mellitus type 1 ORPHA:243377	88	0.781519554	3.244731107	1.00E-10	6.99E-10	3.07E-10	2630	tags=85%, list=17%, signal=71%	3055/1439/4689/7305/963/1520/942/51411/11006/2268/953/1043/4332/653361/64581/3683/3394/9450/6688/10261/219972/2207/3937/5341/4542/3059/1234/3119/57823/54440/3071/2214/27128/2213/7805/64005/23533/4261/51284/64333/7940/8832/257106/962/388325/4064/64231/3603/3687/4046/115361/9595/221472/5788/10875/10320/972/57705/64098/6351/84868/3587/3903/3684/80342/58475/55340/199/64926/8477/313/81704/5996/124460/117289
Diabetes_all_cp	Liver	Orphanet_Augmented_2021	X18LvsW18L	Hyperinsulinism due to UCP2 deficiency ORPHA:276556	Hyperinsulinism due to UCP2 deficiency ORPHA:276556	90	0.7126825	2.973949621	1.00E-10	6.99E-10	3.07E-10	3111	tags=79%, list=20%, signal=63%	7351/8698/4689/55911/963/3561/7454/3689/51411/83706/3695/1043/653361/5790/63940/3683/391/79626/5341/4542/54440/1535/64005/23533/79958/11151/64333/257106/8530/962/2833/9046/10538/5330/89846/489/6404/399/4046/80774/7409/9595/64174/10320/10287/10870/752/241/7852/64098/409/3587/27240/4818/64926/203328/951/5778/5699/4050/3932/23526/1236/374403/124460/117289/7535/147138/11184/9051/27334
Diabetes_all_cp	Liver	Orphanet_Augmented_2021	X18LvsW18L	Primary microcephaly-mild intellectual disability-young-onset diabetes syndrome ORPHA:391408	Primary microcephaly-mild intellectual disability-young-onset diabetes syndrome ORPHA:391408	97	-0.605628228	-2.806874963	1.00E-10	6.99E-10	3.07E-10	3680	tags=60%, list=24%, signal=46%	83932/134430/1654/84930/79003/55145/51012/23512/150275/55300/9972/84549/23160/10153/121441/60561/3646/5431/64318/494143/53371/55157/79892/10009/144108/2107/466/166968/23219/157769/6729/81034/23483/51633/261726/6873/64216/1665/1315/140838/80311/80218/54931/79072/201595/6731/140460/55660/55781/9689/1660/10730/1147/6059/83939/7019/84919/1968
Diabetes_all_cp	Liver	Orphanet_Augmented_2021	X18LvsW18L	Nephrogenic diabetes insipidus ORPHA:223	Nephrogenic diabetes insipidus ORPHA:223	87	0.633566891	2.624873704	1.00E-10	6.99E-10	3.07E-10	2163	tags=54%, list=14%, signal=47%	7351/1396/8698/1439/4689/55911/201176/283234/3561/7454/3689/83706/3695/84875/3683/6688/375387/6850/3937/6275/54440/1535/3071/27128/64005/4261/3663/257106/440193/7297/9046/5330/89846/489/8741/7409/51281/864/5008/752/972/57705/64098/3684/64926/5294/5778
Diabetes_all_cp	Liver	Orphanet_Augmented_2021	X18LvsW18L	Hyperinsulinism-hyperammonemia syndrome ORPHA:35878	Hyperinsulinism-hyperammonemia syndrome ORPHA:35878	88	-0.562946135	-2.568204013	2.97E-10	1.93E-09	8.47E-10	2361	tags=47%, list=15%, signal=40%	5825/51075/5830/10605/8455/5516/10175/51014/79754/23516/1737/3032/9868/29979/3313/23420/5091/8539/3312/11041/60488/4190/2746/23788/3417/8615/27069/1499/56889/133686/8801/10128/4338/2739/64083/2098/8803/6342/5052/10247/79602
Diabetes_all_cp	Liver	Orphanet_Augmented_2021	X18LvsW18L	Juvenile-onset diabetes mellitus-central and peripheral neurodegeneration syndrome ORPHA:445062	Juvenile-onset diabetes mellitus-central and peripheral neurodegeneration syndrome ORPHA:445062	91	-0.473674156	-2.179923936	1.12E-06	4.35E-06	1.91E-06	2531	tags=42%, list=17%, signal=35%	9871/6049/10746/84888/151636/9197/9236/51014/50640/81555/23376/6400/10010/23471/144108/11342/84945/9709/10114/8036/5562/7110/148867/22926/9375/5611/55279/57708/8693/54918/80267/9525/6745/23071/8031/51569/3920/8763
Diabetes_all_cp	Liver	Orphanet_Augmented_2021	X18LvsW18L	Hyperinsulinism due to short chain 3-hydroxylacyl-CoA dehydrogenase deficiency ORPHA:71212	Hyperinsulinism due to short chain 3-hydroxylacyl-CoA dehydrogenase deficiency ORPHA:71212	85	-0.41277996	-1.853193854	2.52E-04	7.04E-04	3.08E-04	1853	tags=31%, list=12%, signal=27%	9131/5264/5096/3032/51015/7385/4720/7417/7386/38/2108/57017/60488/4190/23788/10989/8801/7419/2739/8443/2098/1738/6342/10247/5160/2542
Diabetes_all_cp	Liver	Orphanet_Augmented_2021	X18LvsW18L	X-linked intellectual disability-limb spasticity-retinal dystrophy-diabetes insipidus syndrome ORPHA:423479	X-linked intellectual disability-limb spasticity-retinal dystrophy-diabetes insipidus syndrome ORPHA:423479	94	-0.401419591	-1.856103634	3.16E-04	8.70E-04	3.81E-04	2729	tags=35%, list=18%, signal=29%	10056/142/51645/29105/908/8872/494143/7203/51692/64965/10574/10576/65005/1478/5557/4733/10963/5036/6950/51530/22948/11171/5631/54148/26284/1660/8533/1434/2739/10694/84816/10575/4841
Diabetes_all_cp	Liver	Orphanet_Augmented_2021	X18LvsW18L	Microcephalic primordial dwarfism-insulin resistance syndrome ORPHA:436182	Microcephalic primordial dwarfism-insulin resistance syndrome ORPHA:436182	89	-0.399259232	-1.829607604	4.63E-04	0.001229813	5.39E-04	4337	tags=52%, list=28%, signal=37%	5440/23029/6880/55003/1022/54951/54962/80135/7518/51023/54819/55145/5683/79023/27249/121441/7347/84365/5687/6742/494143/55299/5685/5684/2963/11104/29081/10190/55173/8520/466/92342/9255/23483/25879/5203/64216/54931/119392/56943/64417/28985/55781/54148/65008/8813
Diabetes_all_cp	Liver	Orphanet_Augmented_2021	X18LvsW18L	Hyperinsulinism due to HNF1A deficiency ORPHA:324575	Hyperinsulinism due to HNF1A deficiency ORPHA:324575	86	-0.405991578	-1.839291522	4.75E-04	0.001255054	5.50E-04	3336	tags=42%, list=22%, signal=33%	3960/10050/64240/866/3158/10083/79962/2494/8856/257629/283375/2147/54600/8431/7276/29974/6519/10246/337/1369/6822/350/3170/3827/2638/345/6568/3081/3172/79799/229/5009/213/338/9971/6514
Diabetes_all_cp	Liver	Orphanet_Augmented_2021	X18LvsW18L	Exercise-induced hyperinsulinism ORPHA:165991	Exercise-induced hyperinsulinism ORPHA:165991	89	-0.376465129	-1.725153501	0.001442336	0.003472496	0.001522134	2729	tags=35%, list=18%, signal=29%	10056/51645/908/7203/10213/55759/10574/10988/8624/10576/6240/23516/1737/3308/5707/3843/3313/29789/6950/22948/3066/54927/3326/10527/10128/1434/2739/6059/10694/1457/10575
Diabetes_all_cp	Liver	Orphanet_Augmented_2021	X18LvsW18L	Hyperinsulinism due to HNF4A deficiency ORPHA:263455	Hyperinsulinism due to HNF4A deficiency ORPHA:263455	85	-0.383269251	-1.720704221	0.001581206	0.003770646	0.001652825	3336	tags=38%, list=22%, signal=30%	3960/10050/64240/866/3158/10083/79962/8856/257629/283375/2147/54600/8431/7276/29974/6519/337/6822/350/3170/3827/2638/345/6568/3081/3172/79799/229/5009/338/9971/6514
Diabetes_all_cp	Liver	Orphanet_Augmented_2021	X18LvsW18L	Primary microcephaly-epilepsy-permanent neonatal diabetes syndrome ORPHA:306558	Primary microcephaly-epilepsy-permanent neonatal diabetes syndrome ORPHA:306558	84	-0.376016529	-1.690159323	0.002048484	0.00479978	0.002103936	3564	tags=42%, list=23%, signal=32%	51023/56993/54819/201965/4706/5683/27249/64983/5687/5685/10213/5701/5684/27247/10175/81555/29081/10190/55173/7336/5689/7247/51126/9255/54499/261726/170622/493856/54931/60488/64417/28985/23788/65008/8813
Diabetes_all_cp	Liver	Orphanet_Augmented_2021	X18LvsW18L	Hereditary central diabetes insipidus ORPHA:30925	Hereditary central diabetes insipidus ORPHA:30925	57	0.41866588	1.59871847	0.008328129	0.017096972	0.007494288	4232	tags=56%, list=28%, signal=41%	8698/1043/6036/6037/5790/6688/4778/80774/9973/5008/10870/5657/10661/4818/199/4145/203328/4353/84266/1053/10235/10077/4066/51744/3727/924/201305/4242/2623/146849/6691/64180
Diabetes_all_cp	Liver	Rare_Diseases_AutoRIF_ARCHS4_Predictions	X18LvsW18L	Insulin autoimmune syndrome	Insulin autoimmune syndrome	186	0.577240735	2.638676574	1.00E-10	3.74E-10	1.23E-10	2867	tags=50%, list=19%, signal=41%	79180/5878/712/3055/714/958/201176/128866/5329/10437/7408/11006/84875/3133/653361/9473/6688/2000/391/4938/6614/3059/1234/57823/81622/9181/1535/51177/27128/7805/64005/23533/140885/7185/9961/51296/3663/80301/84034/920/156/7297/5770/254102/170954/23207/23616/3687/929/4046/4688/7133/6890/8676/29126/58190/4790/3460/11182/2634/7132/284207/752/23180/2771/4814/9261/10312/84166/8651/3665/3587/11054/27180/4067/124935/91056/7040/4650/5209/8877/6714/5580/3383/64761/22904/2907/135/7094/116985/9242/7127/10318
Diabetes_all_cp	Liver	Rare_Diseases_AutoRIF_ARCHS4_Predictions	X18LvsW18L	Insulin-resistance type B	Insulin-resistance type B	180	0.545627846	2.478636385	1.00E-10	3.74E-10	1.23E-10	3036	tags=48%, list=20%, signal=39%	3074/5878/712/341/3553/3055/714/958/1436/822/128866/5641/5329/10437/9021/7408/10990/11006/6688/2000/55332/6614/10577/1234/2350/57823/81622/23533/2512/11326/140885/7185/51296/80301/84034/920/728/5770/3557/23207/55640/929/7124/7133/8676/29126/719/4790/3460/338382/11182/284207/730249/4814/9261/10312/3587/11054/27180/124935/4318/91056/5743/1230/58191/4650/5209/8877/8870/6714/5580/3383/22904/2907/135/116985/2355/9242/57514/9034/80896/7127/10318/4791/7097/5819
Diabetes_all_cp	Liver	Rare_Diseases_AutoRIF_ARCHS4_Predictions	X18LvsW18L	Diabetes hypogonadism deafness mental retardation	Diabetes hypogonadism deafness mental retardation	191	-0.488977958	-2.471180629	1.00E-10	3.74E-10	1.23E-10	4258	tags=55%, list=28%, signal=41%	2803/375035/7175/3799/55209/9931/5781/6421/58487/23367/11215/254225/51592/7994/1105/57532/987/9031/80144/23365/23195/7402/10985/65125/64324/25836/1657/55183/5980/253959/9972/9748/1108/7182/3064/23389/2475/8924/23350/253143/79646/2969/2033/3895/54832/57494/4076/375056/7337/23063/6801/57634/27125/1778/57551/22847/25909/23224/157680/26057/25831/10772/9857/23451/9169/283450/23020/10594/79832/8925/8295/5903/9320/31/9969/23352/27340/51366/8243/3192/10565/23165/23405/7155/26043/659/4040/23244/8661/23358/84162/10527/55187/57534/29072/286410/9877/4763/23198/23019/10128/23230/7750/9736/57448/1975
Diabetes_all_cp	Liver	Rare_Diseases_AutoRIF_ARCHS4_Predictions	X18LvsW18L	Insulin-like growth factor 1 resistance to	Insulin-like growth factor 1 resistance to	189	0.486049034	2.228256265	1.00E-10	3.74E-10	1.23E-10	3705	tags=46%, list=24%, signal=35%	3074/5878/3055/128866/5329/1520/9021/7408/11025/84875/2000/55332/6614/1234/81622/9181/23533/196527/140885/7185/9961/51296/4363/80301/84034/7048/5770/254102/170954/23207/3687/4688/7133/6890/8676/58190/4790/3460/9948/2634/4627/7132/284207/2771/4814/9261/10312/11054/27180/51311/4067/79627/91056/7030/23258/1230/4650/5209/8877/8870/6714/5580/7099/3383/22904/2907/135/7094/116985/2355/57514/9034/80896/7127/10318/4791/7097/54625/6398/64127/5971/124997/80149/8764/127544/5476/51429
Diabetes_all_cp	Liver	Rare_Diseases_AutoRIF_ARCHS4_Predictions	X18LvsW18L	Persistent hyperinsulinemic hypoglycemia of infancy	Persistent hyperinsulinemic hypoglycemia of infancy	176	-0.443186689	-2.212189846	3.53E-10	1.26E-09	4.12E-10	2616	tags=36%, list=17%, signal=30%	432/2155/8987/8856/2330/124/126/89866/6999/283375/2147/2053/132158/5444/3053/29974/10864/23516/6822/350/316/256394/51085/4129/131669/570/54363/140738/383/3827/5265/2638/345/5091/5046/3083/164656/173/1565/3697/10599/116519/283600/3081/4121/2158/3626/13/8824/1807/2998/4547/3172/79589/3698/5009/10841/213/9971/462/54657/64081/3795/6514
Diabetes_all_cp	Liver	Rare_Diseases_AutoRIF_ARCHS4_Predictions	X18LvsW18L	Hyperinsulinemic hypoglycemia familial 3	Hyperinsulinemic hypoglycemia familial 3	176	-0.408006441	-2.036585777	5.47E-08	1.53E-07	5.03E-08	2616	tags=35%, list=17%, signal=30%	432/2155/8856/2330/124/126/89866/2147/435/132158/5444/8431/8455/3053/22928/29974/10864/23516/350/256394/51085/570/54363/140738/383/3827/5265/345/23420/283820/5091/5046/3083/164656/173/2646/3697/10599/29956/116519/3081/4121/5833/85301/2158/3626/1807/4547/3172/79589/79799/3698/3131/5009/10841/213/338/9971/462/54657/3795/6514
Diabetes_all_cp	Liver	Rare_Diseases_AutoRIF_ARCHS4_Predictions	X18LvsW18L	Hyperinsulinism due to glucokinase deficiency	Hyperinsulinism due to glucokinase deficiency	177	-0.393753253	-1.968059467	2.42E-07	6.37E-07	2.09E-07	2030	tags=34%, list=13%, signal=30%	432/2155/8856/2330/124/89866/2147/132158/5444/8431/8455/3053/55908/29974/10864/23516/350/256394/51085/4129/131669/5176/570/54363/140738/383/3827/5265/2638/345/5091/5046/3083/164656/319/173/1565/2646/3697/10599/116519/283600/3081/4121/85301/2158/3626/10861/1807/3172/79589/3698/3131/5009/10841/213/338/9971/462/54657
Diabetes_all_cp	Liver	Rare_Diseases_AutoRIF_ARCHS4_Predictions	X18LvsW18L	Maturity-onset diabetes of the young	Maturity-onset diabetes of the young	171	-0.382050346	-1.878717025	1.50E-06	3.67E-06	1.20E-06	2616	tags=33%, list=17%, signal=27%	432/2155/3033/8856/2330/126/89866/283375/9058/2147/2053/132158/8431/51703/3053/29974/54566/23516/350/290/51085/54363/140738/3827/5265/2638/345/9963/3697/116519/5174/3081/4121/13/27141/56605/8824/51084/1807/4547/3172/79589/79799/3698/377841/229/5009/1573/10841/213/9971/462/64081/2028/3795/6514
Diabetes_all_cp	Liver	Rare_Diseases_AutoRIF_ARCHS4_Predictions	X18LvsW18L	Diabetes mellitus transient neonatal	Diabetes mellitus transient neonatal	170	-0.360648518	-1.781271501	1.30E-05	2.95E-05	9.69E-06	3355	tags=36%, list=22%, signal=28%	727/5244/100631383/9099/9766/64240/2153/9060/846/5950/55089/432/2155/3033/8856/2330/89866/283375/2147/2053/132158/8431/3053/29974/10864/350/316/51085/4129/10618/54363/140738/383/3827/5265/2638/345/3083/164656/173/3697/10599/9659/116519/3081/4121/2158/56605/1807/4547/3172/79589/3698/5009/1573/10841/213/9971/462/3795/6514
Diabetes_all_cp	Liver	Rare_Diseases_AutoRIF_ARCHS4_Predictions	X18LvsW18L	Hyperinsulinemic hypoglycemia familial 2	Hyperinsulinemic hypoglycemia familial 2	168	-0.363434933	-1.785454077	1.95E-05	4.38E-05	1.44E-05	2616	tags=32%, list=17%, signal=27%	432/2155/3033/8856/2330/126/89866/283375/2147/2053/132158/8431/3053/22928/29974/54566/23516/350/256394/51085/570/54363/140738/3827/5265/345/5046/38/10449/3083/2646/3697/116519/3081/4121/85301/3626/56605/8824/4547/3172/79589/79799/3698/3131/5009/10040/10841/213/338/9971/462/3795/2542
Diabetes_all_cp	Liver	Rare_Diseases_AutoRIF_ARCHS4_Predictions	X18LvsW18L	Hyperinsulinism due to glutamodehydrogenase deficiency	Hyperinsulinism due to glutamodehydrogenase deficiency	189	0.384698488	1.763622099	2.00E-05	4.47E-05	1.47E-05	2867	tags=33%, list=19%, signal=27%	3074/341/3055/714/128866/5329/9021/10990/11006/6614/1234/81622/364/3991/23533/2512/196527/140885/7185/9961/51296/80301/84034/666/3557/254102/23207/55640/929/427/7133/8676/58190/3460/338382/7132/284207/4814/9261/11054/27180/124935/91056/58191/4650/5209/8877/8870/6714/5580/3383/22904/2907/135/7094/116985/2355/9242/57514/9034/80896/7127/10318
Diabetes_all_cp	Liver	Rare_Diseases_AutoRIF_ARCHS4_Predictions	X18LvsW18L	Hyperinsulinism diffuse	Hyperinsulinism diffuse	175	-0.347591419	-1.733072545	3.05E-05	6.71E-05	2.20E-05	2616	tags=29%, list=17%, signal=24%	432/2155/8987/8856/2330/8435/89866/283375/2147/2053/132158/8431/51703/3053/22928/29974/23516/350/290/256394/51085/10618/140738/3827/5265/345/3083/9963/3697/116519/3081/4121/5833/27141/56605/8824/4547/3172/79589/79799/3698/3131/229/5009/10841/213/338/9971/3795/6514/2542
Diabetes_all_cp	Liver	Rare_Diseases_AutoRIF_ARCHS4_Predictions	X18LvsW18L	Insulin-like growth factor I deficiency	Insulin-like growth factor I deficiency	192	0.376976767	1.727384162	3.10E-05	6.80E-05	2.23E-05	2939	tags=27%, list=19%, signal=22%	22985/1059/7975/5878/84687/128866/2077/84875/2316/4054/142678/2000/5585/23309/57455/9181/4363/23053/7297/254102/23207/7077/58190/23264/4627/54776/2771/9261/114823/80727/11054/4302/64423/23152/207/8986/23129/7030/55738/7040/4650/6625/4123/3636/22904/2907/7094/116985/2355/10318/3913/80781
Diabetes_all_cp	Liver	Rare_Diseases_AutoRIF_ARCHS4_Predictions	X18LvsW18L	Hyperinsulinism-hyperammonemia syndrome	Hyperinsulinism-hyperammonemia syndrome	176	-0.342326055	-1.708738645	5.98E-05	1.27E-04	4.18E-05	2616	tags=33%, list=17%, signal=28%	432/2155/8856/2330/126/8435/89866/3176/283375/2147/435/132158/8431/55796/3053/22928/29974/23516/152831/1369/350/256394/51085/5176/3990/54363/140738/383/3827/5265/345/5046/10449/3083/2646/3697/116519/5174/3081/4121/5833/2158/27141/51084/4547/3172/79589/79799/3698/3131/8031/10841/55532/213/338/9971/54659/6514
Diabetes_all_cp	Liver	Rare_Diseases_AutoRIF_ARCHS4_Predictions	X18LvsW18L	Exercise-induced hyperinsulinemic hypoglycemia	Exercise-induced hyperinsulinemic hypoglycemia	165	-0.34603539	-1.694889643	8.79E-05	1.84E-04	6.06E-05	2616	tags=30%, list=17%, signal=25%	432/2155/8987/3033/8856/2330/8435/89866/3176/283375/2147/2053/132158/8431/51703/3053/5264/22928/29974/54566/23516/350/256394/51085/140738/5265/345/38/10449/3081/4121/85301/56605/8824/4547/79589/79799/3698/3131/229/8801/5009/6342/10841/213/338/9971/3795/6514/2542
Diabetes_all_cp	Liver	Rare_Diseases_AutoRIF_ARCHS4_Predictions	X18LvsW18L	Insulinoma	Insulinoma	177	0.3623577	1.642829585	2.67E-04	5.34E-04	1.75E-04	2960	tags=31%, list=19%, signal=25%	2011/128866/7832/7408/84875/2000/23428/1234/81622/23533/140885/5122/7185/51296/23053/84034/156/7297/254102/23207/23780/489/7133/6890/8676/58190/4790/3460/23108/4814/9261/10312/8651/3587/11054/4302/124935/23152/91056/4650/5209/8870/25849/6714/5580/3383/22904/2907/135/116985/2355/55365/7127/10318/4791
Diabetes_all_cp	Liver	Rare_Diseases_AutoRIF_ARCHS4_Predictions	X18LvsW18L	Metastatic insulinoma	Metastatic insulinoma	185	-0.313082434	-1.572214803	4.40E-04	8.58E-04	2.82E-04	2871	tags=30%, list=19%, signal=24%	5950/7841/5045/55089/55654/2580/2155/8856/124/126/91304/50488/89866/55362/2147/435/132158/8455/22936/1209/29974/10864/23516/350/290/51085/10618/54363/140738/3827/5265/2638/345/164656/1565/3697/29956/10723/116519/3081/4121/2158/2778/13/56605/5034/1807/3172/79589/5009/10841/213/9971/462/6514
Diabetes_all_cp	Liver	Rare_Diseases_AutoRIF_ARCHS4_Predictions	X18LvsW18L	Neurogenic diabetes insipidus	Neurogenic diabetes insipidus	174	-0.287293858	-1.428689941	0.003323401	0.005906331	0.00193943	2724	tags=28%, list=18%, signal=23%	4327/55654/2155/8856/2330/124/126/89866/3176/2147/54600/132158/1/5444/3053/29974/10864/350/316/51085/131669/570/54363/383/3827/5265/345/3083/164656/319/173/1565/2646/3697/10599/116519/283600/3081/2158/3626/8647/1807/2998/11309/10841/213/462/54657/6514
Diabetes_all_cp	Liver	Rare_Diseases_AutoRIF_ARCHS4_Predictions	X18LvsW18L	Insulin-resistant acanthosis nigricans type A	Insulin-resistant acanthosis nigricans type A	193	0.316640491	1.451596689	0.005208555	0.008982346	0.002949484	3202	tags=30%, list=21%, signal=24%	1059/23275/26509/2077/26056/2316/153090/2621/5754/2131/51232/196527/4363/1291/666/23207/5159/7077/23264/9902/9948/4627/10174/5817/54587/682/25/80727/5361/7204/11167/9180/64423/207/6464/871/7030/55738/79827/2200/6237/4047/4811/57493/3636/60681/64778/85360/2037/30846/3913/2121/10491/80781/9265/161424/84335/9780
Diabetes_all_cp	Liver	Rare_Diseases_AutoRIF_Gene_Lists	X18LvsW18L	Insulinoma	Insulinoma	85	0.389325564	1.596989248	0.004533237	0.018926563	0.011663765	2413	tags=34%, list=16%, signal=29%	7351/27040/9021/6261/3119/1950/5321/596/920/6010/6513/3039/7124/7226/4803/4843/1493/4609/1649/598/581/4852/4094/5743/3480/6751/6714/7099/4288
Diabetes_all_cp	Liver	Rare_Diseases_AutoRIF_Gene_Lists	X18LvsW18L	Insulin autoimmune syndrome	Insulin autoimmune syndrome	184	0.311834088	1.427977785	0.006927836	0.02631813	0.016218924	4193	tags=43%, list=27%, signal=32%	50943/3553/958/10019/942/5027/960/100133941/29851/3119/54106/1950/51284/3663/920/6010/9451/3603/2539/3039/6356/6425/7124/9049/7421/6693/6890/29126/1493/6721/921/7852/25/6891/6717/4350/4099/26191/23152/207/4117/4852/2200/7040/1869/834/8815/5133/3480/3383/5054/55600/3270/57379/9242/572/10318/59341/6775/348/3082/857/6363/3240/3586/23237/952/55315/760/10563/64135/7200/2100/2571/2572/5617/6285/6331/7173/10642
Diabetes_all_cp	Liver	Rare_Diseases_GeneRIF_ARCHS4_Predictions	X18LvsW18L	Insulin autoimmune syndrome	Insulin autoimmune syndrome	175	0.591437156	2.690324416	1.00E-10	3.45E-10	1.20E-10	2989	tags=57%, list=20%, signal=46%	714/958/713/196383/963/3561/942/10437/7832/10990/11006/953/3133/5027/3109/639/4938/6614/3059/1234/3119/57823/3071/23550/7805/23533/25939/7185/4261/9961/51296/3663/8832/5583/84034/6348/962/51131/920/4064/94240/23780/80833/54739/9404/7124/427/7133/115361/6890/8676/941/29126/9595/719/221472/4790/3431/864/2634/64092/27299/3108/972/25816/50615/9262/84166/5698/5739/7439/84868/3587/22806/9308/55619/1844/124935/58475/4481/4065/1230/58191/5025/834/4939/3383/3659/92017/9242/57514/113277/11262/64332/10318/5791/11184/4791/3718
Diabetes_all_cp	Liver	Rare_Diseases_GeneRIF_ARCHS4_Predictions	X18LvsW18L	Hyperinsulinism due to glutamodehydrogenase deficiency	Hyperinsulinism due to glutamodehydrogenase deficiency	178	-0.415833006	-2.101040161	3.66E-08	1.02E-07	3.55E-08	2770	tags=36%, list=18%, signal=30%	5045/55654/432/2155/8856/2330/124/125/126/89866/1050/3176/6999/2147/10555/435/132158/5444/3053/54884/29974/10864/23516/350/316/256394/51085/4129/131669/10618/5176/570/54363/140738/383/3827/5265/345/5091/3083/164656/173/1565/2646/3697/10599/116519/283600/3081/2158/3626/13/1807/2998/3172/3698/5009/2819/10841/213/9971/462/54657/6514
Diabetes_all_cp	Liver	Rare_Diseases_GeneRIF_ARCHS4_Predictions	X18LvsW18L	Hyperinsulinism focal	Hyperinsulinism focal	166	-0.355706135	-1.784614679	2.86E-05	6.50E-05	2.26E-05	2871	tags=36%, list=19%, signal=29%	5950/221035/51301/55089/163590/79962/432/8987/3033/2330/5260/5167/257629/3176/222068/283375/203859/2147/29966/8431/11261/91369/3053/5264/22936/29974/55327/350/256394/51085/51126/140738/5265/38/10449/51201/51128/3081/4121/5611/57708/56605/4547/55161/3172/79589/79799/3698/3131/6745/5728/6342/5500/338/9971/64081/9528/6990/3795
Diabetes_all_cp	Liver	Rare_Diseases_GeneRIF_ARCHS4_Predictions	X18LvsW18L	Persistent hyperinsulinemic hypoglycemia of infancy	Persistent hyperinsulinemic hypoglycemia of infancy	164	-0.345057142	-1.719137882	1.22E-04	2.62E-04	9.09E-05	3157	tags=35%, list=21%, signal=28%	2153/9060/846/10083/5950/51301/1832/79962/432/3033/2330/5167/8435/222068/283375/203859/2147/200081/285440/8431/11261/91369/3053/29974/54566/23516/152831/47/350/256394/51085/10424/140738/5265/38/51201/51128/5174/3081/4121/85301/5611/10400/2778/56605/4547/55161/3172/79589/79799/3698/3131/5728/213/338/9971/2542
Diabetes_all_cp	Liver	Rare_Diseases_GeneRIF_ARCHS4_Predictions	X18LvsW18L	Hyperinsulinemic hypoglycemia familial 3	Hyperinsulinemic hypoglycemia familial 3	163	-0.320718709	-1.595718649	3.64E-04	7.52E-04	2.61E-04	2616	tags=28%, list=17%, signal=23%	432/2155/8987/3033/8856/2330/89866/146223/283375/2147/2053/132158/8431/3053/29974/54566/23516/350/51085/140738/5265/2638/345/38/5174/3081/4121/5833/85301/2778/56605/8824/4547/3172/79589/79799/3698/3131/10841/213/338/9971/3795/6514/2542
Diabetes_all_cp	Liver	Rare_Diseases_GeneRIF_ARCHS4_Predictions	X18LvsW18L	Hyperinsulinemic hypoglycemia familial 2	Hyperinsulinemic hypoglycemia familial 2	162	-0.324285322	-1.605260487	6.74E-04	0.001344216	4.67E-04	2616	tags=28%, list=17%, signal=24%	432/2155/3033/8856/2330/5260/89866/146223/283375/2147/2053/285440/8431/3053/29974/54566/23516/350/51085/140738/5265/2638/345/38/51201/51128/5174/3081/4121/85301/10400/2778/56605/4547/79589/79799/3698/3131/10841/213/338/9971/9528/3795/6514/2542
Diabetes_all_cp	Liver	Rare_Diseases_GeneRIF_ARCHS4_Predictions	X18LvsW18L	Permanent neonatal diabetes mellitus	Permanent neonatal diabetes mellitus	157	-0.310925063	-1.550785773	0.001288046	0.002478882	8.62E-04	3259	tags=37%, list=21%, signal=29%	96459/55723/400/80315/2645/100631383/51012/9099/9060/846/5950/221035/51301/55089/163590/90488/8987/3033/5260/222068/203859/29966/200081/285440/7276/11261/91369/23461/5264/22936/29974/55327/51085/51126/10424/140738/2638/38/51201/51128/4121/5611/10400/2778/57708/56605/55161/3172/79589/55788/6745/5728/6342/10040/115294/5500/9528/6990
Diabetes_all_cp	Liver	Rare_Diseases_GeneRIF_ARCHS4_Predictions	X18LvsW18L	Hyperinsulinism diffuse	Hyperinsulinism diffuse	157	-0.306976301	-1.531090723	0.001731387	0.003275912	0.001138686	2871	tags=33%, list=19%, signal=27%	5950/221035/51301/163590/8987/3033/5260/51635/222068/203859/2053/23031/32/29966/200081/285440/7276/11261/91369/23461/5264/29974/54566/6519/55327/51085/51126/10424/140738/38/51201/2620/51128/5611/10400/57708/56605/55500/55161/79589/55788/6745/5728/9874/6342/10040/2819/115294/5500/64081/9528/6990
Diabetes_all_cp	Liver	Rare_Diseases_GeneRIF_ARCHS4_Predictions	X18LvsW18L	Maturity-onset diabetes of the young	Maturity-onset diabetes of the young	170	-0.300374822	-1.516443217	0.0018905	0.003544094	0.001231904	2616	tags=29%, list=17%, signal=25%	432/3033/8856/2330/89866/283375/9058/2147/2053/132158/8431/7276/51703/3053/29974/54566/23516/337/350/290/51085/140738/5265/2638/345/9963/4645/51128/5174/3081/4121/13/56605/8824/51084/4547/3172/2169/79589/79799/3698/377841/229/5009/1573/9971/64081/2028/9528/3795
Diabetes_all_cp	Liver	Rare_Diseases_GeneRIF_ARCHS4_Predictions	X18LvsW18L	Nephrogenic diabetes insipidus	Nephrogenic diabetes insipidus	185	0.315225951	1.450093736	0.004486853	0.008003576	0.002781992	3552	tags=29%, list=23%, signal=23%	147744/1059/57175/146439/5878/6768/128866/2077/10755/170463/57455/81622/1950/9961/221/156/489/1455/1014/58190/5900/54776/29800/9261/114823/11054/6338/54961/11338/64423/9013/207/8986/54461/6625/3636/22904/80736/1999/8751/80305/2302/161424/823/9780/57805/9907/90379/10170/124997/79784/50853/170394/9679
Diabetes_all_cp	Liver	Rare_Diseases_GeneRIF_ARCHS4_Predictions	X18LvsW18L	Insulin-like growth factor I deficiency	Insulin-like growth factor I deficiency	191	0.297672344	1.369997469	0.010030018	0.016784012	0.005834015	2882	tags=26%, list=19%, signal=22%	3055/23765/84687/1439/7408/11025/3133/1805/4542/57580/150372/364/3991/23187/140885/23053/666/4051/9770/254102/23207/286133/3687/7077/4688/2357/58190/5900/752/2771/8522/51311/79627/79689/79026/4215/7030/23258/4650/5209/5580/7099/8794/22904/7094/116985/2355/22861/9990/715
Diabetes_all_cp	Liver	Rare_Diseases_GeneRIF_ARCHS4_Predictions	X18LvsW18L	Insulinoma	Insulinoma	183	0.306539098	1.409133801	0.011485286	0.019091098	0.006635943	2574	tags=21%, list=17%, signal=18%	2011/127829/1059/5878/84687/128866/5909/747/23136/23466/140885/5122/2767/23053/808/26090/2878/23207/29/57659/23264/5900/23108/54776/23396/9261/8522/11054/127262/64423/23152/7030/4650/5209/25849/6714/7461/22904/2907
Diabetes_all_cp	Liver	Rare_Diseases_GeneRIF_Gene_Lists	X18LvsW18L	Hyperinsulinism due to glutamodehydrogenase deficiency	Hyperinsulinism due to glutamodehydrogenase deficiency	162	-0.274267458	-1.355119353	0.008885973	0.040336327	0.028271162	2681	tags=28%, list=18%, signal=23%	2494/1374/3033/8435/3667/11019/5290/2053/627/5373/6462/5444/55908/4217/2908/51085/3952/9370/23451/3170/5265/2638/3988/3479/3931/10269/3483/3816/2646/3643/57817/116519/7026/3953/2746/56729/2308/3290/3091/3172/1499/10165/23175/3795/5730
Diabetes_all_cp	Liver	RNAseq_Automatic_GEO_Signatures_Human_Down	X18LvsW18L	Differentially Breast Cancer Diabetes GSE150586 1	Differentially Breast Cancer Diabetes GSE150586 1	206	0.386843135	1.802007896	8.49E-06	6.08E-05	2.85E-05	2680	tags=30%, list=18%, signal=25%	79192/3945/3553/122060/467/976/9021/7832/3133/9672/1316/116071/597/9846/3119/8519/81796/84940/2717/5241/10450/8542/80833/115361/6890/8676/341640/1493/5552/2634/6303/23216/3108/4281/972/4609/12/84166/3995/5698/7475/7439/6891/3437/9308/23500/9013/1844/9844/128853/203328/3737/1501/3726/135112/6546/5996/55008/3659/5359/136853
Diabetes_all_cp	Liver	RNAseq_Automatic_GEO_Signatures_Human_Down	X18LvsW18L	Chb8 Embryonic Insulin Receptor GSE60328 1	Chb8 Embryonic Insulin Receptor GSE60328 1	195	0.339672126	1.565247394	7.68E-04	0.002862334	0.001343103	4177	tags=34%, list=27%, signal=25%	79192/54361/5154/9580/5153/80709/25891/30011/773/4804/6275/421/8912/23657/140885/1840/920/23475/1674/387640/84532/9764/114880/5800/387509/9839/51684/477/4326/4067/23152/112476/3737/80206/6423/254531/1463/6424/440/5287/5919/389136/79447/5592/8773/8202/349667/10235/63923/3199/81620/80279/89849/643988/266727/388630/23090/201255/63922/89932/8991/79605/390992/1297/2904/7480/7546
Diabetes_all_cp	Liver	RNAseq_Automatic_GEO_Signatures_Human_Down	X18LvsW18L	Effect Insulin Transcription Pluripotent GSE136134 1	Effect Insulin Transcription Pluripotent GSE136134 1	187	0.322244344	1.482261755	0.003518353	0.010162279	0.004768482	3233	tags=30%, list=21%, signal=24%	84418/152573/5641/1351/5202/5058/23608/24139/6850/8519/286676/23136/3991/7805/25939/9961/3635/10211/63917/9049/6693/51160/2992/9938/201475/27113/10870/84073/5698/50619/79152/2770/53916/221914/5600/1174/5480/5305/84959/3270/29116/11004/84284/140894/778/54212/349667/7137/59341/7566/28969/4724/84329/114794/51065/23242
Diabetes_all_cp	Liver	RNAseq_Automatic_GEO_Signatures_Human_Down	X18LvsW18L	Rnas Islet-Derived Exosomes Diabetes GSE139932 1	Rnas Islet-Derived Exosomes Diabetes GSE139932 1	109	-0.323710712	-1.489848262	0.008788947	0.02160047	0.010135664	2112	tags=22%, list=14%, signal=19%	10285/10605/84665/765/100302736/79810/3988/3479/29058/689/6873/28512/56477/225/29953/157567/56254/5796/10558/7750/54898/205/83734/5163
Diabetes_all_cp	Liver	RNAseq_Automatic_GEO_Signatures_Human_Down	X18LvsW18L	Responses Insulinoma Cytokine Exposure GSE134122 1	Responses Insulinoma Cytokine Exposure GSE134122 1	215	0.282808724	1.323220084	0.021090439	0.044704611	0.020976902	3431	tags=27%, list=22%, signal=21%	1852/91768/113130/4174/2013/23250/23762/2316/4085/81618/84733/8912/55143/57710/64781/4147/8318/91404/489/10396/4173/4172/2305/10397/3148/10460/54892/124222/83539/6124/9918/207/2899/1869/6596/3480/890/9055/4288/5426/983/9493/191/11004/6929/7153/80020/57165/7429/55771/3833/23413/11096/6525/6122/5325/10381/1028
Diabetes_all_cp	Liver	RNAseq_Automatic_GEO_Signatures_Human_Up	X18LvsW18L	Responses Insulinoma Cytokine Exposure GSE134122 1	Responses Insulinoma Cytokine Exposure GSE134122 1	209	0.393294144	1.85300848	3.15E-06	2.15E-05	9.37E-06	4891	tags=46%, list=32%, signal=32%	26270/1520/10437/25865/999/5214/84875/3133/6993/960/116071/3394/4938/153090/51232/25939/55281/94240/10068/4940/8542/23780/54739/115362/10791/115361/115207/6890/29126/10039/972/4061/84166/8651/6891/5721/3437/11054/6737/10906/4067/3574/5699/79668/5366/10123/6892/25849/57493/64761/22904/3659/5359/55080/79056/8202/64332/7127/1999/715/4791/54625/6398/55905/51559/3433/51303/3627/55601/8764/79792/961/3572/127544/84525/7128/27293/57674/51280/3097/64866/64135/9674/6772/11274/6376/23753/4192/9111/5479/5243/8767/8743/2643/4792/3430/114
Diabetes_all_cp	Liver	RNAseq_Automatic_GEO_Signatures_Human_Up	X18LvsW18L	Chb8 Embryonic Insulin Receptor GSE60328 1	Chb8 Embryonic Insulin Receptor GSE60328 1	188	0.395161397	1.841491081	6.53E-06	4.06E-05	1.77E-05	4242	tags=45%, list=28%, signal=33%	10653/7052/26010/79674/25994/822/51673/9573/960/143903/5269/1364/8519/5621/54704/6282/7168/8673/4005/26136/5570/4072/65999/9355/203259/306/92359/8407/1277/81606/92421/11123/3371/100131755/23180/9537/8842/6696/113452/83539/113146/256987/9182/56133/2591/652/5366/653689/25849/5352/5054/2650/256691/3673/5272/7545/221935/57538/9586/29995/6692/3936/857/408/23710/8320/79772/3433/389432/56937/1021/9805/81493/3097/4887/9350/145447/161502/2018/10886/57575/64180/64579/79870
Diabetes_all_cp	Liver	RNAseq_Automatic_GEO_Signatures_Human_Up	X18LvsW18L	Rnas Islet-Derived Exosomes Diabetes GSE139932 1	Rnas Islet-Derived Exosomes Diabetes GSE139932 1	173	0.359682001	1.651007586	3.09E-04	0.00113314	4.94E-04	4554	tags=43%, list=30%, signal=31%	10653/55577/3689/9704/23309/284131/57710/100528021/84966/10518/23255/11151/1944/4778/23046/4363/23053/8514/113/84034/7297/135114/80336/84934/57595/140290/79948/54776/57701/100130519/3684/124935/84626/1611/5590/54535/871/58191/23650/441873/27232/3690/85360/10318/10436/79008/94059/146754/9687/3223/7041/10426/94120/164592/6300/10381/6202/90668/80149/84628/80313/4017/3638/10501/54849/886/2571/3975/121340/135935/23636/55861/11339/56097/57655
Diabetes_all_cp	Liver	RNAseq_Automatic_GEO_Signatures_Human_Up	X18LvsW18L	Insulin Receptor Associates Promoters GSE107336 1	Insulin Receptor Associates Promoters GSE107336 1	232	0.319114729	1.519683588	0.00172671	0.004963855	0.002162748	3342	tags=28%, list=22%, signal=23%	30844/1059/79180/231/23765/9074/128866/10589/5641/5214/3133/7170/1192/9274/83442/59342/55651/81618/5269/23555/23406/1465/51021/10581/3880/6282/896/28986/4940/55081/8407/64976/54751/26123/84951/1140/23216/144501/55170/2137/79035/29937/113189/26574/123920/56160/10474/7076/26262/10072/381/7867/572/2794/7137/10491/80020/6692/23659/10237/161424/823/348262/8237/643988/54107
Diabetes_all_cp	Liver	RNAseq_Automatic_GEO_Signatures_Mouse_Down	X18LvsW18L	Insulin-Like Protein-7 Igfbp7 Hepatocellular GSE85427 1	Insulin-Like Protein-7 Igfbp7 Hepatocellular GSE85427 1	186	0.615543022	2.849905639	1.00E-10	1.22E-09	5.31E-10	2690	tags=56%, list=18%, signal=47%	7052/4023/712/3055/714/6793/1436/713/23250/7305/79188/283234/963/5641/2562/3561/1520/5315/999/3689/126364/5199/953/1043/197259/9473/1192/6556/9672/960/10903/3683/9450/51466/558/51316/81618/219972/6850/2207/922/3937/3801/23428/5004/2350/23406/54732/5880/23136/27128/81030/7805/11326/140885/25939/1265/83988/3560/51296/5293/8832/808/10125/219623/10409/4478/1152/10068/4046/115361/8676/10112/497189/10875/2634/1794/3098/972/4061/4283/3665/8522/55700/6696/3490/2015/308/2171/29937/199/684/3766/126308/6402/163351/59339/4288/54187/9636/3263/9493/5272/55764
Diabetes_all_cp	Liver	RNAseq_Automatic_GEO_Signatures_Mouse_Down	X18LvsW18L	Systems High-Fat Diet-Induced Insulin GSE77625 1	Systems High-Fat Diet-Induced Insulin GSE77625 1	210	-0.461286835	-2.360933561	1.00E-10	1.22E-09	5.31E-10	2809	tags=40%, list=18%, signal=34%	23160/10153/51742/55827/23118/5128/9569/26054/23259/3646/9712/7038/8315/84263/8942/84888/3895/1373/6999/2745/57579/9058/3845/435/9774/10048/8455/27297/54884/50640/5238/7913/80145/134526/23074/22901/9575/85415/152831/10675/7336/873/2110/9053/131578/570/10166/22809/57669/64225/383/55605/60481/58155/165324/648/26035/51696/9360/3052/3081/170506/129285/23788/64850/91452/349149/54764/5876/8894/10927/23333/23198/229/4528/8803/115294/54898/6198/9522/79882/55754/51542/6715/26269
Diabetes_all_cp	Liver	RNAseq_Automatic_GEO_Signatures_Mouse_Down	X18LvsW18L	Klf10 Triggers Obesity Insulin GSE139977 1	Klf10 Triggers Obesity Insulin GSE139977 1	198	0.489766648	2.268343421	1.00E-10	1.22E-09	5.31E-10	3727	tags=52%, list=24%, signal=39%	7052/712/714/5168/1436/713/7305/2039/54498/2675/2752/80256/285852/126364/353514/27242/6556/10461/23608/9672/6916/558/219972/2207/922/160364/4542/23428/163732/5742/23136/140885/140710/83988/51296/55281/1438/219623/1636/4082/5866/79887/55652/7077/23179/282974/116987/2167/23108/342510/27299/4814/7412/5361/2015/26577/85462/3680/79627/199/7373/1339/56241/4094/3766/162073/890/84986/6546/8501/89797/6424/313/153/64761/2907/2876/7051/2859/1762/9915/23659/51676/348/3681/63874/117247/5155/123606/8714/9246/51094/1508/114625/8938/222642/8764/6521/6622/3732/201633/11065
Diabetes_all_cp	Liver	RNAseq_Automatic_GEO_Signatures_Mouse_Down	X18LvsW18L	Nucleobindin-2 Insulin-Sensitivity Food Intake GSE97309 1	Nucleobindin-2 Insulin-Sensitivity Food Intake GSE97309 1	179	0.418798462	1.926409417	6.02E-07	3.48E-06	1.51E-06	3854	tags=43%, list=25%, signal=33%	6235/404093/6165/712/714/26469/6170/7305/51444/54972/1520/6156/1043/9573/64581/9450/51466/160364/3937/57823/126868/2123/6205/5570/2182/6356/8537/29940/4063/338382/4173/7096/10320/123099/4281/972/7412/79037/51311/80342/2171/10631/11165/79627/199/89886/283420/8477/58191/834/5579/131965/51762/26298/7099/2224/3002/5996/3003/971/1476/55748/91147/91526/348/51065/5860/60485/2069/56648/1748/57016/127544/27147/28959/57639/4313
Diabetes_all_cp	Liver	RNAseq_Automatic_GEO_Signatures_Mouse_Down	X18LvsW18L	Identified Lncrnas Diabetes Patients GSE130279 1	Identified Lncrnas Diabetes Patients GSE130279 1	181	-0.372585156	-1.873744255	3.59E-06	1.77E-05	7.71E-06	2301	tags=32%, list=15%, signal=28%	3895/27333/649/5230/8899/254251/64965/8567/54842/23314/6095/10208/7913/8780/1739/84273/5911/10771/10772/80205/7342/8411/55297/25897/5529/55605/27102/6431/5504/57620/23190/648/4216/60682/4154/55132/11171/5910/29117/10788/51727/65979/3326/9689/8073/5962/10787/7071/9318/4929/56413/8545/3839/6654/11236/27241/8763/26225
Diabetes_all_cp	Liver	RNAseq_Automatic_GEO_Signatures_Mouse_Down	X18LvsW18L	Circadian Insulin Secretion Glucose GSE146916 2	Circadian Insulin Secretion Glucose GSE146916 2	186	0.354154511	1.639701699	3.49E-04	0.001087931	4.72E-04	4246	tags=41%, list=28%, signal=30%	7062/3775/26471/712/2752/90637/168002/4804/9672/3955/126374/2012/2621/57580/23555/155185/23533/8318/26136/440073/10409/2878/30811/1800/6523/780/9902/9289/4061/3856/5087/10397/10439/3490/145773/654463/8633/5294/10752/254263/10123/6892/25849/3208/2658/92211/1496/10677/5271/50814/54212/91526/3833/84530/6525/24145/2045/7378/26279/65009/80031/84662/145389/3638/85364/23363/23302/1607/10446/1047/4885/10242/50859/56884/79645/83482
Diabetes_all_cp	Liver	RNAseq_Automatic_GEO_Signatures_Mouse_Down	X18LvsW18L	Super Estrogen-Dependent Insulin-Like Igf1 GSE125972 1	Super Estrogen-Dependent Insulin-Like Igf1 GSE125972 1	206	-0.299013851	-1.524974892	7.41E-04	0.002141124	9.30E-04	2777	tags=32%, list=18%, signal=26%	2289/64983/3304/476/10728/285973/10001/7280/6049/6675/80349/9646/7203/84844/9039/2523/9110/200081/51138/56061/5516/80006/10294/10808/8520/10772/998/55854/7372/54534/10963/892/5515/51633/2729/9184/8539/81614/27101/3312/3320/10907/81671/494115/372/5631/65220/9689/84790/10527/92703/7360/26973/1434/1738/10694/8545/5706/93380/3839/7277/2773/3612/8766/2597
Diabetes_all_cp	Liver	RNAseq_Automatic_GEO_Signatures_Mouse_Down	X18LvsW18L	Insulin-Stimulated Proteolytic Expenditure Uptake GSE134846 1	Insulin-Stimulated Proteolytic Expenditure Uptake GSE134846 1	198	-0.298613165	-1.524244819	9.24E-04	0.002581442	0.001121091	3587	tags=35%, list=23%, signal=27%	3652/27336/81790/132299/9107/1654/3977/59349/29761/4308/51361/4356/81706/284451/10133/55437/118490/6821/1604/5257/11269/55366/91977/203859/23327/7520/3840/1831/10988/166348/50640/493860/262/54677/79754/117178/5507/10808/253827/140738/64225/9456/339745/64122/7334/5110/27101/122416/11059/55256/5534/165324/148789/123355/9097/80218/5578/51128/57534/8894/26973/5537/7780/84248/7326/140461/8239/3836/729025/2542
Diabetes_all_cp	Liver	RNAseq_Automatic_GEO_Signatures_Mouse_Down	X18LvsW18L	Comprehensive Vitro Insulin Resistance GSE35724 1	Comprehensive Vitro Insulin Resistance GSE35724 1	225	-0.285147818	-1.467832117	0.001468171	0.003870133	0.001680754	2651	tags=31%, list=17%, signal=26%	23395/3030/1384/3033/5519/7384/79646/3421/11019/1050/5566/1666/84129/593/10555/51380/35/54884/10766/1054/5096/1737/26580/3420/3032/2194/2110/10144/9370/83549/7385/10424/57186/4257/7069/80347/7145/2040/31/4329/7386/38/10449/6392/2108/57017/847/4190/48/56729/3417/4719/2308/65084/7529/3992/83594/5162/51660/9644/26018/5095/8443/204/7086/6342/2819/23175/79602/94081
Diabetes_all_cp	Liver	RNAseq_Automatic_GEO_Signatures_Mouse_Down	X18LvsW18L	Insulin-Like Alter Identity Th17 GSE114733 1	Insulin-Like Alter Identity Th17 GSE114733 1	187	0.333058981	1.544870489	0.002018505	0.005153239	0.002237993	3525	tags=32%, list=23%, signal=25%	5627/10447/8698/5641/25865/22821/4883/7057/2615/2012/153090/922/392/51177/2201/91683/666/4147/118429/245972/29984/2118/59269/54621/9973/9870/4627/10090/10365/5361/7204/1302/4240/256987/128553/145814/6402/7433/3480/8501/23462/114836/56111/30850/57514/30846/945/105/54453/10235/23452/2119/285025/117247/23710/29102/3586/6505/64782/8175
Diabetes_all_cp	Liver	RNAseq_Automatic_GEO_Signatures_Mouse_Down	X18LvsW18L	Comprehensive Vitro Insulin Resistance GSE35724 2	Comprehensive Vitro Insulin Resistance GSE35724 2	206	-0.288493915	-1.471323067	0.002117055	0.005373608	0.002333696	2612	tags=28%, list=17%, signal=24%	3030/81932/50628/7384/3421/5464/3914/6573/145957/1666/84129/4704/7189/33/54884/22928/1737/152831/150465/3420/3032/2110/51085/7385/4720/80347/9926/5250/139231/100996939/11343/3988/9625/3313/1017/4711/7386/4729/2108/648/54407/7884/2820/4190/10989/4719/5162/133686/8803/5140/8050/2819/84919/5160/85015/130589/5836/5163
Diabetes_all_cp	Liver	RNAseq_Automatic_GEO_Signatures_Mouse_Down	X18LvsW18L	Droplet Based Type-1 Diabetes GSE111752 1	Droplet Based Type-1 Diabetes GSE111752 1	190	-0.284548037	-1.431828677	0.003096367	0.007513637	0.003263087	2361	tags=23%, list=15%, signal=20%	5825/11164/22836/84129/51130/9698/25980/79647/262/79754/2030/9997/388335/570/81034/54888/10449/9184/6747/54664/2820/84163/84141/6786/55334/80232/348995/493911/637/9512/79269/92703/157567/1499/10927/55325/8050/51072/84258/58473/79071/79602/94081/64080
Diabetes_all_cp	Liver	RNAseq_Automatic_GEO_Signatures_Mouse_Up	X18LvsW18L	Klf10 Triggers Obesity Insulin GSE139977 1	Klf10 Triggers Obesity Insulin GSE139977 1	187	0.494594966	2.292155378	1.00E-10	8.52E-10	3.14E-10	3481	tags=48%, list=23%, signal=38%	6228/6173/6165/6167/23416/6234/6146/6170/6188/27040/6161/6137/25865/6156/54997/63940/6164/51466/2615/6138/8861/10636/51617/2131/6375/23533/23255/11151/9349/5293/6209/8514/10125/387357/6205/4147/1153/6168/80758/6232/6223/11344/6217/6404/6229/80774/9973/54020/6224/58527/921/5817/4609/139818/6227/6207/55619/9402/919/64919/1501/914/4050/11202/6402/199990/10123/79722/6584/6932/1521/64780/84126/256380/6902/84433/59277/80724/27334/3983/8871/8320/10666/9138/23097/338596/4736/5863/1893/6202
Diabetes_all_cp	Liver	RNAseq_Automatic_GEO_Signatures_Mouse_Up	X18LvsW18L	Langerhans Preceding Onset Diabetes GSE143875 1	Langerhans Preceding Onset Diabetes GSE143875 1	189	0.491906484	2.279063468	1.00E-10	8.52E-10	3.14E-10	3971	tags=48%, list=26%, signal=36%	54543/4185/1290/116541/6235/4694/140823/6165/10447/712/1292/6234/4695/79188/4709/54344/4831/960/4085/1293/2006/552900/6906/5947/1278/7168/6118/6176/1291/1350/2162/200010/30811/8407/23423/9507/1277/115207/54433/134492/54958/3371/10330/1281/6227/8842/10439/10631/9837/1062/6633/871/2200/8815/25849/890/9055/4288/90701/11004/55365/55748/140894/1282/29995/7153/80781/3094/114897/6586/55165/81794/51065/8490/1303/1894/2812/51303/3321/2109/9833/83540/128239/891/5327/119391/3336/28959/22974/59/1155
Diabetes_all_cp	Liver	RNAseq_Automatic_GEO_Signatures_Mouse_Up	X18LvsW18L	Insulin-Stimulated Proteolytic Expenditure Uptake GSE134846 1	Insulin-Stimulated Proteolytic Expenditure Uptake GSE134846 1	204	0.474646787	2.218127851	1.00E-10	8.52E-10	3.14E-10	3733	tags=50%, list=24%, signal=38%	727936/23052/79987/9021/3101/126364/4016/4804/4883/2621/219972/23406/150372/5899/81030/64005/84187/11151/4249/1265/64333/8514/113/666/7048/64115/1072/27090/4082/1152/2274/5745/6474/489/23179/6693/6890/3978/29126/3588/4843/341640/5788/10320/27113/845/1281/57559/51246/8522/11167/3490/2015/80342/124935/10631/4739/207/64926/7373/151887/3418/5294/23258/6369/2200/126321/834/4288/56034/971/55289/11262/26586/30846/64108/11095/7153/5791/54453/114897/729230/23452/54331/3082/81792/10095/146754/1894/6122/26011/55800/9246/201305/285671/63939/2036/387694/6521/5509/5327
Diabetes_all_cp	Liver	RNAseq_Automatic_GEO_Signatures_Mouse_Up	X18LvsW18L	Comprehensive Vitro Insulin Resistance GSE35724 1	Comprehensive Vitro Insulin Resistance GSE35724 1	205	0.445158578	2.082435316	7.88E-10	5.62E-09	2.07E-09	3844	tags=48%, list=25%, signal=37%	81855/822/9517/26509/4332/7170/197259/1192/9672/960/2316/1316/59342/3162/558/51316/2012/339/219972/143903/7107/10410/23136/55740/8826/25939/7168/80301/4478/29/306/57097/8407/54739/55652/23179/7050/5954/6890/3460/7318/2634/4627/3098/4061/285590/7412/397/55691/6354/9180/1601/124935/7424/9201/113146/684/8808/4065/123920/162073/5025/163351/6892/5054/64761/3929/55008/3659/5359/9641/55365/55748/55080/4013/219285/7127/64853/1435/152007/7097/54625/10769/3934/1903/7430/3433/4921/9246/5971/961/22875/3572/7498/79834/7128/84168/28959/4794
Diabetes_all_cp	Liver	RNAseq_Automatic_GEO_Signatures_Mouse_Up	X18LvsW18L	Identified Lncrnas Diabetes Patients GSE130279 1	Identified Lncrnas Diabetes Patients GSE130279 1	181	0.438762859	2.027650526	8.78E-08	4.49E-07	1.66E-07	3731	tags=41%, list=24%, signal=32%	4049/23765/57804/2647/9744/1351/7408/3689/256586/63940/660/11333/3955/10093/79626/6275/10471/25824/25798/338442/1535/5880/8519/10636/4795/1265/9961/4947/51296/6176/257106/80301/1072/79842/9770/170954/6277/116092/55652/7124/80774/9973/10421/27113/2358/57705/389541/284613/26093/11054/50619/6452/4739/951/83999/29916/64419/135/56996/257177/80781/607/7903/7097/2782/3433/51564/80776/11156/5547/63935/5499/140809/3732/81628
Diabetes_all_cp	Liver	RNAseq_Automatic_GEO_Signatures_Mouse_Up	X18LvsW18L	Comprehensive Vitro Insulin Resistance GSE35724 2	Comprehensive Vitro Insulin Resistance GSE35724 2	196	0.349203372	1.625495464	3.87E-04	0.001021961	3.77E-04	3854	tags=40%, list=25%, signal=31%	1852/2013/57804/6146/4800/6156/5737/1192/23608/1316/3162/8742/339/23309/10577/7107/2131/967/71/55281/8404/4147/8706/7108/6277/286133/55652/7133/3625/55848/9948/84951/10090/7045/4061/6696/6717/340024/29937/1471/4739/1069/22883/6464/633/84632/6237/6307/23650/23484/2224/1717/26262/971/2876/815/5919/1528/10318/55869/10972/54453/2644/28969/1959/840/57381/10099/60/64834/7498/80313/140809/5476/10106/2946/3638/4256/4313
Diabetes_all_cp	Liver	RNAseq_Automatic_GEO_Signatures_Mouse_Up	X18LvsW18L	Insulin-Like Alter Identity Th17 GSE114733 1	Insulin-Like Alter Identity Th17 GSE114733 1	183	0.326408553	1.511167369	0.005587879	0.011138769	0.004104869	3111	tags=36%, list=20%, signal=29%	91768/4023/26471/1396/55911/6170/654429/83464/5027/132014/653361/9473/284021/3394/3092/5947/8786/11240/54704/71/2123/135114/5330/306/4597/427/230/133418/7444/84636/284207/81833/4061/9294/9261/9262/94/5739/340024/1601/114548/9459/8417/8477/1307/3737/79883/1230/56925/6307/51762/7099/2224/8707/2650/3821/219285/50814/1528/285195/729230/51676/51478/54682/10096/27334
Diabetes_all_cp	Liver	SysMyo_Muscle_Gene_Sets	X18LvsW18L	MGS362 Human adult quad type2 diabetes v type2 diabetes first degree relatives E-MEXP-2559 down	MGS362 Human adult quad type2 diabetes v type2 diabetes first degree relatives E-MEXP-2559 down	122	-0.370275271	-1.758198584	1.82E-04	0.001039626	5.74E-04	2979	tags=35%, list=19%, signal=29%	55527/405753/79443/3550/26065/23118/25829/59343/7704/56704/10749/84665/3280/6426/9730/1778/131544/23095/309/79712/2932/5507/25831/55573/4898/3843/3313/60313/491/29068/55031/6249/8661/23358/2935/54764/10165/26019/29072/64795/9736/8239/3836
Diabetes_all_cp	Liver	SysMyo_Muscle_Gene_Sets	X18LvsW18L	MGS357 Human adult quad insulin resistant post hec v healthy GSE13070 up	MGS357 Human adult quad insulin resistant post hec v healthy GSE13070 up	162	-0.32719579	-1.630584963	3.35E-04	0.001735125	9.58E-04	2374	tags=27%, list=16%, signal=23%	1050/9646/100505573/2745/23031/51523/200081/3280/50486/9819/153769/9778/138151/79647/262/22928/285172/9531/55636/4038/146923/54877/55030/8848/51441/5903/3931/7145/57645/51582/22926/10614/2308/56889/7071/6059/7743/5728/89890/1398/81537/26130/79660
Diabetes_all_cp	Liver	SysMyo_Muscle_Gene_Sets	X18LvsW18L	MGS3 Human vastus lateralis insulin sensitive after high fat diet v before high fat diet PMID 15983191 up	MGS3 Human vastus lateralis insulin sensitive after high fat diet v before high fat diet PMID 15983191 up	70	-0.415015995	-1.755366774	8.91E-04	0.003998579	0.002208739	1369	tags=19%, list=9%, signal=17%	7991/9926/7417/55206/10723/22926/26284/7071/387/1781/79660/5858/5730
Diabetes_all_cp	Liver	SysMyo_Muscle_Gene_Sets	X18LvsW18L	MGS355 Human adult quad insulin resistant post hec tzd PPAR gamma ligand treated 3mo v healthy GSE13070 up	MGS355 Human adult quad insulin resistant post hec tzd PPAR gamma ligand treated 3mo v healthy GSE13070 up	121	-0.324334396	-1.531676287	0.004308573	0.015080004	0.008329907	3886	tags=43%, list=25%, signal=32%	8837/4092/57532/196528/9929/79836/950/10541/55723/1407/79990/84171/51421/3838/157506/1026/3158/2289/7280/4799/1050/2745/51523/3280/50486/9778/79647/262/285172/2730/55636/4038/9370/54877/664/4257/7069/5903/57645/197320/23429/51582/2308/56889/204/7086/8560/89890/1398/11260/26130/79660
Diabetes_all_cp	Liver	BioPlanet_2019	X18LvsX5L	Type 1 diabetes mellitus	Type 1 diabetes mellitus	28	0.615549866	2.169948032	4.54E-05	0.001278147	9.91E-04	3854	tags=64%, list=25%, signal=48%	3133/1363/3109/3119/355/3108/3458/3553/356/5551/3111/5799/3112/942/3002/3123/3127/7124
Diabetes_all_cp	Liver	BioPlanet_2019	X18LvsX5L	Signaling by insulin receptor	Signaling by insulin receptor	95	-0.392557155	-1.740940365	6.37E-04	0.009906479	0.00768416	3854	tags=48%, list=25%, signal=36%	7248/2252/8823/53358/51382/9114/6009/2549/5562/6464/7529/117145/529/528/523/7249/51606/526/5289/5604/8660/27006/5290/3845/51719/1398/30849/2475/1975/57521/6198/2246/29904/152831/1977/5594/5170/10818/23545/5563/6654/1981/5140/5781/3643/5291
Diabetes_all_cp	Liver	BioPlanet_2019	X18LvsX5L	Inhibition of insulin secretion by adrenaline/noradrenaline	Inhibition of insulin secretion by adrenaline/noradrenaline	25	0.552242389	1.876952045	0.002274182	0.02354149	0.018260431	3381	tags=44%, list=22%, signal=34%	2771/2782/111/2793/112/2790/2770/10681/784/59345/2791
Diabetes_all_cp	Liver	Disease_Perturbations_from_GEO_down	X18LvsX5L	Type 1 diabetes mellitus C0011854 mouse GSE11 sample 173	Type 1 diabetes mellitus C0011854 mouse GSE11 sample 173	223	0.421657266	2.197532696	1.00E-10	2.05E-09	8.24E-10	2938	tags=39%, list=19%, signal=32%	1512/6282/10109/55024/5720/51316/5790/122618/3490/662/3248/23770/1519/5802/4061/55365/10365/64236/8089/11184/9473/3055/57175/6277/2049/5450/83442/23559/15/364/974/3665/26469/81622/1043/653361/9672/7408/28959/54440/6402/6193/2207/6689/558/397/10494/83483/27068/219285/7940/5641/126789/112/1794/10379/10903/951/931/971/1439/972/6207/640/2835/54985/23125/83695/5547/3663/3959/116985/8270/2287/90480/170575/3263/8303/5916/10681/9404/10723/55748/3683/6122/2643/960/5971
Diabetes_all_cp	Liver	Disease_Perturbations_from_GEO_down	X18LvsX5L	Type 2 diabetes mellitus C0011860 mouse GSE2899 sample 279	Type 2 diabetes mellitus C0011860 mouse GSE2899 sample 279	236	0.369978314	1.941878858	1.32E-07	1.05E-06	4.24E-07	2442	tags=31%, list=16%, signal=26%	10518/57142/1512/1293/27040/6720/5118/6324/5327/871/1760/10970/475/3958/6137/7305/713/10409/23559/3241/9445/6229/23413/5005/7905/7805/1043/8742/9368/2012/23616/2098/8848/8214/6404/5641/6143/1794/4063/714/1535/1840/1675/3835/81559/1174/5052/1520/4232/1439/10225/972/10953/9149/7186/5371/53615/374882/2835/5939/113/9592/6279/6205/6503/6158/51608/1306/9047/10501/3588/4240/113402
Diabetes_all_cp	Liver	Disease_Perturbations_from_GEO_down	X18LvsX5L	type 1 diabetes mellitus 9744 rat GSE4990 sample 474	type 1 diabetes mellitus 9744 rat GSE4990 sample 474	312	0.328126185	1.769636321	3.73E-07	2.79E-06	1.12E-06	2621	tags=31%, list=17%, signal=26%	3945/1512/10577/1471/55024/967/5790/1312/3074/3248/10653/4061/55365/2124/8635/6209/1508/3055/57175/2495/3958/9450/2958/713/6303/5450/3561/84824/83706/5359/29760/712/974/26469/7408/10457/28959/2634/10437/399/23406/9153/8836/5698/5699/3059/26578/85363/3726/5641/9324/221749/714/6850/2123/4321/306/63901/57396/9045/5788/5052/951/6203/1520/65108/6223/931/695/84002/2197/6132/54/220002/1958/51643/5570/1436/10095/6391/4637/1476/834/7178/3659/3394/5025/9592/196383/1509/113402/100133941/58191/4478/123920/5935/8303
Diabetes_all_cp	Liver	Disease_Perturbations_from_GEO_down	X18LvsX5L	type 2 diabetes mellitus DOID-9352 human GSE23343 sample 893	type 2 diabetes mellitus DOID-9352 human GSE23343 sample 893	154	0.403791485	1.99915311	1.48E-06	9.51E-06	3.83E-06	5440	tags=54%, list=36%, signal=35%	4185/10500/55311/10361/29948/3233/128272/55061/345222/23149/3783/55143/84865/1236/57524/11054/100271927/728489/150763/6275/55738/1990/54587/57592/9379/3083/2352/5837/53834/90167/1759/440560/23676/645832/115650/83959/116985/51411/63950/10272/10610/60681/91828/113220/1417/124056/1186/157855/10317/25928/27239/139065/53833/401145/140467/90326/5896/388323/7134/83878/80852/5027/115399/3483/2348/6804/1583/149095/3061/7180/9211/27136/56884/64208/283870/339221/353299/645811/100271849/79147/114898/152485/727800
Diabetes_all_cp	Liver	Disease_Perturbations_from_GEO_down	X18LvsX5L	Kidney disorder associated with type 2 diabetes mellitus C1720457 mouse GSE2557 sample 8	Kidney disorder associated with type 2 diabetes mellitus C1720457 mouse GSE2557 sample 8	211	-0.32909462	-1.629787444	1.99E-04	7.05E-04	2.84E-04	3675	tags=38%, list=24%, signal=30%	8666/708/6184/29095/375035/9709/7324/84897/8545/84061/6520/27230/9521/28973/10130/10456/60559/4189/10625/55859/267/8878/811/84447/220988/23753/9601/4942/51726/6185/27069/6917/10713/23471/51669/2923/79174/3309/6400/821/7184/10525/6731/9255/79711/9446/813/5007/9885/8894/54663/8531/26986/81671/6950/8663/8309/3703/27236/10483/5160/4720/79665/10787/10768/5611/5876/10576/84236/2805/8615/4691/201595/3069/57515/8761/9871/488/7812/8661/11260
Diabetes_all_cp	Liver	Disease_Perturbations_from_GEO_down	X18LvsX5L	Type 2 diabetes mellitus C0011860 mouse GSE2899 sample 299	Type 2 diabetes mellitus C0011860 mouse GSE2899 sample 299	166	0.333459776	1.665132043	3.55E-04	0.001149245	4.63E-04	4355	tags=49%, list=29%, signal=36%	10518/1471/5790/381/5204/307/475/1363/6229/6187/7805/124583/9672/308/6164/4173/6038/6514/1990/6143/7341/155066/28958/57804/1174/6201/51228/2593/4736/8842/6207/4091/55707/7186/4153/1727/7178/3663/6291/3053/55629/9047/10404/27173/7008/7392/81532/6122/25806/2040/10445/5997/6141/8751/2905/7535/6128/54971/8086/23649/177/2550/55317/2778/1536/728/51008/5598/3996/10057/23456/2000/6548/6188/93185/998/5521/6194/3727/22826/79869/2281
Diabetes_all_cp	Liver	Disease_Perturbations_from_GEO_down	X18LvsX5L	diabetes mellitus type 2 DOID-9352 human GSE12643 sample 766	diabetes mellitus type 2 DOID-9352 human GSE12643 sample 766	296	0.276499358	1.474572378	5.77E-04	0.001728731	6.96E-04	4630	tags=41%, list=30%, signal=29%	7869/81621/25891/5136/716/3371/5468/10875/6943/79022/2026/684/221/25992/7148/113146/27235/5359/9445/1066/5874/3437/10457/2331/874/6038/6196/124/125/126/7153/136/79987/6037/214/4801/1675/25816/10561/2352/23452/4692/4232/23136/7295/4128/7045/2305/4052/7103/10014/6387/5547/900/5025/26227/1306/4281/11328/80301/6422/2882/10404/1513/5396/715/1116/7127/6372/5634/6490/3489/6386/5764/2199/220/7083/2040/9314/1475/10615/158471/4147/8406/3383/10397/4144/8076/54103/4013/4311/8519/2159/8720/8263/11065/7009/994/4071/2059/3832/9536/10544/4921/1063/891/3764/114882/1410/629/2619/5066/9201/5214/2878/57007/4780/92689/1075/25840/6510
Diabetes_all_cp	Liver	Disease_Perturbations_from_GEO_down	X18LvsX5L	Type 2 diabetes mellitus C0011860 rat GSE6428 sample 291	Type 2 diabetes mellitus C0011860 rat GSE6428 sample 291	271	-0.285150365	-1.459338797	0.002174473	0.005334453	0.002148372	3205	tags=32%, list=21%, signal=26%	27230/9521/22980/10130/60559/3312/8664/47/22809/811/9500/523/55379/220988/2335/23753/10971/10963/9601/4953/55069/90488/9124/3320/6745/84790/26985/51669/2923/8660/2023/1938/6482/79174/3309/10574/821/7184/2821/10252/3326/5861/6396/7534/813/22948/10575/54205/221035/6950/8663/1973/7415/7203/55500/57579/5223/80155/51386/10483/5250/55089/5708/10787/1982/51582/1434/999/10576/1315/23165/23429/3838/1314/1654/4691/5140/8761/5931/10594/3843/26035/56913/8887/23196/2195/9276/3998
Diabetes_all_cp	Liver	Disease_Perturbations_from_GEO_down	X18LvsX5L	Type 2 diabetes mellitus C0011860 mouse GSE2899 sample 45	Type 2 diabetes mellitus C0011860 mouse GSE2899 sample 45	190	0.290853394	1.489661697	0.002623528	0.006306991	0.002540047	2871	tags=28%, list=19%, signal=23%	10381/6282/2879/6720/1471/1292/3157/3956/1277/2947/826/475/2224/5336/2584/9445/5005/39/6652/9368/28959/308/343/6309/55256/2098/1347/11185/6580/4259/3949/57804/1149/7086/8508/9045/1528/5425/374882/1727/1476/90993/1628/3606/5763/6158/1509/3263/9104/6490/666/5360/1050/26517
Diabetes_all_cp	Liver	Disease_Perturbations_from_GEO_down	X18LvsX5L	Type 2 diabetes mellitus C0011860 rat GSE2470 sample 238	Type 2 diabetes mellitus C0011860 rat GSE2470 sample 238	208	0.280257556	1.448600366	0.003196453	0.007449511	0.003000179	3135	tags=31%, list=21%, signal=25%	51660/1471/2517/4023/81606/3074/100188893/4061/1281/8635/54958/57175/1363/51156/3039/974/2258/7041/3280/343/752/6638/5585/397/216/6514/54843/283/741/214/51296/339123/84197/8514/55177/51368/51596/972/3073/4637/4482/84632/5621/25941/127/175/23682/2651/139728/79001/10295/100133941/90480/84572/84649/121457/6344/5799/3757/975/158471/51310/79639/126328
Diabetes_all_cp	Liver	Disease_Perturbations_from_GEO_down	X18LvsX5L	Type 2 diabetes mellitus C0011860 mouse GSE2899 sample 203	Type 2 diabetes mellitus C0011860 mouse GSE2899 sample 203	209	0.278824389	1.444547867	0.004092505	0.00923014	0.003717301	2767	tags=26%, list=18%, signal=21%	3945/6051/1471/3956/6324/5204/2947/1760/2958/5909/203/26999/9145/9583/23413/26287/1152/11344/3783/23616/1455/1347/55004/84300/4063/25911/28958/5837/23612/11155/5315/9294/29085/2014/6920/54676/7170/2170/91689/27124/4153/10095/900/4137/6291/51263/338773/4240/27295/6525/654790/9877/10589/3265
Diabetes_all_cp	Liver	Disease_Perturbations_from_GEO_down	X18LvsX5L	Erectile dysfunction associated with type 2 diabetes mellitus C1997651 rat GSE2457 sample 186	Erectile dysfunction associated with type 2 diabetes mellitus C1997651 rat GSE2457 sample 186	197	0.27253193	1.400426923	0.008634001	0.017842184	0.007185673	3606	tags=31%, list=24%, signal=24%	57142/1290/2879/6720/51660/231/3956/10552/5118/1277/1281/5569/6277/7148/116541/5654/2876/4701/3280/7373/2027/6038/1347/6275/6208/1278/3726/6123/9123/5837/28992/118487/55861/7168/900/5621/51506/151887/7076/1306/4695/90701/2287/1513/3265/844/27089/362/51676/1636/779/126328/4147/9616/51227/1534/4708/26521/8553/51734/8190/801
Diabetes_all_cp	Liver	Disease_Perturbations_from_GEO_down	X18LvsX5L	type 2 diabetes mellitus DOID-9352 human GSE23343 sample 895	type 2 diabetes mellitus DOID-9352 human GSE23343 sample 895	143	0.293835433	1.436890936	0.012378707	0.024265736	0.009772663	5585	tags=50%, list=37%, signal=32%	9028/930/5790/30833/29948/3233/79729/149483/135250/6271/3039/55643/84865/7461/9755/55374/147744/170261/3726/4142/3274/57127/57571/56659/6939/2305/140893/2622/84957/268/112476/78999/1417/8074/54106/80834/1942/57116/5002/6010/2735/2981/116113/7681/80852/2348/115701/200312/9962/6618/4621/221687/285888/1187/1812/3861/5055/5617/6865/8820/9156/55511/122402/254240/8740/3623/727800/29785/1401/23498/51011
Diabetes_all_cp	Liver	Disease_Perturbations_from_GEO_down	X18LvsX5L	Type 1 diabetes mellitus C0011854 mouse GSE1623 sample 53	Type 1 diabetes mellitus C0011854 mouse GSE1623 sample 53	291	0.233221896	1.243851365	0.025763786	0.045221373	0.018212234	2739	tags=25%, list=18%, signal=21%	83443/1293/6881/2879/22949/4023/10522/3956/1312/10535/1277/51635/6696/4060/1281/871/55076/2958/1363/10491/682/7905/51433/2690/64432/308/64951/2012/343/8848/9364/84865/4832/1347/51529/25796/56271/84300/4259/8636/214/210/983/28957/4232/51693/79621/6633/10376/991/27346/9133/2079/1894/115207/6279/29100/7105/1306/338773/79001/11328/10573/10295/2287/5439/11079/51398/5434/1488/83475/4082/26097
Diabetes_all_cp	Liver	Disease_Perturbations_from_GEO_up	X18LvsX5L	Kidney disorder associated with type 2 diabetes mellitus C1720457 mouse GSE2557 sample 8	Kidney disorder associated with type 2 diabetes mellitus C1720457 mouse GSE2557 sample 8	240	0.448402911	2.348197424	1.00E-10	7.30E-10	2.21E-10	2940	tags=39%, list=19%, signal=32%	30851/6282/3638/2879/22949/1471/51024/3157/3956/1312/10093/5118/6696/100188893/4061/653145/5327/55092/10550/475/6277/6303/83442/1192/6271/29760/39/56925/10094/9368/2944/28959/10437/4170/874/2098/8572/55143/8848/1347/6275/79180/54587/8636/5721/1535/6892/7086/1174/11167/23612/5315/5052/65108/7846/983/5329/6819/2014/10467/10376/1958/2316/991/1175/1014/4637/9133/1727/1476/2079/7001/10268/706/3959/1839/9592/5226/1509/1072/4240/2644/5499/5595/2717/55748/10654/2171/396/26517/7533/5441/7083
Diabetes_all_cp	Liver	Disease_Perturbations_from_GEO_up	X18LvsX5L	type 1 diabetes mellitus 9744 rat GSE4990 sample 474	type 1 diabetes mellitus 9744 rat GSE4990 sample 474	169	0.419608747	2.103277442	1.24E-08	6.37E-08	1.93E-08	4072	tags=49%, list=27%, signal=36%	127262/6282/1396/6590/5880/9167/4689/81618/924/2876/51237/6136/3039/11224/7805/10094/6693/133418/6164/2207/861/5355/11151/6275/6208/55332/8809/1990/374403/6036/8665/5341/3932/25804/139818/10439/6160/4736/972/6142/5621/10327/6159/7311/7378/7001/84954/6205/6503/6158/6304/6217/51372/8631/1116/6157/917/8992/10318/3683/27089/2870/51676/5305/2992/7535/4288/4708/9604/8519/6161/3575/6146/27075/6189/9141/6932/6888/6191/375387/1933/9824/6188
Diabetes_all_cp	Liver	Disease_Perturbations_from_GEO_up	X18LvsX5L	Type 1 diabetes mellitus C0011854 mouse GSE1623 sample 53	Type 1 diabetes mellitus C0011854 mouse GSE1623 sample 53	153	0.391156306	1.92944285	2.49E-06	8.66E-06	2.62E-06	2126	tags=30%, list=14%, signal=26%	1512/51316/26056/10875/26471/4332/567/9476/26751/2495/6688/3958/7305/51156/713/6303/1192/9572/10588/712/7805/64332/1043/10068/6890/2634/339/4283/23428/5698/3059/11185/283/963/3726/5641/714/4316/200558/6892/1520/1439/972/6355/3659/3959
Diabetes_all_cp	Liver	Disease_Perturbations_from_GEO_up	X18LvsX5L	type 2 diabetes mellitus DOID-9352 human GSE23343 sample 895	type 2 diabetes mellitus DOID-9352 human GSE23343 sample 895	118	0.413388848	1.959373823	5.25E-06	1.66E-05	5.01E-06	5551	tags=53%, list=36%, signal=34%	6713/3157/50814/6363/2202/654429/712/80774/2944/4283/58527/92922/387509/137835/4210/10460/53347/117283/10279/29851/9787/1958/5570/23682/80758/2171/3960/3156/3627/220/362/29128/91544/4057/6039/113220/79901/945/80714/2645/170370/608/128229/55733/10537/6319/374897/26301/57016/10261/51195/1583/161931/398/1047/408263/144535/55808/84069/8685/1735/2946/140686
Diabetes_all_cp	Liver	Disease_Perturbations_from_GEO_up	X18LvsX5L	type 2 diabetes mellitus DOID-9352 human GSE13760 sample 882	type 2 diabetes mellitus DOID-9352 human GSE13760 sample 882	174	0.356952727	1.792757982	1.43E-05	4.13E-05	1.25E-05	3604	tags=39%, list=24%, signal=30%	1471/1292/716/4313/10875/1277/3133/1281/6209/57088/2202/6137/3039/712/9547/1152/2012/7373/2331/2006/963/57823/1278/6143/23787/9636/1675/3488/11167/5052/6203/6223/79144/6132/4736/972/7045/6207/2316/1476/6355/23180/7178/3659/7311/165/6205/55771/6158/6217/715/1462/6122/2199/975/6173/5997/477/6649/6128/3127/9452/8553/8519/10410/10581/7450
Diabetes_all_cp	Liver	Disease_Perturbations_from_GEO_up	X18LvsX5L	Type 2 diabetes mellitus C0011860 rat GSE3068 sample 335	Type 2 diabetes mellitus C0011860 rat GSE3068 sample 335	235	0.302837814	1.582206948	3.21E-04	7.04E-04	2.13E-04	3331	tags=35%, list=22%, signal=28%	127262/3638/7077/2879/1471/4023/10616/967/716/948/6324/4016/6209/567/1508/6150/966/3958/713/6136/3039/364/6187/11224/51433/6193/22818/216/6275/6208/7018/1647/6143/6138/1675/1149/5837/9045/5052/6203/1520/6223/6201/9296/6154/2197/6132/6625/6160/4736/972/10376/2170/93/6142/23676/7103/1465/825/10211/6159/7311/7076/6205/6158/6217/51372/27295/715/6157/2171/10791/6122/7533/8404/6230/2318/781/6141/1674/8557/6128/55850
Diabetes_all_cp	Liver	Disease_Perturbations_from_GEO_up	X18LvsX5L	Type 1 diabetes mellitus C0011854 mouse GSE11 sample 178	Type 1 diabetes mellitus C0011854 mouse GSE11 sample 178	209	0.301205489	1.549122148	6.89E-04	0.001448868	4.38E-04	2901	tags=31%, list=19%, signal=25%	23585/10381/2782/26262/6363/5880/26471/81669/54958/7351/51617/29121/113146/15/3689/712/10158/7805/4701/1043/2012/6164/51466/397/958/2556/27068/51293/79077/6478/3932/10439/11006/10467/54/3903/2316/914/8858/939/84868/2079/5947/6279/606495/22914/255967/1509/122704/114879/56917/51372/5935/7127/5916/8826/917/129080/10654/6122/92241/55647/3978/5553
Diabetes_all_cp	Liver	Disease_Perturbations_from_GEO_up	X18LvsX5L	Type 2 diabetes mellitus C0011860 mouse GSE2899 sample 279	Type 2 diabetes mellitus C0011860 mouse GSE2899 sample 279	223	0.297051524	1.540999734	7.82E-04	0.001619615	4.90E-04	2315	tags=26%, list=15%, signal=23%	1396/1471/3157/51316/808/4016/51246/1277/6696/26471/4061/1611/54958/10550/80194/6451/6277/5654/10491/7090/7052/39/51433/28959/2634/7373/6193/6038/558/216/5355/2006/6275/25796/1278/4259/5721/4321/306/594/6892/11167/25937/6201/7846/1759/6132/10376/6207/10490/1727/6355/105375355/706/5947/25979/151887/3934/1509
Diabetes_all_cp	Liver	Disease_Perturbations_from_GEO_up	X18LvsX5L	Type 2 diabetes mellitus C0011860 human GSE12643 sample 274	Type 2 diabetes mellitus C0011860 human GSE12643 sample 274	296	0.271183201	1.456261595	0.001179719	0.002351032	7.11E-04	4630	tags=41%, list=30%, signal=29%	7869/81621/25891/5136/716/3371/5468/10875/6943/79022/2026/684/221/25992/7148/113146/27235/5359/9445/1066/5874/3437/10457/2331/874/6038/6196/124/125/126/7153/136/79987/6037/214/4801/1675/25816/10561/2352/23452/4692/4232/23136/7295/4128/7045/2305/4052/7103/10014/6387/5547/900/5025/26227/1306/4281/11328/80301/6422/2882/10404/1513/5396/715/1116/7127/6372/5634/6490/3489/6386/5764/2199/220/7083/2040/9314/1475/10615/158471/4147/8406/3383/10397/4144/8076/54103/4013/4311/2159/8720/8263/11065/7009/994/4071/2059/3832/9536/10544/4921/1063/891/3764/114882/1410/629/2619/5066/9201/5214/2878/57007/4780/92689/1075/25840/6510
Diabetes_all_cp	Liver	Disease_Perturbations_from_GEO_up	X18LvsX5L	Type 1 diabetes mellitus C0011854 mouse GSE1659 sample 346	Type 1 diabetes mellitus C0011854 mouse GSE1659 sample 346	276	-0.284350039	-1.474707501	0.001913068	0.003664531	0.001108026	2420	tags=26%, list=16%, signal=23%	30836/55573/51669/9659/687/2289/2548/1938/9370/9563/8780/7184/9146/8736/9255/3326/2590/10541/128989/5710/6446/51719/6730/5094/2773/54838/8531/23/33/1975/10575/54206/26986/2107/10955/116064/8663/6234/664/6840/4089/6249/116254/23118/9861/5706/473/55089/5701/10787/5862/7871/25777/140609/5887/6558/3799/57511/23198/400961/987/3920/4691/8030/2803/8761/23420/488/4734/7812/64795/9276/3688
Diabetes_all_cp	Liver	Disease_Perturbations_from_GEO_up	X18LvsX5L	Type 2 diabetes mellitus C0011860 rat GSE2470 sample 238	Type 2 diabetes mellitus C0011860 rat GSE2470 sample 238	273	-0.275148479	-1.421011662	0.007418294	0.012373656	0.00374136	2840	tags=27%, list=19%, signal=23%	84447/4629/92305/55379/7164/56888/54407/10963/23029/57231/10105/6917/824/22795/134147/2976/54884/2745/26519/2289/26354/56945/6482/481/10943/10162/875/79751/54901/8568/23212/7844/3032/33/3030/119392/54206/1962/5885/3158/664/57050/847/27165/55325/3295/23118/55148/1665/2110/55754/57509/26873/9391/8669/1374/229/10165/10717/10771/24148/51805/23367/23165/1832/1654/10927/9611/8030/3843/4143/191/23554/1491/1629
Diabetes_all_cp	Liver	Disease_Perturbations_from_GEO_up	X18LvsX5L	Type 1 diabetes mellitus C0011854 mouse GSE11 sample 173	Type 1 diabetes mellitus C0011854 mouse GSE11 sample 173	204	0.263531799	1.354203913	0.012003068	0.019001084	0.005745262	2083	tags=22%, list=14%, signal=19%	2621/23585/10381/4174/114757/6363/26471/1611/81618/6137/126119/2876/344/113146/10158/81558/27106/2012/1455/6164/55143/958/4832/2039/10512/1990/4259/10147/210/114625/3488/6478/3932/983/11006/54/7045/79885/5473/27346/9133/1032/6387/2079
Diabetes_all_cp	Liver	Disease_Perturbations_from_GEO_up	X18LvsX5L	Insulin Resistance DOID-9352 human GSE36297 sample 581	Insulin Resistance DOID-9352 human GSE36297 sample 581	247	0.24868303	1.312467573	0.016686942	0.025926564	0.007839285	2077	tags=20%, list=14%, signal=18%	10542/57142/9637/1293/10109/2879/1471/3956/51725/1277/4060/1281/567/10550/5569/6277/203/6229/26287/10457/1429/284403/2027/6164/291/10156/85359/6275/10512/1278/4259/9324/55816/3488/5837/11167/4692/5315/5052/6993/2197/55861/10376/6207/2170/6224/7168/1727/23741/6727
Diabetes_all_cp	Liver	Disease_Perturbations_from_GEO_up	X18LvsX5L	Type 2 diabetes mellitus C0011860 mouse GSE2899 sample 203	Type 2 diabetes mellitus C0011860 mouse GSE2899 sample 203	236	-0.261276773	-1.333949663	0.026516784	0.040013637	0.012098722	3218	tags=30%, list=21%, signal=24%	7326/5713/11163/54464/10628/3312/51129/51014/57104/5430/677/487/23476/2180/1350/25932/84790/55573/1362/26018/9659/687/7343/1938/7532/9370/3309/7184/3908/7316/5178/23077/7150/123/641371/2475/3336/8531/3032/33/10575/8869/26986/10955/116064/664/6840/6249/6513/6599/6711/8322/57678/8874/5428/6558/4836/56894/3799/57511/488/1108/4547/3091/10048/5567/55975/1213/3688/1656
Diabetes_all_cp	Liver	Disease_Perturbations_from_GEO_up	X18LvsX5L	Type 2 diabetes mellitus C0011860 mouse GSE2899 sample 299	Type 2 diabetes mellitus C0011860 mouse GSE2899 sample 299	283	0.239690962	1.284971678	0.027184791	0.040777385	0.012329653	3173	tags=26%, list=21%, signal=21%	54361/2771/6282/10109/6881/10577/6713/967/3157/6307/25798/51246/51635/6696/4061/55365/2222/1611/54958/81618/6688/427/9445/712/7905/51433/10094/28959/6193/8848/11123/573/3726/2642/6427/79716/5315/7846/5338/51108/51241/10376/91689/10490/55974/54985/80762/900/23741/10327/3959/115207/9592/6205/6158/84105/79001/11328/11079/3855/10273/6176/3265/5441/27089/220/8404/141/975/2662/7335/126328/5218/10330
Diabetes_all_cp	Liver	Disease_Perturbations_from_GEO_up	X18LvsX5L	type 2 diabetes mellitus DOID-9352 human GSE23343 sample 893	type 2 diabetes mellitus DOID-9352 human GSE23343 sample 893	129	0.282220278	1.354662102	0.033234711	0.048919163	0.014791441	5561	tags=47%, list=37%, signal=30%	11187/23657/4332/1363/2944/64109/1592/256691/92591/29089/123099/5473/140893/5593/3606/5753/2274/93145/84941/90865/58157/6372/7629/255189/83992/3156/362/283349/631/9452/81626/4072/64377/643866/2104/2658/259215/375323/145264/8632/6401/644186/92304/84216/91227/6618/116379/161931/343641/671/5949/9899/390205/55808/8787/1735/2946/113878/140686/1401
Diabetes_all_cp	Liver	Disease_Signatures_from_GEO_up_2014	X18LvsX5L	Type 1 diabetes mellitus GSE11	Type 1 diabetes mellitus GSE11	237	-0.298502746	-1.510520709	0.001434625	0.004074336	0.001932969	2840	tags=29%, list=19%, signal=24%	84447/26256/65083/54623/26512/4953/487/3977/9343/526/4199/54884/2745/865/9069/57062/51441/5316/54700/7189/51143/10885/2710/51535/4247/7534/8243/2140/56995/9826/23200/64083/8653/667/51633/3781/152559/23081/27/5045/170506/284323/11336/96764/29850/5160/63971/6049/2618/5796/4124/7871/85476/10514/9321/3188/2936/80005/10992/9728/8411/8833/9117/57448/2551/23270/2960/79872
Diabetes_all_cp	Liver	Drug_Perturbations_from_GEO_2014	X18LvsX5L	rosiglitazone mus musculus gpl1261 diabetes gds4036 chdir down	rosiglitazone mus musculus gpl1261 diabetes gds4036 chdir down	110	0.391950364	1.835776641	1.02E-04	7.51E-04	4.42E-04	2413	tags=34%, list=16%, signal=29%	1290/7077/51660/1312/150684/5118/1277/4060/1281/871/7148/2958/29937/4701/2098/6275/9936/55856/8665/7169/5052/51661/51693/6160/6633/6356/2170/7168/10095/6387/6355/51065/6727/165/5947/2719/6422
Diabetes_all_cp	Liver	Drug_Perturbations_from_GEO_down	X18LvsX5L	Insulin Regular DB00030 mouse GSE39752 sample 3290	Insulin Regular DB00030 mouse GSE39752 sample 3290	170	0.308996252	1.530070996	0.001782049	0.004921072	0.002019254	3831	tags=36%, list=25%, signal=27%	120406/3638/6720/5468/50814/57561/161247/5271/9027/50507/2066/132299/134429/55502/255738/7465/56670/974/10158/54546/3284/343/5313/6309/4597/11185/116448/84650/1647/58526/4543/1944/3083/212/283298/3556/387357/5473/65985/147011/2770/727910/1733/5360/55902/2171/3156/3816/283349/8863/204474/196743/857/4311/7069/257629/80339/2645/8048/342184/2194
Diabetes_all_cp	Liver	Drug_Perturbations_from_GEO_up	X18LvsX5L	Insulin 3989 human GSE22309 sample 3370	Insulin 3989 human GSE22309 sample 3370	266	-0.319785632	-1.652585125	7.97E-05	2.98E-04	1.23E-04	3615	tags=36%, list=24%, signal=28%	8140/1054/8763/571/9778/56902/94134/51232/6428/7326/27230/2114/8493/10054/444/23398/9895/51585/8204/10137/220988/9792/677/4092/10971/8731/9612/104/5902/23082/2308/1407/25800/22795/4204/2745/8895/2289/51439/6670/26959/9857/3845/4008/23595/3908/481/9656/9646/60682/6446/1398/123/7534/25977/10782/22978/1026/54861/950/8869/2107/10140/3158/1973/9444/6584/7743/51096/8560/8467/158427/9759/9169/23461/23327/9208/51582/4664/23271/11183/9716/51460/1605/93487/23013/23198/9728/9101/23429/64848/23076/6310/23011/5903/4026/10802
Diabetes_all_cp	Liver	Drug_Perturbations_from_GEO_up	X18LvsX5L	Insulin Regular DB00030 mouse GSE39752 sample 3290	Insulin Regular DB00030 mouse GSE39752 sample 3290	264	0.286145186	1.530524866	4.82E-04	0.001421899	5.89E-04	2930	tags=31%, list=19%, signal=25%	2621/581/51316/948/3074/10653/6696/4060/2947/29948/64849/221/92610/29984/26751/81030/245972/128272/196/54739/115361/5005/3665/115265/163351/4255/2634/64108/79188/874/10050/8836/83483/219285/4259/5618/10493/10257/55601/4321/4915/10903/79609/1592/23612/57127/971/11006/3084/5357/55166/56034/57408/80168/1465/4153/55974/3995/375686/900/55008/11274/7436/10312/3934/6091/4281/8805/23529/4240/55512/91543/4603/654790/165545/117286/51280/10459/6718/2643/80237
Diabetes_all_cp	Liver	Drug_Perturbations_from_GEO_up	X18LvsX5L	Insulin 3989 human GSE22309 sample 3368	Insulin 3989 human GSE22309 sample 3368	334	-0.264589038	-1.396032307	0.004589837	0.010082045	0.004174711	3236	tags=37%, list=21%, signal=30%	23099/7280/9099/262/7458/3183/343069/150094/51421/6856/9929/23175/5684/7704/51526/9643/27020/4624/708/8140/3608/571/9778/7386/7324/56902/51232/9883/81689/7326/6520/27230/2114/9425/10054/10010/292/51585/3679/8204/378/9792/677/54386/4092/10971/4953/9612/6185/81566/5049/10146/8543/2308/1407/56650/4204/6235/2745/865/4038/9798/4291/6780/2289/6670/26959/3845/8776/481/9656/22884/11309/8799/25977/3336/10782/23212/1026/8531/7531/1499/8869/2107/10955/23133/1973/6584/7743/5223/7296/4089/10694/8560/5230/158/7307/158427/23001/9759/1353/9169/51582/4664/10768/2926/56929/9689/3190/9527/1605/10576/253943/23013/51552/7403/9969/23429/51430/3838/23160/5514/9878/10802
Diabetes_all_cp	Liver	Elsevier_Pathway_Collection	X18LvsX5L	Insulin Influence on Protein Synthesis	Insulin Influence on Protein Synthesis	31	-0.639309847	-2.20826831	9.47E-06	0.002618216	0.002259814	2744	tags=65%, list=18%, signal=53%	7249/3479/207/2308/5728/5604/8660/2475/8894/8893/57521/6198/2932/1977/3416/5170/1965/6654/1968/3643
Diabetes_all_cp	Liver	Elsevier_Pathway_Collection	X18LvsX5L	Proteins Involved in Diabetes Mellitus Type 1	Proteins Involved in Diabetes Mellitus Type 1	70	0.439915444	1.906431957	1.45E-04	0.00874021	0.007543782	4681	tags=64%, list=31%, signal=45%	5468/5743/8651/958/925/50943/3119/355/3676/6351/29126/29851/3458/4843/64135/7040/3553/1234/4153/6387/356/26191/1493/5551/3606/7076/22914/3627/5799/1636/3383/3123/3127/7097/920/6556/59067/7124/3162/7099/3589/5133/2534/940/3586
Diabetes_all_cp	Liver	Elsevier_Pathway_Collection	X18LvsX5L	IL6 and Insulin Resistance in Muscular Dystrophies	IL6 and Insulin Resistance in Muscular Dystrophies	23	-0.611294764	-1.985750986	6.15E-04	0.021276471	0.018363982	3441	tags=65%, list=23%, signal=51%	6774/3569/3570/207/8660/5599/2475/2998/6198/2932/32/3572/5170/5140/3643
Diabetes_all_cp	Liver	Elsevier_Pathway_Collection	X18LvsX5L	Insulin Influence on Glycogenesis	Insulin Influence on Glycogenesis	23	-0.602518833	-1.957242949	8.31E-04	0.025645533	0.022134973	2667	tags=57%, list=18%, signal=47%	207/5728/5604/8660/2998/6197/6513/2932/5594/3416/5170/6654/3643
Diabetes_all_cp	Liver	Elsevier_Pathway_Collection	X18LvsX5L	Insulin Resistance in Hepatocytes	Insulin Resistance in Hepatocytes	47	-0.480677601	-1.825135011	0.001197705	0.030674562	0.026475589	3527	tags=60%, list=23%, signal=46%	2549/6774/3569/51/47/3570/79602/1432/207/2180/8660/9370/26060/6416/5599/2475/1376/5465/5581/3716/5105/6513/338/32/3572/6654/5781/3643
Diabetes_all_cp	Liver	Elsevier_Pathway_Collection	X18LvsX5L	Insulin Signaling	Insulin Signaling	53	-0.43583279	-1.696979066	0.00265969	0.044857941	0.038717437	2744	tags=40%, list=18%, signal=33%	7249/207/2308/8408/5604/8660/3845/9776/2475/2998/6198/6513/2932/32/1977/5594/5170/6654/5140/3643/23235
Diabetes_all_cp	Liver	Elsevier_Pathway_Collection	X18LvsX5L	Dexamethasone Induced Diabetes	Dexamethasone Induced Diabetes	19	-0.616713092	-1.889440527	0.002735751	0.045584863	0.039344852	2667	tags=47%, list=18%, signal=39%	207/8660/6446/2932/4041/5170/4040/2033/3643
Diabetes_all_cp	Liver	Jensen_DISEASES	X18LvsX5L	Type 1 diabetes mellitus	Type 1 diabetes mellitus	117	0.36311174	1.712339335	5.11E-04	0.033833412	0.031358343	3605	tags=39%, list=24%, signal=30%	4758/57819/1512/3133/26471/63940/7148/10919/3109/199/6890/5698/7920/55423/8859/1278/7940/3119/3120/53347/79897/3108/7297/25865/10554/64135/10125/26191/10211/4277/100507436/1493/6891/3111/170954/4795/3112/3560/6048/81696/3123/177/2550/4439/56244/3575
Diabetes_all_cp	Liver	Ligand_Perturbations_from_GEO_down	X18LvsX5L	insulin-like growth factor-I (IGF-I) human MCF-7 cells GDS3484 ligand:13	insulin-like growth factor-I (IGF-I) human MCF-7 cells GDS3484 ligand:13	271	-0.357688697	-1.850747446	2.84E-07	1.12E-06	3.40E-07	3150	tags=35%, list=21%, signal=28%	528/10628/8493/55204/23369/55818/79602/51322/55827/8204/2799/23211/3169/55251/2990/54407/27250/5869/25800/55573/2923/54884/4048/10983/8895/8087/1938/26959/9794/821/143/9367/5710/2665/8804/7764/1975/9782/2896/5042/26986/10140/5885/23171/8031/3716/10955/6302/25875/9821/847/26100/54664/5162/51386/2317/11236/4720/5250/79665/55754/27102/1027/5796/2674/4841/140609/4601/4076/999/22864/5573/10765/1315/10771/10735/9354/8942/5530/1832/9969/23588/4591/57515/10513/8761/51132/5934/2065/665/7812/4077/1738/1968/64798
Diabetes_all_cp	Liver	Ligand_Perturbations_from_GEO_down	X18LvsX5L	insulin human human embryonic stem cells (hESCs) GSE71949 ligand:286	insulin human human embryonic stem cells (hESCs) GSE71949 ligand:286	183	0.340042775	1.743344673	3.75E-05	9.78E-05	2.96E-05	5147	tags=49%, list=34%, signal=33%	152573/23657/84878/3248/4016/6696/761/2026/64838/389058/684/9573/56944/11117/9734/80774/5919/5585/2556/10462/90161/1059/220965/29903/256691/5315/2014/55861/170850/7186/5570/8825/84561/7378/3959/1509/11182/6261/25854/84152/2644/94274/23767/1295/8792/154075/79953/4833/10948/55843/1774/118427/83933/114900/1618/8320/84870/55026/79176/2257/2645/55619/301/6494/115908/5580/3397/4803/5216/2620/7134/11197/9201/5154/2878/1959/254295/6510/23566/3620/7079/165679/887/3598/8820/60675/149111/158038/196951
Diabetes_all_cp	Liver	Ligand_Perturbations_from_GEO_down	X18LvsX5L	insulin-like growth factor I (IGF-I) human MCF-7 cells GSE26834 ligand:136	insulin-like growth factor I (IGF-I) human MCF-7 cells GSE26834 ligand:136	273	-0.31625338	-1.64014266	4.99E-05	1.28E-04	3.86E-05	2769	tags=28%, list=18%, signal=23%	79755/79718/55251/54898/493/27250/112611/26610/9185/55763/9627/26018/2329/8660/9648/26959/90627/7544/2888/5290/143/120/2073/5599/26033/23303/673/185/51696/11064/375056/1112/3781/6542/10955/55070/25875/9821/23328/11037/8450/10277/79665/2053/57509/3708/57658/4601/3769/55102/79789/22864/50809/23112/79738/25913/9541/400961/10565/23588/54453/57599/4329/64786/80208/57515/9439/373/5934/55088/4077/2551/1968/64798/23554/7402
Diabetes_all_cp	Liver	Ligand_Perturbations_from_GEO_down	X18LvsX5L	Interleukin 1&Icirc;&sup2; rat insulinoma cell line (Pdx1 overexpression) GDS4332 ligand:200	Interleukin 1&Icirc;&sup2; rat insulinoma cell line (Pdx1 overexpression) GDS4332 ligand:200	234	-0.319765602	-1.627855519	2.27E-04	5.02E-04	1.52E-04	2551	tags=30%, list=17%, signal=25%	8543/3320/526/134111/10238/6927/2923/9693/10194/8660/9581/7514/6400/84678/6426/57162/7184/10313/2821/3326/10541/1173/3066/6709/54940/5090/7534/79770/3336/4686/9446/10606/55074/119392/54205/9782/5048/3192/221035/5885/5870/1973/23321/55500/57579/55832/22887/23190/64225/440/4841/1660/29978/229/7913/2805/80829/23165/7317/476/4190/55705/9871/5931/488/4734/6821/8887/55975/1213
Diabetes_all_cp	Liver	Ligand_Perturbations_from_GEO_down	X18LvsX5L	Interleukin 1&Icirc;&sup2; rat insulinoma cell line (Pdx1 overexpression) GDS4332 ligand:194	Interleukin 1&Icirc;&sup2; rat insulinoma cell line (Pdx1 overexpression) GDS4332 ligand:194	216	-0.306699942	-1.532676842	6.53E-04	0.001310985	3.97E-04	2579	tags=28%, list=17%, signal=23%	1639/8543/3320/526/134111/10238/7398/2923/9693/9581/6874/6426/57162/7184/10313/2821/3326/9039/6709/54940/5090/79770/27339/7417/55074/119392/54205/9782/10140/5885/6950/1973/23321/55500/57579/23032/55832/23118/7307/64225/440/4628/4841/29978/4076/229/9097/80829/56255/476/5140/5631/4190/22803/6821/8887/3181/55975/23196/7337
Diabetes_all_cp	Liver	Ligand_Perturbations_from_GEO_down	X18LvsX5L	Interleukin 1&Icirc;&sup2; rat insulinoma cell line GDS4332 ligand:182	Interleukin 1&Icirc;&sup2; rat insulinoma cell line GDS4332 ligand:182	216	0.252597573	1.318538881	0.01395677	0.022347957	0.006759818	2590	tags=23%, list=17%, signal=19%	9553/3638/6713/967/51024/1312/27166/10875/51085/5802/6147/9167/7351/3622/2495/8395/729440/682/6187/11224/7905/1152/133418/4173/6638/1347/5201/58526/5618/28958/1174/5052/5878/6154/6576/6160/1958/54985/80762/5621/90993/2079/7178/1839/7372/651/1072/51264/5499/114971
Diabetes_all_cp	Liver	Ligand_Perturbations_from_GEO_down	X18LvsX5L	Interleukin 1&Icirc;&sup2; rat insulinoma cell line GDS4332 ligand:184	Interleukin 1&Icirc;&sup2; rat insulinoma cell line GDS4332 ligand:184	234	-0.258545702	-1.316198634	0.014705093	0.023402618	0.007078832	3190	tags=32%, list=21%, signal=25%	150/11163/10628/47/5518/22838/3570/51573/1431/22809/91746/9500/84447/147407/220988/7916/54898/55069/10150/1639/54542/526/84790/6927/2923/10194/8660/163/9581/6482/9852/3845/6400/6426/7184/2821/10162/3326/10541/1173/5094/54940/80315/7534/5447/27339/10606/55074/1975/5048/3192/1973/55500/5725/79665/64225/29979/4841/1660/3190/5887/23193/5573/11100/201965/476/57515/9871/488/4734/6821/490/55975/23196
Diabetes_all_cp	Liver	Ligand_Perturbations_from_GEO_up	X18LvsX5L	Insulin mouse Kidney GDS4839 ligand:164	Insulin mouse Kidney GDS4839 ligand:164	167	0.431744044	2.184259309	9.31E-10	7.83E-09	2.43E-09	2804	tags=40%, list=18%, signal=33%	51316/9246/23657/161247/6147/9027/5743/126868/9167/7351/6137/7305/344/26253/974/6229/64332/1043/3283/3284/51338/6193/874/5919/216/6208/283/203328/963/10512/4259/1647/114836/4316/5341/212/6203/1520/10406/6223/6201/931/6154/118487/6132/11006/4736/866/5473/3553/645/6224/6355/5547/7076/6279/973/3934/5935/6157/3684/6176/719/116255/9615/7464
Diabetes_all_cp	Liver	Ligand_Perturbations_from_GEO_up	X18LvsX5L	insulin-like growth factor I (IGF-1) human MCF-7 cells GSE26834 ligand:138	insulin-like growth factor I (IGF-1) human MCF-7 cells GSE26834 ligand:138	290	0.322874762	1.741231846	3.89E-06	1.58E-05	4.92E-06	4315	tags=39%, list=28%, signal=29%	7869/10381/467/6720/1869/822/9833/808/23657/4060/5982/29948/8986/79866/1854/79019/23413/39/60490/1152/51659/284403/1058/5984/112398/7422/55143/4597/11151/4900/7153/10112/10460/1647/58526/55684/5315/1163/29127/230/983/90379/55177/79144/2523/54676/9787/2316/6199/9055/4150/991/2305/7272/3833/10024/7791/5723/26227/9181/3682/26271/10635/4603/6525/1111/9088/890/3265/55355/2171/2539/396/3978/7083/10615/84722/8318/80742/9260/54892/8751/5424/23649/4288/10733/3619/9212/3161/9319/64170/11065/22974/1033/994/57761/1062/3070/1468/332/1649/55173/55165/5829/29899/891/55635/9928/1841/11004/5347/6319/3727/283871
Diabetes_all_cp	Liver	Ligand_Perturbations_from_GEO_up	X18LvsX5L	Interleukin 1&Icirc;&sup2; rat insulinoma cell line GDS4332 ligand:191	Interleukin 1&Icirc;&sup2; rat insulinoma cell line GDS4332 ligand:191	252	0.30538449	1.616029672	1.31E-04	3.76E-04	1.17E-04	4258	tags=44%, list=28%, signal=32%	54361/23585/489/440335/10577/2517/4023/6307/5720/9961/3490/3074/5204/10653/6147/4061/307/8635/6209/567/51071/132299/1508/1363/1192/6136/9445/10158/54972/9341/10094/10437/7106/8836/5698/6514/5699/6208/644353/1647/214/5721/6138/8665/6892/10857/5052/6223/6201/54858/6154/51596/79778/6224/1528/900/3659/3959/6205/84957/2274/6217/23250/3855/5935/10318/51280/23108/4050/3627/5799/6230/975/6173/64218/10330/113220/781/10809/5954/4708/199221/9604/10581/6161/4072/3732/1718/4791/55620/6189/3418/10539/9141/57761/55190/56647/6191/3397/79668/6390/1649/6124/56654/11315/10537/5832/2981/6194/3927
Diabetes_all_cp	Liver	Ligand_Perturbations_from_GEO_up	X18LvsX5L	Interleukin 1&Icirc;&sup2; rat insulinoma cell line (Pdx1 overexpression) GDS4332 ligand:206	Interleukin 1&Icirc;&sup2; rat insulinoma cell line (Pdx1 overexpression) GDS4332 ligand:206	244	0.3009154	1.581923588	0.00036666	9.48E-04	2.94E-04	3770	tags=39%, list=25%, signal=30%	489/9553/2517/5720/9246/147798/9961/3490/3074/5204/10653/6717/4061/826/8635/6209/567/55076/2495/6303/1192/6136/10158/11224/26469/2634/92714/6193/7106/8836/291/5698/6514/5699/85363/10512/644353/1647/6143/214/5721/155066/6892/10857/6223/6201/7991/6154/2197/6160/6633/79778/6142/6224/1528/4637/80762/900/10327/3659/6159/7311/3959/84954/7430/84957/1509/23250/58191/5935/6176/10318/4050/7533/27089/3627/8905/6230/10171/6173/64218/5979/4828/5954/4708/57704/199221/51003/9604/6161/4791/58489/55620/3418/10539
Diabetes_all_cp	Liver	Ligand_Perturbations_from_GEO_up	X18LvsX5L	insulin human human embryonic stem cells (hESCs) GSE71949 ligand:286	insulin human human embryonic stem cells (hESCs) GSE71949 ligand:286	114	0.296131094	1.40933226	0.022541357	0.035019608	0.010875216	3779	tags=34%, list=25%, signal=26%	440335/120224/80274/3233/6694/245972/713/10158/4938/6346/6580/27319/2039/64321/27296/1149/27334/11077/92591/1958/2191/11262/56833/795/954/22914/140766/146722/91543/719/116255/6340/2214/201625/27159/154/50489/93082/10148
Diabetes_all_cp	Liver	Ligand_Perturbations_from_GEO_up	X18LvsX5L	Interleukin 1&Icirc;&sup2; rat insulinoma cell line GDS4332 ligand:188	Interleukin 1&Icirc;&sup2; rat insulinoma cell line GDS4332 ligand:188	257	0.244814822	1.296706569	0.024044114	0.036786498	0.011423917	4320	tags=39%, list=28%, signal=28%	23585/57142/489/23087/4023/6307/5720/51316/9246/9961/3490/10653/4061/307/567/684/51071/2495/1363/1192/6136/9445/10158/54972/10094/2634/92714/8836/5698/6514/5699/644353/1647/214/2642/5721/155066/8665/6223/6201/5878/4736/79778/6142/1528/10095/65985/900/3659/3959/84957/80149/2274/10501/6217/23250/55512/115353/27173/3855/10318/51280/23108/4050/6122/3156/3627/975/64218/1211/10809/5334/5954/199221/9604/6161/3732/1718/6364/4791/55620/6189/10539/9141/55190/56647/114928/8767/6191/79668/1649/56654/10537/54499/2981/6194/3927/254263/64979
Diabetes_all_cp	Liver	MCF7_Perturbations_from_GEO_down	X18LvsX5L	insulin-like growth factor 1 GDS3484 mcf7:97	insulin-like growth factor 1 GDS3484 mcf7:97	271	-0.357688697	-1.821212919	1.13E-06	1.22E-05	5.19E-06	3150	tags=35%, list=21%, signal=28%	528/10628/8493/55204/23369/55818/79602/51322/55827/8204/2799/23211/3169/55251/2990/54407/27250/5869/25800/55573/2923/54884/4048/10983/8895/8087/1938/26959/9794/821/143/9367/5710/2665/8804/7764/1975/9782/2896/5042/26986/10140/5885/23171/8031/3716/10955/6302/25875/9821/847/26100/54664/5162/51386/2317/11236/4720/5250/79665/55754/27102/1027/5796/2674/4841/140609/4601/4076/999/22864/5573/10765/1315/10771/10735/9354/8942/5530/1832/9969/23588/4591/57515/10513/8761/51132/5934/2065/665/7812/4077/1738/1968/64798
Diabetes_all_cp	Liver	MCF7_Perturbations_from_GEO_down	X18LvsX5L	insulin-like growth factor 1 GDS4063 mcf7:93	insulin-like growth factor 1 GDS4063 mcf7:93	273	-0.31625338	-1.607616417	1.05E-04	5.13E-04	2.19E-04	2769	tags=28%, list=18%, signal=23%	79755/79718/55251/54898/493/27250/112611/26610/9185/55763/9627/26018/2329/8660/9648/26959/90627/7544/2888/5290/143/120/2073/5599/26033/23303/673/185/51696/11064/375056/1112/3781/6542/10955/55070/25875/9821/23328/11037/8450/10277/79665/2053/57509/3708/57658/4601/3769/55102/79789/22864/50809/23112/79738/25913/9541/400961/10565/23588/54453/57599/4329/64786/80208/57515/9439/373/5934/55088/4077/2551/1968/64798/23554/7402
Diabetes_all_cp	Liver	MCF7_Perturbations_from_GEO_up	X18LvsX5L	insulin-like growth factor 1 GDS4063 mcf7:95	insulin-like growth factor 1 GDS4063 mcf7:95	290	0.322874762	1.727595868	3.52E-06	2.38E-05	1.11E-05	4315	tags=39%, list=28%, signal=29%	7869/10381/467/6720/1869/822/9833/808/23657/4060/5982/29948/8986/79866/1854/79019/23413/39/60490/1152/51659/284403/1058/5984/112398/7422/55143/4597/11151/4900/7153/10112/10460/1647/58526/55684/5315/1163/29127/230/983/90379/55177/79144/2523/54676/9787/2316/6199/9055/4150/991/2305/7272/3833/10024/7791/5723/26227/9181/3682/26271/10635/4603/6525/1111/9088/890/3265/55355/2171/2539/396/3978/7083/10615/84722/8318/80742/9260/54892/8751/5424/23649/4288/10733/3619/9212/3161/9319/64170/11065/22974/1033/994/57761/1062/3070/1468/332/1649/55173/55165/5829/29899/891/55635/9928/1841/11004/5347/6319/3727/283871
Diabetes_all_cp	Liver	MGI_Mammalian_Phenotype_2017	X18LvsX5L	MP:0004804 decreased susceptibility to autoimmune diabetes	MP:0004804 decreased susceptibility to autoimmune diabetes	25	0.527201433	1.758619123	0.002868473	0.0431994	0.037401999	4313	tags=60%, list=28%, signal=43%	567/1508/2690/6402/4350/50615/355/1520/3458/4261/942/7292/920/3460/6775
Diabetes_all_cp	Liver	MGI_Mammalian_Phenotype_Level_4_2019	X18LvsX5L	MP:0004804 decreased susceptibility to autoimmune diabetes	MP:0004804 decreased susceptibility to autoimmune diabetes	28	0.540366456	1.856000621	0.001629658	0.028080265	0.024026167	3914	tags=57%, list=26%, signal=43%	567/1508/2690/6402/4350/50615/355/1520/29851/3458/4261/5551/942/7292/920/3460
Diabetes_all_cp	Liver	MGI_Mammalian_Phenotype_Level_4_2021	X18LvsX5L	decreased susceptibility to autoimmune diabetes MP:0004804	decreased susceptibility to autoimmune diabetes MP:0004804	27	0.530551653	1.827339756	0.002796182	0.046366067	0.040175888	4313	tags=59%, list=28%, signal=43%	567/1508/2690/6402/4350/50615/355/1520/3458/4261/5551/942/7292/920/3460/6775
Diabetes_all_cp	Liver	Orphanet_Augmented_2021	X18LvsX5L	Hyperinsulinism due to UCP2 deficiency ORPHA:276556	Hyperinsulinism due to UCP2 deficiency ORPHA:276556	90	0.721457624	3.214667154	1.00E-10	5.15E-10	2.17E-10	3497	tags=88%, list=23%, signal=68%	489/5790/6813/8698/7351/11184/63940/4689/64005/391/4046/3561/83706/3689/974/147138/5330/1043/653361/9046/80774/54440/399/4542/752/1236/5699/11151/203328/963/3695/6404/374403/1535/7409/64333/89846/5341/3932/27334/7454/951/55911/64174/79626/10320/8530/393/9214/2833/5778/257106/27240/124460/64098/10538/64926/241/973/3587/201294/962/51411/4818/9051/79958/23526/117289/10287/3683/4050/51291/10870/51744/409/7535/221188/84519/23533
Diabetes_all_cp	Liver	Orphanet_Augmented_2021	X18LvsX5L	NON RARE IN EUROPE: Diabetes mellitus type 1 ORPHA:243377	NON RARE IN EUROPE: Diabetes mellitus type 1 ORPHA:243377	88	0.71329027	3.175796884	1.00E-10	5.15E-10	2.17E-10	3497	tags=85%, list=23%, signal=66%	89790/10875/4332/3055/4689/6688/64005/9450/4064/7305/4046/115361/219972/199/55340/64581/7805/1043/653361/27128/54440/64231/4542/2268/2207/3059/3071/221472/963/57823/7940/3119/64333/8477/5341/6351/5788/1520/931/3687/10320/1439/11006/388325/972/58475/3903/1234/4261/257106/80342/124460/64098/84868/3394/64926/3937/57705/3603/3587/962/51411/84689/117289/1880/3684/3683/8832/942/6039/313/2214/155038/3123/23533
Diabetes_all_cp	Liver	Orphanet_Augmented_2021	X18LvsX5L	Nephrogenic diabetes insipidus ORPHA:223	Nephrogenic diabetes insipidus ORPHA:223	86	0.632611449	2.796153014	1.00E-10	5.15E-10	2.17E-10	4003	tags=73%, list=26%, signal=54%	489/1396/6195/5008/8698/7351/4689/6688/201176/64005/149483/3561/83706/3689/147138/5330/9046/27128/54440/752/283234/3071/6275/11322/864/3695/573/6850/1535/7409/84875/89846/7454/440193/55911/695/1439/7297/972/393/5778/4261/257106/64098/3663/64926/3937/57705/201294/23526/3684/3683/362/25981/5294/221188/946/254173/8764/2769/6776/201305/375387
Diabetes_all_cp	Liver	Orphanet_Augmented_2021	X18LvsX5L	Primary microcephaly-mild intellectual disability-young-onset diabetes syndrome ORPHA:391408	Primary microcephaly-mild intellectual disability-young-onset diabetes syndrome ORPHA:391408	97	-0.621303291	-2.72362127	1.00E-10	5.15E-10	2.17E-10	3343	tags=67%, list=22%, signal=53%	5277/7019/83939/54931/8161/10009/55783/23512/150275/55781/166968/84549/23279/163859/10146/7398/6996/116068/50999/54700/144108/6731/121441/55300/466/9972/6729/25926/54439/23219/55892/2107/51633/84919/60561/9818/1147/51012/81034/904/6873/10730/10153/1665/11218/80218/79003/140460/1660/5431/9689/83932/1315/134430/64318/157769/1654/23160/55660/201595/9188/64216/84920/1968/6059
Diabetes_all_cp	Liver	Orphanet_Augmented_2021	X18LvsX5L	Growth delay due to insulin-like growth factor I resistance ORPHA:73273	Growth delay due to insulin-like growth factor I resistance ORPHA:73273	97	-0.522837007	-2.291972396	5.78E-09	2.47E-08	1.04E-08	3326	tags=44%, list=22%, signal=35%	80144/79633/4854/84726/80014/338707/26960/9891/8777/116987/4038/6272/4763/54874/79659/125058/79047/1793/10160/23233/57182/260425/26115/6840/23174/9743/91/63971/146223/23001/23060/10787/4628/10413/8853/10765/4040/51780/22853/7082/23095/4756/23085
Diabetes_all_cp	Liver	Orphanet_Augmented_2021	X18LvsX5L	Hereditary central diabetes insipidus ORPHA:30925	Hereditary central diabetes insipidus ORPHA:30925	56	0.582019875	2.341900696	1.53E-07	5.71E-07	2.41E-07	3961	tags=61%, list=26%, signal=45%	5790/5008/8698/1053/3338/6688/924/433/4778/199/81558/1043/80774/5313/203328/6036/6037/10077/4818/79090/5657/4145/388588/5553/10870/2623/4066/2205/51744/114900/10661/4353/284422/201305
Diabetes_all_cp	Liver	Orphanet_Augmented_2021	X18LvsX5L	Juvenile-onset diabetes mellitus-central and peripheral neurodegeneration syndrome ORPHA:445062	Juvenile-onset diabetes mellitus-central and peripheral neurodegeneration syndrome ORPHA:445062	91	-0.502885444	-2.184451433	3.19E-07	1.16E-06	4.88E-07	3602	tags=56%, list=24%, signal=43%	8763/9709/148362/5562/84061/84888/23376/3454/60559/4189/10010/10746/51014/2799/9107/10254/84674/57708/23471/9197/6745/29110/55279/1362/116068/50999/9525/6400/144108/11153/79982/64778/84945/84910/9236/8031/8693/22926/27236/8036/6049/7110/5611/8548/10114/3920/9871/148867/50640/9375/80267
Diabetes_all_cp	Liver	Orphanet_Augmented_2021	X18LvsX5L	Exercise-induced hyperinsulinism ORPHA:165991	Exercise-induced hyperinsulinism ORPHA:165991	89	-0.493097752	-2.135339981	1.43E-06	4.87E-06	2.05E-06	2210	tags=42%, list=15%, signal=36%	26354/10213/10574/84154/3326/3066/1653/10606/813/22948/10575/1503/6950/7203/1737/10056/10694/3308/9221/7371/908/2618/10527/54517/1434/10576/26135/1457/10128/5707/3838/10988/3313/3843/191/6059/55720
Diabetes_all_cp	Liver	Orphanet_Augmented_2021	X18LvsX5L	Hyperinsulinism-hyperammonemia syndrome ORPHA:35878	Hyperinsulinism-hyperammonemia syndrome ORPHA:35878	88	-0.444254082	-1.9151325	6.32E-05	1.79E-04	7.53E-05	3374	tags=49%, list=22%, signal=38%	9868/5825/223/55540/3312/5830/79602/133686/10116/51014/27069/5091/5950/84918/5516/821/7184/8455/56889/8803/5007/64083/3032/54206/1499/5756/1737/3295/57678/2271/29979/10768/400/8539/23788/2805/6342/10128/8615/4190/23420/3313/5781
Diabetes_all_cp	Liver	Orphanet_Augmented_2021	X18LvsX5L	X-linked intellectual disability-limb spasticity-retinal dystrophy-diabetes insipidus syndrome ORPHA:423479	X-linked intellectual disability-limb spasticity-retinal dystrophy-diabetes insipidus syndrome ORPHA:423479	94	-0.427943661	-1.865182371	1.17E-04	3.20E-04	1.35E-04	3032	tags=38%, list=20%, signal=31%	8533/54148/4733/6749/10963/80304/5902/79084/5496/26284/84816/10574/142/22948/5036/10575/705/1503/6950/7203/10056/1478/10694/11137/908/471/64425/4841/1660/1434/10576/81887/10419/51692/23076/5631
Diabetes_all_cp	Liver	Orphanet_Augmented_2021	X18LvsX5L	Severe early-onset obesity-insulin resistance syndrome due to SH2B1 deficiency ORPHA:329249	Severe early-onset obesity-insulin resistance syndrome due to SH2B1 deficiency ORPHA:329249	93	0.392707489	1.754192541	3.06E-04	7.87E-04	3.32E-04	3942	tags=38%, list=26%, signal=28%	56904/4294/54540/4123/1760/100507290/55643/7593/142678/55738/64773/50626/9696/114823/6625/23309/9905/57455/84687/116983/54776/90990/7392/11129/114785/84787/1186/23162/83933/2972/1877/55367/284352/5609/54620
Diabetes_all_cp	Liver	Orphanet_Augmented_2021	X18LvsX5L	Intrauterine growth restriction-short stature-early adult-onset diabetes syndrome ORPHA:436144	Intrauterine growth restriction-short stature-early adult-onset diabetes syndrome ORPHA:436144	86	0.396435228	1.752250229	4.70E-04	0.001174422	4.95E-04	3792	tags=38%, list=25%, signal=29%	5064/7077/4023/5745/55819/53826/1152/200942/8848/29122/84814/4692/10439/9625/10014/114879/4684/94274/8303/57595/2199/51310/81794/1028/23564/1674/6423/114900/27239/4947/10410/79971/140467
Diabetes_all_cp	Liver	Orphanet_Augmented_2021	X18LvsX5L	Hyperinsulinism due to glucokinase deficiency ORPHA:79299	Hyperinsulinism due to glucokinase deficiency ORPHA:79299	77	0.391509734	1.680974107	0.003281728	0.00710129	0.002993592	5075	tags=44%, list=33%, signal=30%	4135/3798/1400/64838/2901/57060/10290/23066/8153/5662/25830/9900/196500/441151/93145/155382/6853/126129/322/10570/51310/1463/547/2645/54437/222950/347733/64137/29114/65009/101928991/4885/4978/57687
Diabetes_all_cp	Liver	Orphanet_Augmented_2021	X18LvsX5L	Hyperinsulinism due to short chain 3-hydroxylacyl-CoA dehydrogenase deficiency ORPHA:71212	Hyperinsulinism due to short chain 3-hydroxylacyl-CoA dehydrogenase deficiency ORPHA:71212	85	-0.365475361	-1.567131376	0.005705602	0.011624353	0.004900317	3554	tags=35%, list=23%, signal=27%	4191/7386/34/5096/38/223/28973/292/84274/1350/7385/7284/7417/3032/3030/2542/25813/8443/5160/4720/471/10989/2271/23788/2805/6342/51805/4190/1738/191
Diabetes_all_cp	Liver	Orphanet_Augmented_2021	X18LvsX5L	Hyperinsulinism due to INSR deficiency ORPHA:263458	Hyperinsulinism due to INSR deficiency ORPHA:263458	93	-0.353342084	-1.535256231	0.005731632	0.01165215	0.004912036	2598	tags=28%, list=17%, signal=23%	10840/10579/7145/11069/55349/5178/5095/3791/1910/221395/10160/667/6542/23321/729/32/8322/23001/79789/9462/57224/64762/4329/64798/3643/23235
Diabetes_all_cp	Liver	Orphanet_Augmented_2021	X18LvsX5L	Insulin-resistance syndrome type A ORPHA:2297	Insulin-resistance syndrome type A ORPHA:2297	93	-0.353342084	-1.535256231	0.005731632	0.01165215	0.004912036	2598	tags=28%, list=17%, signal=23%	10840/10579/7145/11069/55349/5178/5095/3791/1910/221395/10160/667/6542/23321/729/32/8322/23001/79789/9462/57224/64762/4329/64798/3643/23235
Diabetes_all_cp	Liver	Orphanet_Augmented_2021	X18LvsX5L	Transient neonatal diabetes mellitus ORPHA:99886	Transient neonatal diabetes mellitus ORPHA:99886	77	0.362494831	1.556396617	0.012104121	0.022953492	0.009676186	5105	tags=48%, list=34%, signal=32%	8786/3798/2901/53826/111/3208/9379/3746/25830/4137/6853/57453/3757/388336/84966/477/9912/129049/84894/547/57586/23542/54511/57156/57582/346171/140730/9671/6456/54715/79605/398/774/887/64405/83482/84867
Diabetes_all_cp	Liver	Panther_2015	X18LvsX5L	Insulin/IGF pathway-protein kinase B signaling cascade	Insulin/IGF pathway-protein kinase B signaling cascade	20	-0.643524064	-2.045283205	4.31E-04	0.011623624	0.010271688	3936	tags=75%, list=26%, signal=56%	2309/3480/2931/7248/3482/3636/7249/3479/2308/5728/8660/5290/2932/5170/3643
Diabetes_all_cp	Liver	Rare_Diseases_AutoRIF_ARCHS4_Predictions	X18LvsX5L	Diabetes hypogonadism deafness mental retardation	Diabetes hypogonadism deafness mental retardation	191	-0.728648667	-3.584972063	1.00E-10	3.64E-10	1.15E-10	2570	tags=68%, list=17%, signal=57%	57492/257218/23350/5116/5108/64324/9793/23379/23269/10847/7514/9857/4763/23731/55814/23352/5980/23077/659/55209/286410/2475/25909/7155/58487/8243/7750/1657/55127/9972/51592/6872/114899/1778/1975/375056/285527/26043/23451/667/3192/56886/3895/57634/9818/65125/26278/57551/10985/545/2005/283450/7994/7175/6711/27340/8880/23001/9748/25836/9169/22847/23365/23060/145282/8924/23230/10527/7182/23215/4076/64682/253959/23389/50809/23244/253143/26057/4040/3799/51780/22828/23013/23198/10128/27161/23367/2033/23165/27125/987/9969/10565/79832/6801/11215/57534/1105/23195/29072/25831/2803/8925/23020/23063/10594/5781/23358/9736/57448/1108/8289/23019/55187/8672/56252/197131/5903/23405/8661/157680/54832/55183/51366/7402/9320/9931/84162/56916/7337
Diabetes_all_cp	Liver	Rare_Diseases_AutoRIF_ARCHS4_Predictions	X18LvsX5L	Insulin autoimmune syndrome	Insulin autoimmune syndrome	186	0.482490758	2.41639222	1.00E-10	3.64E-10	1.15E-10	4546	tags=62%, list=30%, signal=44%	2771/254102/1512/6195/9961/127544/6813/3133/832/9473/3055/8651/6688/201176/64005/391/4046/4245/712/4814/128866/3665/7805/81622/653361/6890/7408/27128/4938/2634/10437/23616/3430/752/958/11054/3059/140885/79180/57823/51296/714/79132/1535/10379/7185/84875/29126/5770/51177/5878/8676/5329/3687/11006/7297/215/7040/84166/1234/5371/23180/3663/602/156/10312/80149/116985/4669/3587/1509/9181/11182/80301/64761/135/7392/7127/170954/10318/284207/23102/57655/51291/4688/5971/141/84034/1186/3383/3123/23533/920/8764/4650/4791/124935/6714/124565/3460/79890/2000/6776/5580/4794/5209/23207/9907/148932/6614/51150/3916/58190/4067/6398
Diabetes_all_cp	Liver	Rare_Diseases_AutoRIF_ARCHS4_Predictions	X18LvsX5L	Hypogonadism alopecia diabetes mellitus mental retardation and extrapyramidal syndrome	Hypogonadism alopecia diabetes mellitus mental retardation and extrapyramidal syndrome	192	-0.466076245	-2.29816981	1.00E-10	3.64E-10	1.15E-10	3669	tags=47%, list=24%, signal=36%	37/22985/22937/6305/5976/23070/4926/10058/10131/9862/10523/9883/22993/5442/84726/57805/5709/29882/92305/57647/1785/3636/7916/7249/8078/6749/207/4723/26155/9701/7917/10869/10498/56061/7343/55210/1938/10847/8242/79791/256364/23352/8943/5589/3068/23523/5447/27339/7841/23481/6499/57521/55666/6830/8663/8662/790/9898/10985/5725/29894/22870/4041/8570/2580/8729/5335/8888/9703/2975/9810/10514/23193/23277/23450/10128/11100/7317/1981/2050/3069/23420/23020/10594/1108/1743/3054/191/10075/283373
Diabetes_all_cp	Liver	Rare_Diseases_AutoRIF_ARCHS4_Predictions	X18LvsX5L	Insulin-resistance type B	Insulin-resistance type B	180	0.406489442	2.025276687	1.10E-07	3.18E-07	1.01E-07	4628	tags=54%, list=30%, signal=38%	1512/3638/10577/822/127544/3074/29948/5743/1508/3055/6688/3176/433/4245/712/4814/128866/81622/7408/10437/958/11054/140885/10062/55332/57823/730249/5641/51296/714/79132/7185/338382/29126/2350/5770/8638/5878/8676/5329/10990/11006/54/215/3553/1234/1436/11326/602/10312/1230/80149/116985/4669/3587/1509/11182/80301/58191/135/246778/7127/719/10318/284207/55647/57655/5971/4318/84034/3383/7097/23533/920/8764/4650/219333/4791/124935/728/6714/717/7124/3460/2000/5580/4794/5209/23207/148932/6614/629/51150/3597/3916/8659/3557/8877
Diabetes_all_cp	Liver	Rare_Diseases_AutoRIF_ARCHS4_Predictions	X18LvsX5L	Mitochondrial myopathy with diabetes	Mitochondrial myopathy with diabetes	188	-0.390925697	-1.918587823	3.74E-06	9.40E-06	2.98E-06	4456	tags=51%, list=29%, signal=37%	3191/9092/8189/100534599/57661/5034/11021/6603/8148/56970/9785/56949/23381/29927/7290/54815/23513/22928/22985/2147/5976/23070/54657/3654/10523/9883/732/3697/2101/5442/57805/5709/29882/811/6256/57647/1785/55379/3636/7916/462/5331/207/1209/116519/2314/7917/10869/10498/7343/55210/1938/10847/8242/10525/23352/8943/5589/3068/5447/27339/7841/23481/213/6499/57521/55666/6830/8662/790/10985/5725/2158/5045/22870/4041/8570/2580/570/9703/3242/10514/23193/23277/11100/1981/3069/23420/9919/10594/1743/4143/3054/25921/383/283373
Diabetes_all_cp	Liver	Rare_Diseases_AutoRIF_ARCHS4_Predictions	X18LvsX5L	Hyperinsulinism focal	Hyperinsulinism focal	190	-0.303841415	-1.49525961	0.003369725	0.005997241	0.001898102	2895	tags=31%, list=19%, signal=25%	29882/55654/5566/3482/6256/84444/1785/3636/7916/5331/207/9612/1209/2314/9701/140738/7917/10869/10498/2548/3172/350/10618/9563/7706/8242/162/8943/8455/5589/9826/5447/7841/148022/2896/6830/5045/22870/4041/4967/2580/1593/50488/23193/23277/8824/56894/2889/80331/476/3069/9414/23420/283820/9777/1743/5265/25921
Diabetes_all_cp	Liver	Rare_Diseases_AutoRIF_ARCHS4_Predictions	X18LvsX5L	Hyperinsulinism-hyperammonemia syndrome	Hyperinsulinism-hyperammonemia syndrome	176	-0.312662997	-1.516931595	0.003947442	0.00697213	0.002206651	1602	tags=20%, list=11%, signal=19%	5447/3373/27436/213/5244/132158/1962/8031/3158/5105/2153/8309/55532/6197/2158/152831/5627/338/1593/3242/55937/4121/29974/3698/66002/435/8501/4547/2065/3081/6641/4143/5265/2182/383/12
Diabetes_all_cp	Liver	Rare_Diseases_AutoRIF_ARCHS4_Predictions	X18LvsX5L	Hyperinsulinemic hypoglycemia familial 3	Hyperinsulinemic hypoglycemia familial 3	176	-0.311337607	-1.510501265	0.004139996	0.007284594	0.002305544	2201	tags=24%, list=14%, signal=21%	84706/3172/10841/350/8529/1244/5053/11001/8455/5447/3373/213/5244/132158/1962/5105/2153/8309/2158/729/338/4041/570/3242/55937/4121/1582/29974/23420/283820/3698/1579/66002/435/4547/2065/3081/6641/4143/5265/383/12
Diabetes_all_cp	Liver	Rare_Diseases_AutoRIF_ARCHS4_Predictions	X18LvsX5L	Hyperinsulinism diffuse	Hyperinsulinism diffuse	175	-0.296591183	-1.439303658	0.008578887	0.014317362	0.004531387	2185	tags=23%, list=14%, signal=20%	3172/10841/350/10618/55349/8529/1244/5053/5447/3373/7841/213/132158/8694/1962/6542/5105/2153/8309/6197/2542/338/4041/2053/1593/3242/55937/4121/229/8824/29974/9414/3698/66002/4547/3081/6641/4143/5265/12
Diabetes_all_cp	Liver	Rare_Diseases_AutoRIF_ARCHS4_Predictions	X18LvsX5L	Insulin-like growth factor 1 resistance to	Insulin-like growth factor 1 resistance to	189	0.281082678	1.404569586	0.00863258	0.014387633	0.004553627	4546	tags=42%, list=30%, signal=30%	2771/254102/9961/127544/3074/3055/4245/4814/128866/81622/6890/7408/2634/4170/11054/140885/55332/51296/221749/79132/7185/84875/5770/26099/1520/5878/8676/5329/3687/11025/54625/215/1234/602/10312/1230/80149/116985/4669/1509/9181/80301/135/7392/7127/170954/10318/284207/23102/57655/4688/5971/2040/84034/1186/79627/3383/7097/23533/8764/4650/219333/4791/6714/5089/3460/2000/5580/7099/5209/23207/148932/3927/6614/51150/3597/3916/58190/4067/6398
Diabetes_all_cp	Liver	Rare_Diseases_AutoRIF_ARCHS4_Predictions	X18LvsX5L	Nephrogenic diabetes insipidus	Nephrogenic diabetes insipidus	190	-0.285664433	-1.40580733	0.014121208	0.022585445	0.007148202	2895	tags=28%, list=19%, signal=23%	29882/55654/8878/5566/6256/57104/1785/3636/207/9612/1209/5091/5869/2314/9701/4641/7917/10869/54884/2548/10618/9563/162/8455/1384/9826/5447/7841/2896/6830/5105/2034/5045/22870/4041/4967/2580/9703/50488/23277/56894/2889/80331/476/3069/9414/23420/283820/9919/1743/81/25921/23196
Diabetes_all_cp	Liver	Rare_Diseases_AutoRIF_ARCHS4_Predictions	X18LvsX5L	Cardiomyopathy diabetes deafness	Cardiomyopathy diabetes deafness	188	-0.292208126	-1.434101048	0.014474101	0.023090375	0.00730801	3656	tags=39%, list=24%, signal=30%	22985/6305/5976/5905/3064/4926/23154/5534/9927/9883/20/53373/8295/5310/10174/10749/84726/57805/79602/29882/5566/6256/1785/3636/7916/207/9612/1209/10105/5091/399687/9701/6712/10847/10645/8242/23352/130074/162/8943/6709/9826/27339/7841/4209/57521/2896/64837/6830/10985/5045/22870/6711/4967/2580/5297/9703/2975/599/50488/23277/56894/2889/3748/80331/1981/2909/9919/10594/488/3054/10075/283373
Diabetes_all_cp	Liver	Rare_Diseases_AutoRIF_ARCHS4_Predictions	X18LvsX5L	Hyperinsulinism due to glutamodehydrogenase deficiency	Hyperinsulinism due to glutamodehydrogenase deficiency	189	0.272150271	1.359934367	0.017530212	0.027390957	0.008669127	4628	tags=42%, list=30%, signal=30%	254102/3638/716/9961/127544/3074/51085/54988/1508/3055/3176/427/433/4245/364/4814/128866/81622/11054/125/140885/10062/51296/221749/714/79132/7185/338382/8676/5329/10990/11006/215/1234/602/80149/116985/4669/1509/80301/58191/135/84649/7127/10318/666/55902/1050/284207/55647/23102/57655/5971/2040/84034/3383/5345/23533/8764/4650/4791/124935/6714/124565/717/3460/5580/5209/23207/148932/6614/629/51150/3597/3916/58190/8659/3557/25840/8877
Diabetes_all_cp	Liver	Rare_Diseases_AutoRIF_ARCHS4_Predictions	X18LvsX5L	Hyperinsulinism due to glucokinase deficiency	Hyperinsulinism due to glucokinase deficiency	177	-0.288838428	-1.403236762	0.021280358	0.032567517	0.010307487	2201	tags=23%, list=14%, signal=20%	84706/3172/283600/10841/350/55349/8529/1244/5053/8455/5447/3373/213/5244/132158/6898/1962/6542/5105/2153/8309/2158/729/338/4041/570/55089/3242/55937/4121/1582/29974/3698/1579/284541/2065/3081/4143/5265/383/12
Diabetes_all_cp	Liver	Rare_Diseases_AutoRIF_ARCHS4_Predictions	X18LvsX5L	Mental retardation dysmorphism hypogonadism diabetes	Mental retardation dysmorphism hypogonadism diabetes	159	0.275836481	1.344693918	0.024013252	0.036405928	0.011522328	3327	tags=27%, list=22%, signal=21%	10381/4135/28978/374969/6307/1400/29118/2026/5569/2562/57060/53826/10916/64792/1347/54756/56271/118812/79969/9324/23090/84268/6993/7846/29085/7991/6727/7001/6726/22902/23261/50804/4684/27065/619208/322/56133/5799/7345/10570/23564/78997/92737
Diabetes_all_cp	Liver	Rare_Diseases_GeneRIF_ARCHS4_Predictions	X18LvsX5L	Insulin autoimmune syndrome	Insulin autoimmune syndrome	175	0.521002149	2.611835	1.00E-10	3.18E-10	9.09E-11	3680	tags=58%, list=24%, signal=45%	1512/5739/22806/9961/127544/3133/567/11184/57600/25939/23780/80833/427/4064/713/54739/3561/115361/3109/23550/7805/64332/6890/28959/4938/2634/10437/3430/1844/50615/51131/958/5698/3431/3059/3071/221472/864/963/57823/3119/51296/714/79132/3718/10379/7185/25816/4939/29126/3108/639/8676/10990/11006/54625/972/58475/27299/11262/84166/1234/4261/834/84868/3659/3663/5025/602/113277/1230/80149/196383/3587/962/3111/3140/64092/58191/719/10318/9404/94240/9262/2643/5971/141/26112/8832/942/4481/84034/3383/3123/3127/54103/23533/920/8764/91010/4791/124935
Diabetes_all_cp	Liver	Rare_Diseases_GeneRIF_ARCHS4_Predictions	X18LvsX5L	Insulin-like growth factor 1 resistance to	Insulin-like growth factor 1 resistance to	192	-0.415463133	-2.032233645	4.10E-08	1.07E-07	3.06E-08	2912	tags=38%, list=19%, signal=31%	4853/55654/811/3482/55379/3636/7916/207/9612/1209/57720/1857/824/2314/4641/7917/1362/10498/10618/9563/8242/23352/130074/8943/8455/56889/8301/9826/64778/7841/55666/6830/10985/2034/2317/4041/6711/8729/63971/9703/1495/5887/50488/23193/1605/283149/23277/80829/11100/27125/1500/9697/1981/2909/3069/23420/283820/9919/8754/5781/488/1743/9690/10564/81/1213/10075/25921/23196/9320/3688/283373
Diabetes_all_cp	Liver	Rare_Diseases_GeneRIF_ARCHS4_Predictions	X18LvsX5L	Insulin-resistant acanthosis nigricans type A	Insulin-resistant acanthosis nigricans type A	185	-0.307473547	-1.500532099	0.002676947	0.004456283	0.001273045	3451	tags=36%, list=23%, signal=28%	3675/6464/2131/51232/56920/80854/4162/1842/64114/7003/10174/10749/444/3679/8878/2799/57104/2335/493/7049/5091/7145/824/2314/4641/140738/54884/5351/22885/5787/9370/9563/63924/8455/7466/64778/2034/23051/10133/2317/4041/32/6711/8322/4967/8729/63971/57678/152503/831/4782/27125/9697/1981/2909/3069/23420/283820/1743/9690/10564/81/79443/23235/3688/283373
Diabetes_all_cp	Liver	Rare_Diseases_GeneRIF_ARCHS4_Predictions	X18LvsX5L	Permanent neonatal diabetes mellitus	Permanent neonatal diabetes mellitus	156	-0.307025313	-1.46881286	0.009170661	0.014211991	0.004059997	2606	tags=33%, list=17%, signal=28%	92597/38/5208/22862/29966/169026/51126/56605/200081/90488/57708/1452/55327/5950/6745/5728/140738/9554/3172/163590/8476/222068/80315/7466/55161/221035/96459/11261/6542/22936/51012/5774/127845/10207/23461/55089/10040/84915/51301/55788/400/5611/166929/4121/6342/83452/5500/54453/29974/91369/23011/115294
Diabetes_all_cp	Liver	Rare_Diseases_GeneRIF_ARCHS4_Predictions	X18LvsX5L	Neurogenic diabetes insipidus	Neurogenic diabetes insipidus	165	0.271061696	1.346872988	0.021205598	0.031142253	0.008896534	5082	tags=44%, list=33%, signal=30%	4185/3798/6534/5909/9145/23413/478/23416/3208/4900/9379/29993/192668/3746/10439/1759/5662/51555/1014/23125/25830/146713/58473/441151/3737/3423/6853/9915/7008/23349/2036/57595/5923/5522/6857/815/25791/51310/57863/22891/547/339983/2550/801/6327/23542/9229/1950/9478/57582/54769/56097/65009/6804/3765/90249/9829/80863/6456/112755/23114/3736/51440/285175/388662/492/1187/2903/6569/7180/9715/9899/64405
Diabetes_all_cp	Liver	Rare_Diseases_GeneRIF_ARCHS4_Predictions	X18LvsX5L	Hyperinsulinism focal	Hyperinsulinism focal	166	-0.28161195	-1.354950072	0.03186704	0.045345363	0.012953995	2556	tags=25%, list=17%, signal=21%	57708/1452/55327/5950/6745/5728/140738/9554/3172/163590/350/55349/222068/55161/221035/96459/11261/6542/22936/5105/51012/338/5774/127845/55089/1593/51301/5611/55937/4121/6342/83452/5500/54453/29974/3698/66002/91369/4547/3081/5265/12
Diabetes_all_cp	Liver	RNAseq_Automatic_GEO_Signatures_Human_Down	X18LvsX5L	Insulin Acetylation Triple Negative GSE124127 1	Insulin Acetylation Triple Negative GSE124127 1	228	-0.396204935	-2.013235033	2.34E-08	2.27E-07	1.05E-07	3452	tags=44%, list=23%, signal=35%	56704/3675/56902/140735/57602/100101267/64744/1948/199953/51129/57213/64222/64768/347404/79836/4784/84549/55164/57647/65083/55824/9533/9688/79714/4953/55735/83448/10146/23082/79080/83879/55299/30836/55573/9933/2289/55210/84133/7532/84154/84365/140809/9645/80131/83743/10885/79711/84879/26953/54915/8886/6838/23212/133522/138199/51018/54205/10528/54865/2107/705/51633/4839/728689/22936/22984/54471/80155/81034/6513/84172/4430/10061/25929/23560/54517/51602/1736/84916/6662/23277/1739/23545/9673/9816/64318/23160/23076/79647/57510/2152/9188/54888/23223/19/3091/25885/23276/5029/84640/400506
Diabetes_all_cp	Liver	RNAseq_Automatic_GEO_Signatures_Human_Down	X18LvsX5L	Effect Insulin Transcription Pluripotent GSE136134 1	Effect Insulin Transcription Pluripotent GSE136134 1	186	0.31944786	1.624567246	4.08E-04	0.001423727	6.59E-04	3645	tags=35%, list=24%, signal=27%	152573/9049/9961/778/25939/974/7805/6693/282991/11179/5058/93010/5698/912/5641/6850/50619/27113/5600/3274/1174/51160/55258/54212/23136/4724/140691/152100/29087/51065/51768/900/10211/10327/53916/84329/602/84284/93145/10573/84959/2770/201299/3635/135154/100505876/79152/27244/10870/23410/5305/25915/221914/57763/2992/84894/60401/54103/63917/9938/5480/5333/27127/8519/53833
Diabetes_all_cp	Liver	RNAseq_Automatic_GEO_Signatures_Human_Down	X18LvsX5L	Responses Insulinoma Cytokine Exposure GSE134122 1	Responses Insulinoma Cytokine Exposure GSE134122 1	216	0.30445496	1.573901696	4.50E-04	0.001549995	7.18E-04	4231	tags=40%, list=28%, signal=29%	10381/489/113130/2048/4174/5983/11096/1869/4085/4313/10535/78991/79022/55504/57165/23213/81618/6929/23413/6652/51659/8912/284403/4173/55143/7153/55215/10460/6092/1870/192668/3488/29127/4059/983/10376/9787/2316/9055/2305/9133/3833/5239/55771/80020/93145/150468/26147/23250/10396/55344/65055/6525/5634/890/55355/6122/10615/8318/29128/1028/5979/4147/54892/23302/1719/10397/4288/4311/11065/22974/57722/2237/5792/3832/6941/57710/6596/332/6124/1063/4175/1841/11004/5347/124222
Diabetes_all_cp	Liver	RNAseq_Automatic_GEO_Signatures_Human_Down	X18LvsX5L	Differentially Breast Cancer Diabetes GSE150586 1	Differentially Breast Cancer Diabetes GSE150586 1	205	0.283074297	1.468178025	0.002759848	0.007391336	0.0034227	2384	tags=25%, list=16%, signal=22%	79192/3945/467/3133/653145/5327/8542/80833/25819/6303/5359/115361/6890/9672/3437/2634/3430/1844/4170/5698/203328/3726/3119/129607/81796/597/5241/4915/51293/7475/3108/8676/84002/83943/8444/972/1958/3553/84166/5371/116071/3995/84940/3659/1493/55008/1839/115024/9592/6891/4281/3737
Diabetes_all_cp	Liver	RNAseq_Automatic_GEO_Signatures_Human_Down	X18LvsX5L	Chb8 Embryonic Insulin Receptor GSE60328 1	Chb8 Embryonic Insulin Receptor GSE60328 1	194	0.28821691	1.4849184	0.003616619	0.009397047	0.004351482	4035	tags=33%, list=27%, signal=25%	54361/79192/201255/25891/23657/51071/254531/8912/5153/5919/2556/387509/140885/6275/421/10278/80709/30011/1840/55816/387640/63922/23090/5800/6576/3198/124930/80263/89932/389136/3737/643988/112476/6490/5360/56963/4804/266727/54923/84532/54207/2662/54413/4776/1463/80206/59283/477/773/1674/6423/151/339983/920/89/8503/79447/54437/55082/9894/54620/6258/56099/90525
Diabetes_all_cp	Liver	RNAseq_Automatic_GEO_Signatures_Human_Down	X18LvsX5L	Function Compromised Type Diabetes GSE106148 1	Function Compromised Type Diabetes GSE106148 1	193	0.283420831	1.45956169	0.006442664	0.015486335	0.007171244	2241	tags=24%, list=15%, signal=21%	254102/489/3638/85301/11187/120224/51517/51085/2026/285313/2222/64754/5890/64787/23229/364/26469/133418/7422/7461/124446/8934/216/100271927/57580/6300/126969/6092/29993/64773/5241/3746/594/100506144/25804/10439/84448/57476/124930/83943/9625/55974/9900/29/56776/115207/26059
Diabetes_all_cp	Liver	RNAseq_Automatic_GEO_Signatures_Human_Up	X18LvsX5L	Insulin Acetylation Triple Negative GSE124127 1	Insulin Acetylation Triple Negative GSE124127 1	226	-0.377744195	-1.909500443	4.94E-07	3.42E-06	1.55E-06	3562	tags=36%, list=23%, signal=28%	571/81792/81846/9709/10444/284697/148362/10447/868/2145/79633/57132/11163/1846/22838/55103/56243/51655/55251/27250/9891/171023/255394/7049/9185/5289/11138/8408/651746/9798/7029/6814/26959/5727/1130/79161/659/8654/23130/54893/63874/85461/154091/7764/84629/9885/10468/51696/221395/23304/5885/10955/23321/9821/23177/6840/7296/26100/23328/9781/8837/1027/57509/57658/223082/133746/8853/54842/23112/4040/221937/23243/23588/57599/10499/9867/5934/2065/665/4077/3643/115294
Diabetes_all_cp	Liver	RNAseq_Automatic_GEO_Signatures_Human_Up	X18LvsX5L	Responses Insulinoma Cytokine Exposure GSE134122 1	Responses Insulinoma Cytokine Exposure GSE134122 1	208	0.354961817	1.809251383	4.31E-06	2.35E-05	1.07E-05	2927	tags=38%, list=19%, signal=31%	10616/5720/10039/127544/3133/1519/4061/55281/567/134429/25939/8651/8542/23780/54739/55905/9111/5359/115361/9445/64332/10068/6890/3437/4938/10437/387700/3430/4170/11054/5699/4940/3574/129607/5721/55601/10379/84875/6772/29126/6892/79792/1520/6993/6737/84002/140691/25865/54625/972/64135/84166/5371/116071/3659/3394/3959/11274/115207/115362/57590/6891/27293/64761/91543/715/57674/7127/10723/1999/51280/10791/103/23586/23092/94240/2643/960/3627
Diabetes_all_cp	Liver	RNAseq_Automatic_GEO_Signatures_Human_Up	X18LvsX5L	Rnas Islet-Derived Exosomes Diabetes GSE139932 1	Rnas Islet-Derived Exosomes Diabetes GSE139932 1	170	0.332928967	1.656004297	2.87E-04	9.79E-04	4.44E-04	4516	tags=46%, list=30%, signal=33%	10518/10381/3638/147798/10653/871/1611/3689/84626/100528021/4778/7041/57701/11151/6300/100130519/79948/79969/135114/79008/140706/1944/3835/55577/11339/64284/8514/23309/55861/7297/441873/825/23046/113/7923/80149/90527/10426/139728/10501/54776/58191/51312/4017/22981/23650/11253/3684/10318/57595/23102/57655/90668/271/84966/84034/51550/51003/284131/124935/51763/89/80714/3996/8578/6888/57710/9687/6202/91703/9704/84934/80336/6915/84628/56097/6839/84279
Diabetes_all_cp	Liver	RNAseq_Automatic_GEO_Signatures_Human_Up	X18LvsX5L	Chb8 Embryonic Insulin Receptor GSE60328 1	Chb8 Embryonic Insulin Receptor GSE60328 1	185	0.279985243	1.416349349	0.006652323	0.015017856	0.006809887	5083	tags=45%, list=33%, signal=30%	6282/822/3371/147798/81606/3248/10653/1277/6696/79674/9573/827/113146/7052/11123/306/1592/143903/23612/256691/54858/5269/8842/29995/2650/5570/7168/26010/23180/5621/23576/57538/30832/283987/9615/9355/960/220/56133/9805/7161/8407/2591/4005/92737/1021/92421/857/8553/113452/8320/8519/4072/5366/2042/3433/301/1942/5163/54704/115908/3397/653689/203259/3589/113235/4907/977/5054/3067/113278/23710/4887/9350/9705/84107/145447/2018/5272/10886/57575/64180/64579
Diabetes_all_cp	Liver	RNAseq_Automatic_GEO_Signatures_Mouse_Down	X18LvsX5L	Systems High-Fat Diet-Induced Insulin GSE77625 1	Systems High-Fat Diet-Induced Insulin GSE77625 1	210	-0.725665505	-3.582250464	1.00E-10	1.17E-09	5.15E-10	3041	tags=72%, list=20%, signal=58%	57213/51742/10425/222553/7038/3664/55827/22809/91452/10675/57104/23259/4528/57552/57669/54898/26512/873/8543/9988/54884/2745/50999/23137/23220/51029/3052/3845/9522/8776/26054/5178/79161/54764/9712/648/27297/8455/3964/60481/8804/9135/2710/641371/130013/51166/51807/8803/8301/5700/673/8894/64850/51696/79882/85021/11064/5244/10845/56261/54205/1962/5128/5288/3184/5937/406/3895/6198/11168/8315/91662/57579/2950/57147/152831/170506/22901/23118/25813/10153/23074/91137/134526/570/2110/349149/55754/30811/64225/8544/84263/26269/5715/23788/51602/8853/999/23312/5876/229/2936/7913/9575/2805/1582/9053/165324/8942/23198/160335/55605/1373/8637/51542/51141/113675/3838/10927/64848/23160/23333/29889/57698/435/10166/10260/50640/8495/2065/665/26035/22803/80021/10048/3081/9058/5238/9360/4143/129285/23329/6999/2960/383/55183/10157/51802/1491/55720/115294
Diabetes_all_cp	Liver	RNAseq_Automatic_GEO_Signatures_Mouse_Down	X18LvsX5L	Insulin-Like Protein-7 Igfbp7 Hepatocellular GSE85427 1	Insulin-Like Protein-7 Igfbp7 Hepatocellular GSE85427 1	186	0.56420299	2.880524789	1.00E-10	1.17E-09	5.15E-10	3096	tags=57%, list=20%, signal=46%	4023/51316/808/1312/3490/10875/6696/5880/4061/684/9473/3055/25939/2562/81618/81030/9450/1265/29937/7305/713/10409/4046/3561/1192/7052/3689/115361/3801/1267/219972/712/199/5004/3665/6793/7905/7805/1152/1043/10068/9672/27128/6402/163351/308/2634/79188/23406/4283/23428/2207/51466/558/283234/922/126364/140885/963/10112/5641/129607/1794/51296/714/6850/5293/79132/4915/10903/9636/2350/5315/1520/8676/23136/3766/54625/972/10125/1436/11326/59339/5463/3959/23305/11274/3937/57590/497189/197259/23250/90480/4478/91543/3263/126308/3683/2171/5199/2015/960/3627/2040/8832/2948
Diabetes_all_cp	Liver	RNAseq_Automatic_GEO_Signatures_Mouse_Down	X18LvsX5L	Identified Lncrnas Diabetes Patients GSE130279 1	Identified Lncrnas Diabetes Patients GSE130279 1	182	-0.415024824	-1.999551071	1.83E-07	1.14E-06	5.01E-07	3371	tags=42%, list=22%, signal=33%	57602/5277/8545/57646/6428/5775/4216/5529/4189/5962/9318/55749/65979/26225/220988/8899/29117/4092/254251/56893/10150/7049/56650/65986/9648/8780/55814/122809/139886/3326/60682/79659/648/3964/55132/79982/23314/813/1026/134218/5756/3895/6938/57584/5230/8322/25897/11236/6095/8880/9044/23190/7181/27102/116984/10787/831/11183/9689/133746/54842/996/7913/10771/1739/5978/55605/80205/55623/253461/10788/6654/201626/8411/27333/3839/5911
Diabetes_all_cp	Liver	RNAseq_Automatic_GEO_Signatures_Mouse_Down	X18LvsX5L	Circadian Insulin Secretion Glucose GSE146916 2	Circadian Insulin Secretion Glucose GSE146916 2	185	0.364284003	1.857759561	3.75E-06	1.75E-05	7.69E-06	3858	tags=36%, list=25%, signal=27%	2621/9902/3638/50814/3490/26471/4061/5271/1016/10970/25819/10409/54549/255738/712/9672/2012/3208/126374/6514/57580/10763/26993/6892/55816/4692/145389/155185/3955/10439/54212/4248/8825/65985/3833/7378/11274/9975/6523/6525/4804/222962/654463/8633/8318/975/2662/10752/8863/64218/5979/5294/59283/145773/23302/10123/10397/23533/4882/2778/11015/23555/6480/24145/85364/2059
Diabetes_all_cp	Liver	RNAseq_Automatic_GEO_Signatures_Mouse_Down	X18LvsX5L	Insulin Protects Intolerance Post-Receptor GSE149662 1	Insulin Protects Intolerance Post-Receptor GSE149662 1	214	-0.360679882	-1.783819309	5.89E-06	2.65E-05	1.17E-05	3218	tags=36%, list=21%, signal=29%	7326/27443/219654/10174/133686/55859/253260/50618/3631/7516/9903/4953/23047/10319/9891/171023/255394/3977/57708/10383/8408/375449/865/651746/65986/405/29123/7029/23269/54521/6272/26959/23239/7316/54764/85464/9972/9653/2060/6655/80135/56261/667/3192/6542/84289/182/9821/664/7296/6249/2005/23469/2932/57458/64225/1027/1593/80218/4928/3572/29978/4601/11183/133746/6558/6667/10765/221937/10735/7403/23198/5934/6310/8501/4643/57459/9372
Diabetes_all_cp	Liver	RNAseq_Automatic_GEO_Signatures_Mouse_Down	X18LvsX5L	Klf10 Triggers Obesity Insulin GSE139977 1	Klf10 Triggers Obesity Insulin GSE139977 1	198	0.345652106	1.772546293	1.19E-05	4.98E-05	2.20E-05	4162	tags=47%, list=27%, signal=35%	7077/11282/9246/3248/55281/1508/7305/713/2876/7052/219972/160364/712/199/4814/5866/9672/7373/4542/23659/23428/7106/2207/558/922/6916/216/126364/140885/10062/2039/9936/1990/2675/51296/714/285852/114625/26577/5742/212/23136/353514/3766/27299/645/3693/1436/7001/26027/50865/282974/1438/9915/23400/64761/91543/51312/890/4082/51449/9615/1050/23108/8938/3680/2015/342510/2040/51676/1636/3681/27242/313/79627/163732/219623/8764/3732/51218/6556/80119/11065/2038/123606/201633/23456/84986/85462/1232/29899/23608/162073
Diabetes_all_cp	Liver	RNAseq_Automatic_GEO_Signatures_Mouse_Down	X18LvsX5L	Roles Diabetes Candidate Tcf7L2 GSE95029 1	Roles Diabetes Candidate Tcf7L2 GSE95029 1	216	-0.335484873	-1.657609937	1.17E-04	3.99E-04	1.76E-04	3620	tags=39%, list=24%, signal=30%	389206/8140/11059/158219/9709/7324/11269/5534/27289/94134/51611/8545/84061/25902/7326/6520/2055/2114/10456/60559/10425/10116/8897/65979/267/8878/80223/51726/2134/6917/84926/5604/7265/22824/27246/7706/821/10525/63826/162/11143/9135/9520/8573/8894/55074/138199/22/5048/79694/3895/152559/23177/6197/11011/6536/60560/57556/5706/23386/5586/440/54812/81929/54902/142891/2081/11160/84236/84669/2805/3799/7782/3980/3842/51542/27125/51360/1182/118987/92140/55183/11260/124540
Diabetes_all_cp	Liver	RNAseq_Automatic_GEO_Signatures_Mouse_Down	X18LvsX5L	Nucleobindin-2 Insulin-Sensitivity Food Intake GSE97309 1	Nucleobindin-2 Insulin-Sensitivity Food Intake GSE97309 1	179	0.337608217	1.703415634	2.42E-04	7.62E-04	3.36E-04	3415	tags=41%, list=22%, signal=32%	5983/4313/1312/127544/3248/5802/567/126868/9573/2224/9450/7305/663/2781/160364/712/199/64581/26469/54972/1043/28959/4173/51466/57823/4063/714/4801/2123/338382/8477/79925/5052/1520/80025/971/10320/89886/5579/972/123099/6356/27010/8537/51643/7096/645/5570/1476/80342/834/51065/3937/6205/4281/58191/10404/79037/3818/55748/2275/2171/388324/26298/1215/1359/51762/2205/1211/79627/3002/25928/1748/404093
Diabetes_all_cp	Liver	RNAseq_Automatic_GEO_Signatures_Mouse_Down	X18LvsX5L	Comprehensive Vitro Insulin Resistance GSE35724 2	Comprehensive Vitro Insulin Resistance GSE35724 2	205	-0.312360338	-1.530426222	0.001638996	0.004212419	0.001856757	3554	tags=35%, list=23%, signal=27%	4191/5836/3421/8291/100996939/7386/1537/34/2101/27143/133686/292/85015/211/84883/3420/51655/4698/63933/23211/54407/6389/4723/1350/4641/25932/54884/7385/27301/50628/4008/7189/648/9926/6573/2710/145482/8803/3032/33/3030/10845/54205/57182/145957/84919/6867/5105/1737/152831/5162/84129/8837/5160/4720/5250/2110/10989/54443/8853/8050/23277/5140/50/4190/5514/3313/1743/5464/139231/4719/1491
Diabetes_all_cp	Liver	RNAseq_Automatic_GEO_Signatures_Mouse_Down	X18LvsX5L	Insulin-Stimulated Proteolytic Expenditure Uptake GSE134846 1	Insulin-Stimulated Proteolytic Expenditure Uptake GSE134846 1	196	-0.301484056	-1.465626374	0.003684318	0.008641849	0.003809168	3611	tags=36%, list=24%, signal=28%	11059/441549/122416/10808/11269/5534/253827/6790/80854/51035/166348/339745/7326/1831/5713/11163/80045/64327/4548/148789/7516/9107/55197/4953/3652/55668/3977/5257/56650/140738/151742/9648/84706/7780/1876/10890/26060/59349/123591/84248/54901/3840/27342/140461/8894/5255/27336/2542/117178/10133/64225/51361/23327/1593/80218/165324/9097/29761/493860/10988/1654/4864/57534/29889/3836/50640/6821/2182/55366/8239
Diabetes_all_cp	Liver	RNAseq_Automatic_GEO_Signatures_Mouse_Down	X18LvsX5L	Super Estrogen-Dependent Insulin-Like Igf1 GSE125972 1	Super Estrogen-Dependent Insulin-Like Igf1 GSE125972 1	206	-0.282025099	-1.381501969	0.00886763	0.018679191	0.008233445	2789	tags=34%, list=18%, signal=29%	8545/382/6428/8241/10130/3312/9184/22827/292/200081/9533/7277/10598/10971/10963/5236/6675/56655/3320/84790/892/494115/80006/116068/56061/26519/2289/5515/5516/3309/7184/9646/51143/9039/2773/9994/3336/79939/10294/54503/51633/5756/93380/5870/81671/7203/55236/7296/5725/10694/9110/9861/5706/6049/79003/10527/8539/166929/9689/3188/1434/196264/1965/3838/6767/476/55854/5631/1738/3839/372
Diabetes_all_cp	Liver	RNAseq_Automatic_GEO_Signatures_Mouse_Up	X18LvsX5L	Systems High-Fat Diet-Induced Insulin GSE77625 1	Systems High-Fat Diet-Induced Insulin GSE77625 1	207	0.531599452	2.699990513	1.00E-10	9.03E-10	3.67E-10	3923	tags=57%, list=26%, signal=43%	2621/6906/6720/127544/79585/51299/3248/51246/81786/51635/79746/4061/5271/64849/1611/1053/57600/57175/25939/81030/162515/7090/23559/7465/3950/3665/79156/3437/80774/9368/163351/4255/7318/387700/51179/343/6567/5313/127707/83874/4283/10050/387597/5698/5699/11185/6580/25829/79180/84650/1647/129607/64423/3795/339123/79132/51540/9636/57657/79689/225/6772/10561/6892/23324/2261/9175/54858/54/2593/60386/79885/64135/866/8825/4153/65985/126321/80019/3959/11274/1628/130589/6291/6891/3934/64793/8871/57674/7008/84649/727910/1733/55748/823/9615/83742/23092/25791/975/8863/23344/6649/1186/1534/8553/10410/202915/7069/23764/6480/206358/2645/595/54437/148811/79890
Diabetes_all_cp	Liver	RNAseq_Automatic_GEO_Signatures_Mouse_Up	X18LvsX5L	Insulin-Stimulated Proteolytic Expenditure Uptake GSE134846 1	Insulin-Stimulated Proteolytic Expenditure Uptake GSE134846 1	202	0.445111433	2.254492824	1.00E-10	9.03E-10	3.67E-10	2907	tags=40%, list=19%, signal=32%	2621/727936/489/23052/9246/3490/51299/4016/51246/1281/5327/132160/5745/81030/64005/1265/3101/5509/219972/81558/1152/6693/6890/64108/7373/23406/126364/83871/11151/7153/27090/79987/64333/9495/27113/29126/11167/23452/5788/414328/931/8514/971/84002/10320/54/4843/11262/56034/5899/170690/10095/65985/30846/126321/80342/834/64926/1894/113/151887/150372/2274/201294/1072/3588/729230/26251/9820/2036/4082/666/5360/7043/6122/23586/26586/4804/3978/2015
Diabetes_all_cp	Liver	RNAseq_Automatic_GEO_Signatures_Mouse_Up	X18LvsX5L	Comprehensive Vitro Insulin Resistance GSE35724 1	Comprehensive Vitro Insulin Resistance GSE35724 1	205	0.41050795	2.085290131	1.05E-09	7.93E-09	3.23E-09	4391	tags=53%, list=29%, signal=38%	822/51316/9246/390/4061/55365/4332/307/567/684/8089/81855/25939/54739/113146/1192/5359/219972/6890/9672/28959/163351/7318/2634/2012/339/558/397/10512/219285/355/10493/306/6772/6892/143903/6354/5908/57097/26509/23136/4128/3556/54625/7170/64135/2316/7168/29/3659/55008/3959/5025/11274/7430/87/3934/80301/11173/197259/64761/4478/7107/51312/5396/57674/123920/7127/8826/55748/103/23586/152007/960/5971/8407/1435/55080/3098/11052/5954/26234/7097/4013/9641/10410/9517/161742/7050/64853/124935/3433/5610/301/637/9536/3460/8767/4921/3162/7128/10537/4794/162073/7171/3927/6773/629/9201
Diabetes_all_cp	Liver	RNAseq_Automatic_GEO_Signatures_Mouse_Up	X18LvsX5L	Klf10 Triggers Obesity Insulin GSE139977 1	Klf10 Triggers Obesity Insulin GSE139977 1	185	0.421992587	2.105197056	3.04E-09	2.12E-08	8.62E-09	4341	tags=50%, list=29%, signal=36%	27040/84433/6209/132160/63940/51617/5863/6137/6229/9138/11344/80774/6402/6164/6193/199990/23416/51466/58527/11151/64780/9402/6404/5293/6138/118460/27334/6223/6201/8514/259236/7991/919/139818/1521/84126/4736/83943/25865/387357/6207/921/10125/914/6142/10636/124512/6224/11202/80758/115024/6205/79722/6304/1901/6217/8871/6490/4050/54997/57569/6230/89845/6173/83854/64218/4147/79720/55843/10123/64919/9452/6375/197370/23533/8320/6161/6146/923/333926/256380/55619/80724/6932/6191/1933/6188/55173/6202/6194/6165/51409
Diabetes_all_cp	Liver	RNAseq_Automatic_GEO_Signatures_Mouse_Up	X18LvsX5L	Langerhans Preceding Onset Diabetes GSE143875 1	Langerhans Preceding Onset Diabetes GSE143875 1	192	0.387489504	1.945311494	1.61E-07	8.00E-07	3.25E-07	3173	tags=36%, list=21%, signal=29%	4185/1290/1293/6906/4085/1292/9833/3371/1277/1291/55365/1281/5327/871/54958/116541/201266/128272/2162/6136/712/7905/10916/28959/79188/50509/7153/2006/11322/170261/1278/83540/5837/27429/6154/10439/200010/8842/51241/6633/29995/9787/9055/51643/552900/7168/51065/11274/6726/5947/1894/115207/29100/5226/79001/4695/90701/150468/128239/6176/890/121457/55748/29880/960/63931/8407/81794/6118/10330
Diabetes_all_cp	Liver	RNAseq_Automatic_GEO_Signatures_Mouse_Up	X18LvsX5L	Identified Lncrnas Diabetes Patients GSE130279 1	Identified Lncrnas Diabetes Patients GSE130279 1	181	0.354001507	1.760495413	2.91E-05	9.42E-05	3.83E-05	3854	tags=37%, list=25%, signal=28%	660/2782/51547/56996/25798/9961/10093/5880/63940/6277/2041/1265/3689/7408/80774/4255/79842/112398/11054/9744/2647/6275/11018/51296/1535/50619/27113/23787/57804/284613/5837/53917/951/79626/3955/11156/10636/257106/5547/57705/29100/973/1072/80301/5439/5499/135/84649/170954/6176/54850/257177/4795/10948/9260/6452/389541/4947/7097/51734/8519/3732/3433/7903/8578/5609/7124
Diabetes_all_cp	Liver	RNAseq_Automatic_GEO_Signatures_Mouse_Up	X18LvsX5L	Comprehensive Vitro Insulin Resistance GSE35724 2	Comprehensive Vitro Insulin Resistance GSE35724 2	195	0.335213455	1.693032568	7.39E-05	2.21E-04	9.01E-05	3060	tags=29%, list=20%, signal=23%	1069/9553/3638/10577/1471/967/6307/4313/26262/6696/6717/57561/4061/55281/567/6237/2224/2495/6277/201266/29937/2876/55848/1192/9445/8742/339/8848/5919/9936/84650/9158/9324/57804/340024/414328/971/23309/7045/1958/1528/84632/3959/2644/10404/7107/23650/4043/10318/5360/55902/27244/8404/2040/283349/815
Diabetes_all_cp	Liver	RNAseq_Automatic_GEO_Signatures_Mouse_Up	X18LvsX5L	Insulin-Like Alter Identity Th17 GSE114733 1	Insulin-Like Alter Identity Th17 GSE114733 1	185	0.31567385	1.574804109	3.65E-04	9.62E-04	3.92E-04	3585	tags=39%, list=24%, signal=30%	8786/1396/5739/4023/6307/50814/81786/26471/4061/51765/9473/2224/427/84636/8831/654429/56925/5330/653361/10529/133418/81833/4597/219285/84650/79132/2123/135114/306/54894/8477/340024/7444/27334/55911/230/9294/94/284021/152100/11240/64135/2650/1528/3394/5947/2651/1230/3737/79666/729230/79883/1880/727910/284207/6990/3156/9262/3821/132014/51676/51762/64218/171546/353345/676/221188/10317/9840/3092/79895/29957
Diabetes_all_cp	Liver	SysMyo_Muscle_Gene_Sets	X18LvsX5L	MGS362 Human adult quad type2 diabetes v type2 diabetes first degree relatives E-MEXP-2559 down	MGS362 Human adult quad type2 diabetes v type2 diabetes first degree relatives E-MEXP-2559 down	122	-0.55032824	-2.513295166	1.00E-10	1.40E-09	7.89E-10	2940	tags=50%, list=19%, signal=41%	91624/51230/23028/10598/23211/9891/26019/1954/55668/57492/79712/55573/11138/9693/8660/253430/6426/23774/8736/54764/9135/1778/23233/5255/667/55527/6840/23051/6249/23118/11214/2932/54880/131544/4898/26065/5428/3416/10165/2935/29761/23095/3550/9730/29072/91754/25831/2803/3313/5781/23358/9736/55031/3836/3843/64795/8661/79443/3185/5291/8239
Diabetes_all_cp	Liver	SysMyo_Muscle_Gene_Sets	X18LvsX5L	MGS357 Human adult quad insulin resistant post hec v healthy GSE13070 up	MGS357 Human adult quad insulin resistant post hec v healthy GSE13070 up	162	-0.361749992	-1.726063939	1.28E-04	5.96E-04	3.35E-04	3135	tags=38%, list=21%, signal=30%	1271/6428/2114/148479/3570/26524/54877/57645/200081/677/7145/2308/1407/5728/2745/4038/117247/2289/6482/9819/9852/51441/2888/6498/4008/9656/9646/10541/1398/10782/56889/89890/285203/950/138151/5451/159195/7743/22926/196528/54880/100505573/9759/51582/4928/10768/56929/55636/9527/1605/283149/23013/3838/79647/285172/5514/26130/445/5903/6059/23341
Diabetes_all_cp	Liver	SysMyo_Muscle_Gene_Sets	X18LvsX5L	MGS355 Human adult quad insulin resistant post hec tzd PPAR gamma ligand treated 3mo v healthy GSE13070 up	MGS355 Human adult quad insulin resistant post hec tzd PPAR gamma ligand treated 3mo v healthy GSE13070 up	121	-0.376477056	-1.718398242	3.17E-04	0.001343826	7.56E-04	2931	tags=36%, list=19%, signal=30%	26524/79836/54877/57645/4092/2308/1407/2745/4038/57062/2289/22848/9370/26353/10541/1398/10782/56889/23212/1026/89890/950/3158/159195/6584/664/7296/8560/196528/8837/57678/51582/56929/55636/283149/23429/3838/79647/285172/5514/26130/445/5903/11260
Diabetes_all_cp	Liver	BioPlanet_2019	X5LvsW5L	Insulin-like growth factor (IGF) activity regulation by insulin-like growth factor binding proteins (IGFBPs)	Insulin-like growth factor (IGF) activity regulation by insulin-like growth factor binding proteins (IGFBPs)	15	-0.677030752	-2.023694199	6.12E-04	0.010450562	0.008068346	2482	tags=53%, list=17%, signal=45%	1511/354/3485/3483/3479/3487/5340/2147
Diabetes_all_cp	Liver	dbGaP	X5LvsW5L	Insulin	Insulin	73	0.401303863	1.729726784	0.001508765	0.012308343	0.008860335	3512	tags=36%, list=23%, signal=27%	102/23112/23095/8322/138151/51/221294/23022/120114/8540/8224/1601/7068/57630/286/10531/55083/586/64072/220032/28982/8295/57157/113612/9068/3709
Diabetes_all_cp	Liver	Disease_Perturbations_from_GEO_down	X5LvsW5L	Type 2 diabetes mellitus C0011860 mouse GSE642 sample 320	Type 2 diabetes mellitus C0011860 mouse GSE642 sample 320	242	-0.482239184	-2.569229738	1.00E-10	4.35E-10	1.49E-10	3628	tags=50%, list=24%, signal=39%	1528/4758/58/4726/51522/4192/6649/54344/8878/55651/25824/26003/2873/375/1209/55847/79017/9971/9921/5165/475/5687/2230/3284/11185/54539/4817/6234/79144/84681/27089/1455/55748/390916/7263/4717/8655/5691/4725/2778/29796/9775/4704/10548/5745/29952/91689/6187/7388/6167/57017/2760/51629/1797/51693/29924/8402/3249/6568/5092/53635/6303/527/200185/972/9368/6228/644096/7385/246/6948/6647/6141/192286/6282/10155/6132/6194/10899/27141/51398/8896/6881/79064/8673/1466/1892/10539/4711/6137/55365/6128/6201/3290/51433/6164/6231/5052/6188/5833/51614/6205/6158/2184/6157/56063/112770/28959/5345/79001/6147/23315/6143/54926/7905/567/3081/11079/4061/1512/4199/5858
Diabetes_all_cp	Liver	Disease_Perturbations_from_GEO_down	X5LvsW5L	Type 2 diabetes mellitus C0011860 mouse GSE2899 sample 45	Type 2 diabetes mellitus C0011860 mouse GSE2899 sample 45	188	-0.458380333	-2.352164186	1.00E-10	4.35E-10	1.49E-10	3821	tags=51%, list=25%, signal=39%	4191/3916/10975/1036/666/2280/1528/47/7276/8878/1622/1628/6652/8508/6490/3606/4259/2266/3263/2705/25813/5360/475/10209/5763/1718/2098/720/11185/26517/39/57804/9054/197370/55652/390916/5664/5691/1727/6004/7069/10381/8581/1191/7086/7280/2244/90525/151531/10430/1476/5005/1471/6580/51324/6720/1277/3992/374882/1347/8553/9445/2239/9368/644096/7385/54512/5635/6282/55256/2584/5094/211/8896/57817/5950/346/145264/9045/79071/1050/2879/5833/1915/54965/6158/28959/2161/826/10861/1509/2194/283600/2947/5163/4199
Diabetes_all_cp	Liver	Disease_Perturbations_from_GEO_down	X5LvsW5L	Type 1 diabetes mellitus C0011854 mouse GSE4616 sample 363	Type 1 diabetes mellitus C0011854 mouse GSE4616 sample 363	284	-0.420021538	-2.269735663	1.00E-10	4.35E-10	1.49E-10	3821	tags=48%, list=25%, signal=36%	4191/1397/70/51734/10975/2280/4715/58/54469/7314/4726/100287932/5879/6678/4635/25824/4624/8761/10728/3336/1350/51258/400916/9131/29098/51073/1329/871/23741/10204/81572/23568/25813/1805/4712/5360/4716/5211/475/226/55505/5763/8721/4947/126119/2230/9588/60/4708/595/26517/55856/27089/3068/1346/4151/1455/4717/8655/4731/4725/997/4704/4714/8802/7069/4634/6633/23175/1337/6187/5441/5837/8803/54927/4729/81628/10574/28958/9446/4702/57017/10573/4713/1537/92259/51629/119587/1277/5701/93058/6392/8402/477/309/440400/54958/2027/25798/10376/25874/7385/6431/6391/4633/1508/1306/192286/4720/6609/211/381/7384/126328/10539/4711/10467/6128/84233/10109/6164/6205/9550/6158/9512/58526/2771/593/9741/826/6143/10094/7905/54968/5162/2597
Diabetes_all_cp	Liver	Disease_Perturbations_from_GEO_down	X5LvsW5L	Type 2 diabetes mellitus C0011860 rat GSE3068 sample 335	Type 2 diabetes mellitus C0011860 rat GSE3068 sample 335	248	-0.42286046	-2.265120271	1.00E-10	4.35E-10	1.49E-10	3837	tags=48%, list=26%, signal=37%	7125/7140/4191/70/10294/11171/207/10975/594/2593/7965/4715/7386/9572/58/54469/100287932/5260/6678/50813/6449/6628/3336/8890/3421/2888/51035/5250/375/51660/274/1329/4259/374868/4712/9144/4716/54461/4831/7555/2230/4708/7879/4710/4718/23305/84319/93621/975/9364/1351/2805/4717/8655/4731/5691/4725/4190/997/4704/4714/5702/8802/5501/81876/5216/81873/1337/84300/5827/7284/4729/9446/4702/1537/9377/6720/1277/1347/3265/8402/477/2495/4728/527/374291/2027/7001/7385/64978/2542/5348/119504/1327/7178/192286/10899/1938/9524/211/549/231/381/5689/4711/25828/682/291/2023/4724/204/35/118424/826/10605/10668/8678/5162/4700/4199
Diabetes_all_cp	Liver	Disease_Perturbations_from_GEO_down	X5LvsW5L	Type 1 diabetes mellitus C0011854 mouse GSE1659 sample 346	Type 1 diabetes mellitus C0011854 mouse GSE1659 sample 346	209	-0.429278336	-2.242267354	1.00E-10	4.35E-10	1.49E-10	4201	tags=54%, list=28%, signal=39%	8717/417/1160/1917/4619/4632/5816/4625/7125/7140/4191/338773/70/654790/51734/10975/7965/4715/58/54469/4726/5207/10422/5260/6678/4624/4695/7381/1350/51258/400916/9131/274/55847/1329/1345/6324/4712/4716/9452/226/4947/91461/2230/10267/81689/60/4708/54539/28971/25764/26517/55856/27089/1346/4723/4151/1455/4717/4725/29796/4704/11315/11165/4714/8802/4634/6633/10550/6390/8803/54927/7388/4729/4702/10589/57017/1537/92259/51079/1277/93058/6392/1347/8402/2027/10376/25874/644096/7385/6391/2542/7178/192286/4720/80762/98/84364/211/7384/126328/4711/291/84233/5052/9550/65055/9741/6229/54926/5162/2597
Diabetes_all_cp	Liver	Disease_Perturbations_from_GEO_down	X5LvsW5L	type 1 diabetes mellitus 9744 rat GSE4990 sample 474	type 1 diabetes mellitus 9744 rat GSE4990 sample 474	312	-0.395962072	-2.16914398	1.00E-10	4.35E-10	1.49E-10	3682	tags=43%, list=24%, signal=33%	5641/7203/10961/7386/54469/974/9592/100287932/51522/57175/9262/9935/382/51142/2634/10728/9324/5682/5250/375/54951/26118/29760/274/113402/1329/10924/5450/84824/23406/10480/1075/226/951/65108/708/7555/1956/10576/3958/200916/60/1984/4005/1351/26234/9114/57396/1520/5359/3659/27044/6430/29952/6748/1522/5216/714/3059/8560/51504/6636/1476/1471/10575/468/6223/7417/83706/5701/6392/7307/10095/6303/348/2495/527/54/6176/6155/4637/2197/9450/967/6391/7419/1508/5698/9153/6647/712/7178/4720/4666/1211/6203/6152/119392/6132/8635/84790/713/9694/5689/2958/6124/1937/10539/6209/9045/55741/55365/6128/51643/5052/689/10577/118424/1312/6173/28959/10134/1173/5699/7323/8836/9741/399/1509/54499/6185/2597/4061/9528/1512
Diabetes_all_cp	Liver	Disease_Perturbations_from_GEO_down	X5LvsW5L	Type 2 diabetes mellitus C0011860 mouse GSE2899 sample 299	Type 2 diabetes mellitus C0011860 mouse GSE2899 sample 299	168	-0.431150569	-2.188251504	4.08E-09	1.40E-08	4.83E-09	3706	tags=46%, list=25%, signal=35%	79102/3663/3196/2593/7314/4323/55707/23640/5645/57818/1350/9672/7341/10480/475/25822/200916/1504/1208/1031/6234/58529/8751/57804/8842/2794/1174/2778/1727/63036/6187/9047/8175/7805/283377/28958/22826/6038/1471/11337/10445/81532/6228/55317/805/7392/6141/7178/7186/6207/6194/6168/5998/155066/25844/55629/381/124583/3053/83939/6128/8086/6201/6164/6188/1915/4736/4153/5204/7535/64093/6143/51008/6229/54968/6514/10404
Diabetes_all_cp	Liver	Disease_Perturbations_from_GEO_down	X5LvsW5L	Type 2 diabetes mellitus C0011860 mouse GSE2899 sample 279	Type 2 diabetes mellitus C0011860 mouse GSE2899 sample 279	236	-0.380650234	-2.025984952	5.98E-09	2.01E-08	6.90E-09	3796	tags=47%, list=25%, signal=36%	26145/3916/10078/1036/116844/5641/666/5518/9592/341/6649/8878/29114/4218/1350/28984/6404/5552/6510/113402/6503/6640/6279/871/4240/6324/23559/339344/4063/3162/475/3705/10953/5687/2098/720/3958/1208/1031/128989/9374/10501/27089/975/14/9054/55652/1520/1174/5691/4725/51608/10458/53615/1043/79810/7376/10970/9047/7805/714/151531/55621/51187/3241/9446/4702/5005/2760/7283/51324/6720/7305/8214/374882/5939/8520/5118/9445/3835/972/816/9368/644096/55317/805/920/1306/7186/84258/84364/738/211/8896/713/1466/5950/6137/8742/6257/5052/1535/6205/4256/6158/6143/6229/10907/7905/1512/4199
Diabetes_all_cp	Liver	Disease_Perturbations_from_GEO_down	X5LvsW5L	Type 2 diabetes mellitus C0011860 mouse GSE2899 sample 203	Type 2 diabetes mellitus C0011860 mouse GSE2899 sample 203	216	-0.388298534	-2.038797759	1.02E-08	3.34E-08	1.15E-08	5046	tags=53%, list=34%, signal=36%	2931/2170/51128/55558/4706/84693/11091/4904/6051/5187/3727/7136/23616/402778/63931/3316/389/6920/2661/54808/89/9099/417/1160/4619/4632/5816/6445/23620/7125/7140/4191/338773/2014/5909/654790/51734/10422/122961/26287/28984/85437/29085/6640/4240/6324/4063/25813/4716/9452/1152/54539/84792/23612/58529/3068/1346/9054/1455/55652/29920/4717/9040/4731/5528/29796/11315/5695/4714/8802/4358/91689/84300/25911/6390/5837/7388/55004/28958/9446/4702/10589/57017/1471/10809/51079/3094/5694/93058/6392/1347/3265/10095/440400/200185/7385/51263/7419/192286/4720/98/211/8896/25844/7384/126328/2958/4256/4153/5204/64093/9266/2947/4700
Diabetes_all_cp	Liver	Disease_Perturbations_from_GEO_down	X5LvsW5L	Erectile dysfunction associated with type 2 diabetes mellitus C1997651 rat GSE2457 sample 186	Erectile dysfunction associated with type 2 diabetes mellitus C1997651 rat GSE2457 sample 186	202	-0.376030069	-1.951787137	1.38E-07	3.92E-07	1.35E-07	4319	tags=48%, list=29%, signal=34%	1278/89/80219/9616/270/417/786/1160/3753/5816/7125/7140/28992/29103/51734/10975/4715/100287932/10422/83716/6678/51142/8761/4695/7381/1350/3421/6235/51660/4694/1329/1345/51227/7076/226/7555/4708/4710/29989/93621/51371/27089/362/118487/4717/55967/4725/29796/51506/11315/5695/6748/6500/6390/5837/4701/7388/4729/6038/7277/6720/1277/3094/116541/2876/1347/3265/8553/7071/5118/5654/151887/374291/2027/2542/528/6647/1306/26521/9524/231/5768/2287/285381/5689/126328/4711/6208/2879/1534/10552/55861/9741/5176/4700/2597
Diabetes_all_cp	Liver	Disease_Perturbations_from_GEO_down	X5LvsW5L	Type 2 diabetes mellitus C0011860 rat GSE2470 sample 238	Type 2 diabetes mellitus C0011860 rat GSE2470 sample 238	210	-0.380740948	-1.994044089	1.45E-07	4.06E-07	1.40E-07	2473	tags=31%, list=16%, signal=27%	55177/25764/8751/84319/975/8607/23287/3039/6606/7069/2258/55825/54093/6100/6344/29952/375757/84649/1428/1586/7277/2583/1471/22827/100188893/3992/217/79639/51097/7009/51104/54958/6834/3170/200185/972/4637/90480/3931/84975/741/9415/397/8635/10591/9524/2517/23530/5768/51156/5950/51368/126328/339123/51614/1369/4256/79001/28511/84572/175/6129/2194/6514/4061/5836
Diabetes_all_cp	Liver	Disease_Perturbations_from_GEO_down	X5LvsW5L	Insulin Resistance DOID-9352 human GSE36297 sample 581	Insulin Resistance DOID-9352 human GSE36297 sample 581	251	-0.356743331	-1.91159959	1.53E-07	4.27E-07	1.47E-07	4419	tags=49%, list=29%, signal=35%	7134/10628/4733/27309/89/158/270/347/1160/5502/6445/9499/23676/4625/7917/70/3646/64210/825/55831/4495/7386/7314/29803/4726/5879/1051/761/51142/4624/10946/51218/6235/5066/5250/28984/51660/8926/81894/10598/7102/1329/10924/51335/2971/2944/51227/8557/573/84298/54715/23788/5687/54539/4710/58529/27244/10455/27089/3068/2805/9114/4717/9552/3039/4190/2778/51076/8802/64208/4634/6430/54927/1428/4729/140465/29088/9377/6223/217/7417/373156/8553/7071/5571/4728/3420/972/3276/10131/29995/6155/25874/4633/5439/27335/5348/7311/55256/6203/6161/6193/23530/6124/1937/6209/51024/9045/6201/4724/6191/6159/79590/51643/4736/140461/5204/6147/6143/54968/2947/3133
Diabetes_all_cp	Liver	Disease_Perturbations_from_GEO_down	X5LvsW5L	Type 1 diabetes mellitus C0011854 mouse GSE1623 sample 53	Type 1 diabetes mellitus C0011854 mouse GSE1623 sample 53	291	-0.342312159	-1.860590365	2.36E-07	6.36E-07	2.19E-07	3719	tags=44%, list=25%, signal=33%	10522/10975/1036/1164/11321/84299/51122/54344/6678/2079/84153/2873/7381/3336/1350/5066/375/983/10651/3475/5274/8815/51073/6902/1329/8683/4259/6279/871/1345/328/10204/25813/5165/3171/9452/6888/79621/5902/8721/790955/54539/25764/64951/93621/1894/28957/975/9364/10330/8636/8655/4731/5691/11315/4714/8802/6633/4832/375757/6742/80213/51529/84300/10491/54460/10430/10573/5111/64432/83443/9133/1277/5694/51693/6635/1347/92745/26073/5092/25796/5434/3170/200185/3276/10376/6431/51635/7105/5439/196294/4060/5635/1306/83475/171546/51398/84790/11316/29100/6881/2287/11154/1466/5950/126328/2958/84522/682/22949/84233/51433/259/2879/4256/1312/79001/7323/10535/9741/2638/7905/3838/6185/7448/11079/820
Diabetes_all_cp	Liver	Disease_Perturbations_from_GEO_down	X5LvsW5L	Type 1 diabetes mellitus C0011854 mouse GSE11 sample 173	Type 1 diabetes mellitus C0011854 mouse GSE11 sample 173	223	-0.34973801	-1.843676093	2.21E-06	5.28E-06	1.82E-06	3701	tags=41%, list=25%, signal=32%	3663/5641/5906/5152/7314/974/26094/28964/10084/57175/170575/9479/10391/5916/1209/54985/9672/5450/29887/3263/144110/662/23559/1075/2207/951/4343/84062/595/5050/3399/10681/8751/1351/55748/653361/26168/2794/55967/27183/8581/8270/1043/1191/1186/83483/3490/9473/126789/1978/1638/7940/84993/369/5720/5571/309/1762/972/971/90480/11184/81622/3959/60488/27068/6141/6207/10379/6282/397/83442/23770/6193/211/10365/2287/55365/83695/10109/8089/122618/3665/28959/9741/84313/10494/2643/4061/64236/1512/51316
Diabetes_all_cp	Liver	Disease_Perturbations_from_GEO_down	X5LvsW5L	Type 1 diabetes mellitus C0011854 mouse GSE2254 sample 204	Type 1 diabetes mellitus C0011854 mouse GSE2254 sample 204	130	-0.406941311	-1.990199158	2.97E-06	7.01E-06	2.41E-06	2639	tags=37%, list=18%, signal=31%	1152/200916/60/1208/6234/6590/10449/54575/2794/5618/5880/653808/3816/63036/6633/1043/5216/7388/6167/9446/29924/335/6228/9450/55850/6141/7178/4720/6207/397/6132/6194/6168/6193/6201/6191/6257/6164/6188/4736/6205/8836/6147/6129/6229/54968/6514/11034
Diabetes_all_cp	Liver	Disease_Perturbations_from_GEO_down	X5LvsW5L	Kidney disorder associated with type 2 diabetes mellitus C1720457 mouse GSE2557 sample 8	Kidney disorder associated with type 2 diabetes mellitus C1720457 mouse GSE2557 sample 8	211	-0.335180597	-1.754043628	2.29E-05	4.85E-05	1.67E-05	2740	tags=33%, list=18%, signal=27%	5723/4831/708/23645/10576/3958/200916/4924/9361/93621/84681/10330/2805/27013/51009/51622/267/8666/6187/7922/3615/54663/9446/22826/10456/25847/83854/51234/25898/51025/9349/200185/51069/6228/27429/128/6141/4720/6132/6193/6202/10428/60370/79094/6124/6165/8894/6137/5876/9045/6128/27247/6201/84233/64109/79590/6164/1933/1915/4736/6158/51646/6136/79001/6143/6129/9255/6185/5134
Diabetes_all_cp	Liver	Disease_Perturbations_from_GEO_down	X5LvsW5L	Type 2 diabetes mellitus C0011860 rat GSE6428 sample 291	Type 2 diabetes mellitus C0011860 rat GSE6428 sample 291	273	-0.28658831	-1.543533091	3.72E-04	7.02E-04	2.41E-04	2725	tags=27%, list=18%, signal=23%	10209/4831/55505/708/1072/10576/1984/55069/975/3669/8664/5499/4946/2778/8802/4116/3875/53615/22948/375757/5216/3490/10574/28958/6470/23087/5111/56647/10575/23760/3992/2091/10095/9445/6227/11014/56681/2821/5557/27131/6861/51386/4282/6203/6142/6132/27338/1938/51398/84790/11316/3921/2958/1937/949/2023/6159/6231/259/1933/6188/6241/1915/4736/4814/6136/7335/58526/2643/6230/2638/3838/6514/11034
Diabetes_all_cp	Liver	Disease_Perturbations_from_GEO_down	X5LvsW5L	type 2 diabetes mellitus DOID-9352 human GSE23343 sample 893	type 2 diabetes mellitus DOID-9352 human GSE23343 sample 893	152	-0.328327674	-1.646145271	9.42E-04	0.001689528	5.81E-04	4784	tags=48%, list=32%, signal=33%	57468/9719/23149/9219/7136/1158/727800/7134/53834/150763/63950/2703/3000/3233/4619/4632/7180/23676/25928/127391/139065/149095/283870/353299/7125/1397/54784/83463/5152/58/90326/112703/728489/59271/1759/9479/2352/53833/5190/123722/114898/27239/85002/51011/55311/55738/5050/388323/4151/83959/54577/345222/29948/221960/10317/64208/57524/1186/5837/10500/79058/128272/3483/10361/4633/79147/9415/10155/11054/10272/645832/140467/3083
Diabetes_all_cp	Liver	Disease_Perturbations_from_GEO_down	X5LvsW5L	Type 1 diabetes mellitus C0011854 mouse GSE11 sample 178	Type 1 diabetes mellitus C0011854 mouse GSE11 sample 178	218	-0.264909556	-1.39057148	0.00659032	0.010778321	0.003705238	2215	tags=22%, list=15%, signal=19%	2794/55967/138050/3875/2968/6100/8581/4521/8270/55696/7376/57655/84844/8909/9133/84335/55585/56616/55690/200185/11014/90480/340024/54512/8991/80781/60488/6282/52/57787/10365/5357/284361/23787/140576/83695/54930/57409/3476/9741/84313/10494/83719/5163/9528/64236/1512/51316
Diabetes_all_cp	Liver	Disease_Perturbations_from_GEO_down	X5LvsW5L	Type 2 diabetes mellitus C0011860 human GSE12643 sample 274	Type 2 diabetes mellitus C0011860 human GSE12643 sample 274	212	0.263140485	1.357162194	0.013577673	0.021575128	0.007416831	2496	tags=24%, list=17%, signal=20%	7204/3091/8301/7052/51421/23348/6059/9645/5154/9728/134/1832/3842/9456/8507/7414/22795/26137/8871/2152/10802/10973/9497/9372/57187/7174/9123/8904/10395/163/80205/6591/9830/4659/7378/10915/10656/4094/2932/5631/64750/25957/811/3569/8930/9043/7422/9169/9839/2744
Diabetes_all_cp	Liver	Disease_Perturbations_from_GEO_up	X5LvsW5L	Type 2 diabetes mellitus C0011860 rat GSE6428 sample 291	Type 2 diabetes mellitus C0011860 rat GSE6428 sample 291	209	-0.571005827	-2.966123403	1.00E-10	3.66E-10	1.13E-10	3821	tags=64%, list=25%, signal=48%	4191/154791/51264/51114/84272/55902/51400/1528/54469/7314/51522/6622/6232/51142/6628/10239/4695/11333/3336/1350/6652/4694/55847/1329/10016/1345/51227/95/5440/4716/51027/3692/2109/200916/1031/54539/4710/3399/25764/28977/27089/6284/5692/9364/1351/10449/9054/55748/8636/9419/4717/389541/8655/9973/51639/29796/11315/55851/5501/2937/51372/10550/6500/1337/389203/6390/5683/6183/7388/51094/25847/51629/6827/51373/51097/7009/2495/9349/58485/25798/1175/4637/2197/27243/6948/221938/5439/128/6217/6647/1327/192286/80762/51247/8635/10553/8896/6202/6881/155066/23530/54780/8673/1466/84817/5689/126328/22949/291/3430/51433/51643/79042/5052/6138/2184/7106/10542/5265/1173/79001/6143/7389/1509/567/10549/5162/23412/4700/2597/8766/64983/9528/5858
Diabetes_all_cp	Liver	Disease_Perturbations_from_GEO_up	X5LvsW5L	Kidney disorder associated with type 2 diabetes mellitus C1720457 mouse GSE2557 sample 8	Kidney disorder associated with type 2 diabetes mellitus C1720457 mouse GSE2557 sample 8	240	-0.552933939	-2.923262978	1.00E-10	3.66E-10	1.13E-10	3828	tags=61%, list=25%, signal=46%	874/4191/2014/10975/283871/1164/84299/4170/5518/47/9592/51522/1622/9380/2079/2934/6628/2319/29760/983/56925/7083/4694/84836/2944/4240/1345/100128731/475/226/6888/55505/65108/5709/23564/1072/2098/10654/60/140738/2644/3399/23612/26517/39/51371/6284/975/1351/55748/55652/8572/8636/928/389541/1174/8655/5499/4731/4946/1727/29796/79180/5695/5688/3875/1192/1191/1839/7086/5216/10550/7280/5441/5683/54460/7388/8560/84337/7277/1476/5111/4713/1471/5435/9133/51079/100188893/3611/6392/1347/5347/5092/4738/5118/6303/440400/527/58485/873/353/7001/6169/9368/1175/4637/10376/6271/805/10268/80781/3959/10093/4282/5635/192286/6282/706/83442/6168/8896/1603/5226/5329/8673/64968/7384/51024/10467/30851/22949/2879/5052/6241/1535/6892/6388/1312/28959/1509/2194/10094/3838/22822/2597/4061
Diabetes_all_cp	Liver	Disease_Perturbations_from_GEO_up	X5LvsW5L	Type 2 diabetes mellitus C0011860 rat GSE3068 sample 335	Type 2 diabetes mellitus C0011860 rat GSE3068 sample 335	236	-0.497866234	-2.637834151	1.00E-10	3.66E-10	1.13E-10	2902	tags=44%, list=19%, signal=36%	6324/8557/10204/127262/7076/5687/721/115098/3958/22818/5692/10449/1520/9296/4946/3039/5688/4634/6146/1191/51372/966/6187/5837/6167/1978/140465/6160/1471/10211/11337/6223/217/716/9470/53635/22933/348/9349/5886/6150/6156/972/6227/6155/10376/6228/2197/10791/967/710/4633/1508/55850/6217/6141/7311/4666/84676/6203/6152/6142/6132/6194/6193/6202/713/3921/23530/11154/6124/6154/1937/6209/715/6208/10616/9045/6128/6201/6817/6191/51433/6159/6231/2879/5052/6188/6189/6138/1915/4736/6205/4256/11224/6158/6157/6136/5265/6143/6230/567/7018/57447/2597
Diabetes_all_cp	Liver	Disease_Perturbations_from_GEO_up	X5LvsW5L	type 1 diabetes mellitus 9744 rat GSE4990 sample 474	type 1 diabetes mellitus 9744 rat GSE4990 sample 474	169	-0.512300153	-2.588205181	1.00E-10	3.66E-10	1.13E-10	3352	tags=50%, list=22%, signal=40%	6232/5644/5646/6235/51035/64118/5552/10541/4694/8631/6503/55332/127262/2207/3932/6888/5687/1504/1208/4708/25804/6234/6590/93621/27089/5692/374403/55967/3039/5880/29796/5501/63036/6146/51372/80213/84954/7805/7388/6167/6160/2760/2876/9141/8520/4738/9349/51150/7001/972/6169/6227/6228/4705/6217/1327/7311/6282/6142/6036/6161/6202/3921/4711/8894/6208/9167/6191/6159/6164/1933/6188/6189/4736/54965/6205/11224/6158/6157/6136/8665/1396/7535/10094/81618
Diabetes_all_cp	Liver	Disease_Perturbations_from_GEO_up	X5LvsW5L	Type 2 diabetes mellitus C0011860 mouse GSE2899 sample 45	Type 2 diabetes mellitus C0011860 mouse GSE2899 sample 45	252	-0.479479261	-2.558578178	1.00E-10	3.66E-10	1.13E-10	3456	tags=50%, list=23%, signal=39%	5879/10898/92579/1506/51268/1759/3934/10175/375/5444/10682/283/8987/1329/6279/2944/191/1956/51310/9588/1208/9562/81669/64951/93621/79144/26269/54575/866/8655/5618/325/29796/1611/815/3728/23175/5216/3626/6390/5827/9317/1586/4702/6038/5004/55151/3700/4123/285313/51604/217/55277/197/373156/3249/6176/3479/10376/6228/51241/51635/6948/3931/2542/710/3426/6207/80762/6194/10899/50865/6193/84790/51156/1466/7791/717/4711/949/7205/30851/3053/733/344/6201/682/3290/79602/5959/1999/6231/433/5052/6188/4814/3273/56063/1890/1356/4153/1312/7535/5345/10998/79001/3697/9741/6147/5340/23315/6129/54499/10549/9266/1401/7448/2147/51599/57447/3083/2159/319/51316/6554
Diabetes_all_cp	Liver	Disease_Perturbations_from_GEO_up	X5LvsW5L	Type 2 diabetes mellitus C0011860 mouse GSE2899 sample 299	Type 2 diabetes mellitus C0011860 mouse GSE2899 sample 299	283	-0.461125507	-2.490848647	1.00E-10	3.66E-10	1.13E-10	3709	tags=48%, list=25%, signal=37%	23071/80349/11015/2280/84299/47/9592/100287932/54344/8878/5527/9001/5879/2662/26003/5644/400916/375/90411/1209/54985/26580/7102/1329/23741/10204/573/229/9921/10209/8721/84105/124565/4924/51226/93621/27089/975/3669/10330/79716/51303/8655/11313/5688/8802/6004/7069/653808/1611/1191/8666/23175/91689/1522/1337/5441/7922/10490/6183/7388/8560/6167/10456/6688/51629/23646/3265/8553/3249/7071/309/9445/440400/54958/527/6176/25798/816/10376/51241/56681/51635/6948/967/2542/6861/3959/712/10273/6282/80762/10155/6193/84790/11316/1603/6881/23530/126328/10539/4711/84522/55741/55365/56654/51433/10109/8099/141/10577/2665/6205/6158/112770/7335/2771/28959/79001/9741/54499/10094/10907/54926/2638/81618/7905/6185/11034/5162/2597/2642/11079/4061/319/51246/9528
Diabetes_all_cp	Liver	Disease_Perturbations_from_GEO_up	X5LvsW5L	Erectile dysfunction associated with type 2 diabetes mellitus C1997651 rat GSE2457 sample 186	Erectile dysfunction associated with type 2 diabetes mellitus C1997651 rat GSE2457 sample 186	285	-0.396538721	-2.142856879	1.00E-10	3.66E-10	1.13E-10	1396	tags=25%, list=9%, signal=23%	6223/217/7417/716/5720/477/6303/348/2495/9445/9349/972/6227/4637/11014/6228/55620/2197/2821/967/1508/6217/1327/6207/7311/6282/4666/6203/6152/6142/2275/6132/6194/1938/5094/6161/6193/1936/6224/6202/3921/7791/7384/6124/6154/1937/6201/291/6817/6191/6159/6188/689/6138/1915/11224/6158/6157/6136/1356/6173/6147/6143/1509/2632/83719/567/11034/8667/7018/57447/7536
Diabetes_all_cp	Liver	Disease_Perturbations_from_GEO_up	X5LvsW5L	Type 1 diabetes mellitus C0011854 mouse GSE1659 sample 346	Type 1 diabetes mellitus C0011854 mouse GSE1659 sample 346	279	-0.394413081	-2.122399333	1.00E-10	3.66E-10	1.13E-10	3590	tags=42%, list=24%, signal=33%	2107/7314/100287932/5879/1622/9861/26287/26003/6449/419/2934/8761/8531/28984/375/1209/54985/81894/10541/4259/2944/4240/23741/10480/9921/10209/55505/7555/10933/11185/8775/128989/6234/58529/27244/5690/79716/9419/8655/5691/2778/5688/27183/5702/2671/23175/91689/5713/6187/6167/1978/11047/22826/10567/4713/55151/11337/165904/10575/468/3094/6223/5701/9141/1975/309/2495/440400/527/6176/6228/56681/5606/967/710/4633/27335/119504/6647/6141/79153/6132/6194/1938/5094/6193/23530/55629/112398/10539/6137/6128/6201/56950/6191/51433/6164/6231/8099/6188/550/689/1915/4736/6205/6158/6157/55795/6147/826/6143/6129/1509/83719/9255/567/2683
Diabetes_all_cp	Liver	Disease_Perturbations_from_GEO_up	X5LvsW5L	Type 1 diabetes mellitus C0011854 mouse GSE2254 sample 204	Type 1 diabetes mellitus C0011854 mouse GSE2254 sample 204	306	-0.36868607	-2.010036639	6.27E-10	2.04E-09	6.29E-10	2988	tags=34%, list=20%, signal=28%	29887/871/4240/25972/7320/9939/7076/226/10209/4283/10933/5687/720/81669/93621/27089/4723/5692/1520/8655/3281/2778/4704/11315/3659/3002/1191/8666/1522/10550/6187/714/8560/3241/1476/10767/10567/1537/11337/10575/468/5701/23646/6303/348/2495/9445/440400/5654/527/54/200185/972/10376/56681/967/710/1508/5698/3959/712/10379/80762/10155/706/10899/1938/84790/211/4332/51156/10068/54940/533/55365/6128/3430/51433/6231/5052/10577/1535/1915/6892/9550/6158/1356/28959/10134/5699/9741/1509/6891/81618/567/6185/8678/2597/4061/51246/1512/2959/10588
Diabetes_all_cp	Liver	Disease_Perturbations_from_GEO_up	X5LvsW5L	type 2 diabetes mellitus DOID-9352 human GSE13760 sample 882	type 2 diabetes mellitus DOID-9352 human GSE13760 sample 882	174	-0.424683093	-2.155677152	8.38E-09	2.38E-08	7.36E-09	2639	tags=36%, list=18%, signal=30%	1152/60/2512/6234/3399/79144/975/203068/3039/3659/2217/2006/9636/1476/3485/1471/11337/1277/6223/716/8553/7071/477/972/6169/6227/6228/710/6217/712/4282/6170/7178/6355/6207/7311/6203/6152/6132/1938/6168/84790/1937/6209/3487/715/6137/6128/23787/8722/6191/1933/5052/1915/4736/6205/6158/6173/6143/1154/5176/3133
Diabetes_all_cp	Liver	Disease_Perturbations_from_GEO_up	X5LvsW5L	Type 1 diabetes mellitus C0011854 mouse GSE1623 sample 53	Type 1 diabetes mellitus C0011854 mouse GSE1623 sample 53	153	-0.427801755	-2.142165252	3.34E-08	9.16E-08	2.83E-08	3760	tags=45%, list=25%, signal=34%	84666/116844/5641/9572/341/2358/1051/4316/26003/9535/2634/3934/5552/5864/283/26751/29887/5979/6890/4283/720/3958/11185/5199/8751/27244/8685/54575/1520/3659/1192/3002/1043/23175/7805/714/3059/151531/10767/6688/3700/7305/8553/7071/6303/2495/972/710/5698/3959/712/4720/6355/713/4332/51156/8835/10068/26056/6892/1356/567/3977/2147/57447/3827/1512/51316/10588
Diabetes_all_cp	Liver	Disease_Perturbations_from_GEO_up	X5LvsW5L	Type 1 diabetes mellitus C0011854 mouse GSE4616 sample 363	Type 1 diabetes mellitus C0011854 mouse GSE4616 sample 363	195	-0.391928778	-2.012778179	1.09E-07	2.80E-07	8.64E-08	3444	tags=42%, list=23%, signal=32%	1622/8910/419/2934/2634/6628/4695/7381/8531/28984/375/4259/2944/4240/10480/3162/10209/10933/720/11185/54539/6234/27244/10455/4723/10449/23417/6430/9230/4701/7388/6167/1978/10567/79145/10211/165904/468/3094/6223/9141/373156/29924/1347/2495/6176/7139/6228/56681/6271/8991/967/710/5348/6132/6194/1938/6168/6193/84790/23530/11154/1892/6137/291/6231/6188/4736/4256/6157/1356/1312/6147/6129/6229/83719/567/529/11034/57447/5730
Diabetes_all_cp	Liver	Disease_Perturbations_from_GEO_up	X5LvsW5L	Insulin Resistance DOID-9352 human GSE36297 sample 581	Insulin Resistance DOID-9352 human GSE36297 sample 581	249	-0.346627179	-1.841289502	6.70E-07	1.56E-06	4.82E-07	3464	tags=36%, list=23%, signal=28%	9935/1622/6678/26287/10412/6232/5157/9324/1350/8531/8815/274/8987/10477/4259/1345/23741/226/1072/10933/4708/29989/1346/4151/8655/1727/8076/51778/54934/51372/10550/5837/1655/4692/1471/55151/23399/468/1277/85359/6635/6176/6156/2027/6227/10376/6228/2197/805/5350/6217/6647/4060/4282/6170/6993/1306/4720/6207/6194/98/84790/6224/3921/6727/4711/65018/291/10109/6164/6231/8099/2879/5052/1915/9550/4256/10542/55861/51374/1173/6229/2632/6230/567/51082/5176/2597/5730
Diabetes_all_cp	Liver	Disease_Perturbations_from_GEO_up	X5LvsW5L	Type 1 diabetes mellitus C0011854 mouse GSE11 sample 178	Type 1 diabetes mellitus C0011854 mouse GSE11 sample 178	208	-0.358078046	-1.85871428	2.96E-06	6.49E-06	2.00E-06	3471	tags=38%, list=23%, signal=30%	7351/914/2079/51466/6235/5916/126282/84879/6455/8985/375323/5947/6279/51162/23568/100505573/3932/10576/10654/80308/81669/8858/25764/3068/6284/51617/92856/1298/8655/606495/10921/5880/10381/1043/51372/64218/6363/7805/90525/4701/10574/65003/1638/5111/10575/5694/51078/26262/129080/55647/54958/54/122704/1762/27351/115939/27068/712/4666/397/119392/1936/211/5928/57410/79660/146894/10467/79077/8463/3290/51293/11335/6164/1933/23585/64093/1509/1154/10549
Diabetes_all_cp	Liver	Disease_Perturbations_from_GEO_up	X5LvsW5L	Type 2 diabetes mellitus C0011860 mouse GSE642 sample 320	Type 2 diabetes mellitus C0011860 mouse GSE642 sample 320	221	-0.297037357	-1.548992344	4.09E-04	7.42E-04	2.29E-04	3715	tags=37%, list=25%, signal=28%	10975/1036/5641/2280/9572/54469/7314/2954/100287932/1622/1051/7381/1350/400916/26118/10857/1329/4259/3172/4240/10480/229/1944/23568/2326/1072/10933/2098/1504/60/495/595/10449/54575/1174/4714/51179/3816/1191/7086/1337/7280/5827/54927/9317/9446/10567/1537/51079/3094/217/2876/373156/6392/7307/5118/348/2495/9445/2746/3479/51263/967/27335/7178/23770/1938/6168/381/7266/291/115817/2879/55795/9741/6129/1509/10094/2638/2597/3827/2203
Diabetes_all_cp	Liver	Disease_Perturbations_from_GEO_up	X5LvsW5L	Type 2 diabetes mellitus C0011860 mouse GSE2899 sample 279	Type 2 diabetes mellitus C0011860 mouse GSE2899 sample 279	223	-0.289010774	-1.502549497	7.97E-04	0.001373078	4.24E-04	3706	tags=35%, list=25%, signal=26%	79102/594/2280/54469/47/7314/5954/5879/1622/486/25824/1759/419/2934/2634/3934/25979/6451/81617/4259/5947/25813/23788/10933/81689/8079/39/93621/10449/54575/1727/8802/1611/23175/10550/2006/10490/10491/1978/6038/10567/1471/1616/10575/1277/3094/25796/5654/54958/151887/10376/6228/56681/808/6355/6207/6132/706/6193/2990/4711/6201/79602/51433/6231/6892/2184/1356/1396/28959/10134/9741/1509/54499/4061/51246/51316
Diabetes_all_cp	Liver	Disease_Perturbations_from_GEO_up	X5LvsW5L	Type 2 diabetes mellitus C0011860 rat GSE2470 sample 238	Type 2 diabetes mellitus C0011860 rat GSE2470 sample 238	272	-0.266032024	-1.429908993	0.002383453	0.003913341	0.001207806	3446	tags=31%, list=23%, signal=24%	10898/1622/10162/6482/5645/5682/26519/875/23016/400916/2319/5916/84285/113402/79154/3597/5979/28989/79885/191/6768/229/708/57228/2109/3958/145567/11185/85397/9391/8569/8568/10455/10449/23417/9040/51154/55168/10519/9274/79746/6430/23212/6468/64928/714/26354/3163/716/2876/373156/56616/10558/7071/28955/2746/4296/151887/55620/51263/23309/710/27068/9978/119392/26521/51367/7372/55629/2287/79094/196743/6154/51491/10577/56888/3665/2166/1356/54499/57050/57447/2203/2959
Diabetes_all_cp	Liver	Disease_Perturbations_from_GEO_up	X5LvsW5L	Type 2 diabetes mellitus C0011860 mouse GSE2899 sample 203	Type 2 diabetes mellitus C0011860 mouse GSE2899 sample 203	237	-0.269218999	-1.423038108	0.004392024	0.007032267	0.002170426	3628	tags=36%, list=24%, signal=28%	1528/58/7314/2954/55707/1051/10412/1759/2934/3336/1350/8531/54985/6503/8869/4929/2705/8557/9921/7555/10953/3958/8178/200916/1208/9562/25764/10455/27089/10449/54575/79716/928/8655/4725/467/64208/4634/1839/10550/5713/9047/6167/10500/1476/11337/165904/10575/5092/23582/151887/6176/10376/6228/56681/967/710/6141/7178/706/84364/1938/6168/84790/23530/6137/152189/6128/6201/6231/1050/6188/1915/4736/6205/6158/7106/6157/1312/9741/6143/6129/567/9553/4061/2959
Diabetes_all_cp	Liver	Disease_Perturbations_from_GEO_up	X5LvsW5L	Diabetes DOID-9351 mouse GSE31150 sample 805	Diabetes DOID-9351 mouse GSE31150 sample 805	157	-0.298827289	-1.497510327	0.005174048	0.008237242	0.002542327	3200	tags=31%, list=21%, signal=24%	9587/26118/3784/144402/55194/6279/255394/147700/79838/721/2267/55450/56649/3659/23212/79170/2678/8560/93100/10211/3700/26061/27241/6303/9368/3426/8805/10379/9415/11322/57333/51156/1999/11135/64093/5345/8836/64927/221421/1154/9394/57657/2683/283600/7448/2147/3083/4061
Diabetes_all_cp	Liver	Disease_Perturbations_from_GEO_up	X5LvsW5L	type 2 diabetes mellitus DOID-9352 human GSE23343 sample 895	type 2 diabetes mellitus DOID-9352 human GSE23343 sample 895	112	-0.314589628	-1.496771472	0.007133509	0.011103922	0.003427093	4796	tags=39%, list=32%, signal=27%	2171/25797/10537/56901/2289/3627/6039/608/3195/170370/91544/50814/80714/58527/203100/59271/2169/2944/126520/2326/4283/80758/8685/362/387509/10460/9787/4057/7280/6363/151531/3992/29128/25790/53347/80774/21/712/57016/128229/672/50846/79071/6241
Diabetes_all_cp	Liver	Disease_Perturbations_from_GEO_up	X5LvsW5L	Type 1 diabetes mellitus C0011854 mouse GSE11 sample 173	Type 1 diabetes mellitus C0011854 mouse GSE11 sample 173	206	-0.271341412	-1.407756103	0.008469311	0.013110243	0.004046321	3154	tags=29%, list=21%, signal=23%	983/84879/10541/4694/92399/4174/4259/79885/23568/100505573/3932/6888/1718/126119/23645/1031/114625/6284/4723/388323/1455/1298/606495/81558/10381/1611/63036/3029/4832/64218/6363/90525/65003/7277/5111/2760/79145/10809/9133/468/2876/10956/92745/4043/54/5606/115939/4666/1936/146894/6137/344/6164/1933/6241/23585/1509/81618/4678/7448
Diabetes_all_cp	Liver	Disease_Perturbations_from_GEO_up	X5LvsW5L	diabetes mellitus type 2 DOID-9352 human GSE12643 sample 766	diabetes mellitus type 2 DOID-9352 human GSE12643 sample 766	212	0.263140485	1.358772074	0.018735673	0.027879017	0.008604527	2496	tags=24%, list=17%, signal=20%	7204/3091/8301/7052/51421/23348/6059/9645/5154/9728/134/1832/3842/9456/8507/7414/22795/26137/8871/2152/10802/10973/9497/9372/57187/7174/9123/8904/10395/163/80205/6591/9830/4659/7378/10915/10656/4094/2932/5631/64750/25957/811/3569/8930/9043/7422/9169/9839/2744
Diabetes_all_cp	Liver	Drug_Perturbations_from_GEO_2014	X5LvsW5L	rosiglitazone mus musculus gpl1261 diabetes gds4036 chdir down	rosiglitazone mus musculus gpl1261 diabetes gds4036 chdir down	115	-0.490347895	-2.339705685	8.89E-10	5.78E-09	2.52E-09	4372	tags=63%, list=29%, signal=45%	165/81892/9616/4632/5816/6356/7125/7140/7203/4715/58/341/6678/6302/3336/51660/80273/51065/4694/5947/871/9452/708/2098/721/200916/60/3399/55856/28977/4717/8655/4725/4190/51009/4634/403/6633/6748/26135/4701/4702/6160/1277/51693/10095/5118/527/6169/3479/11014/805/4633/196294/4060/150684/6355/4666/3953/29937/6727/2958/8894/27247/5052/8668/4256/8665/1356/1312/22928/9936
Diabetes_all_cp	Liver	Drug_Perturbations_from_GEO_down	X5LvsW5L	Insulin 3989 human GSE22309 sample 3370	Insulin 3989 human GSE22309 sample 3370	236	0.252060369	1.323672543	0.031037614	0.046096982	0.014884728	4209	tags=39%, list=28%, signal=29%	10142/604/6787/81552/7100/51379/5775/23195/4756/8165/23077/9652/694/7267/64764/22838/23178/23335/55958/3667/9761/4306/5166/9372/4779/8445/2200/26278/22861/11160/23032/57213/204851/857/81550/5255/23522/7443/2932/23133/23231/7316/7026/10928/8428/9043/11221/2744/8028/7786/115/9732/23705/116987/5122/6398/8788/25893/9693/5326/23024/8295/553158/25802/821/7915/10051/5318/23259/23051/3069/10269/4893/1387/9675/10181/5346/6936/9903/8915/200576/8030/813/10180/23002/51747/5218/23274/55818/10512/11025/6653/9702
Diabetes_all_cp	Liver	Drug_Perturbations_from_GEO_up	X5LvsW5L	Insulin Regular DB00030 mouse GSE39752 sample 3290	Insulin Regular DB00030 mouse GSE39752 sample 3290	264	-0.318383881	-1.701862044	1.87E-05	4.03E-05	1.24E-05	3331	tags=34%, list=22%, signal=27%	123264/11230/6783/153768/2634/3934/64077/253782/64849/26118/26751/4259/80237/4240/4915/1075/285755/3162/91543/7274/3705/81030/8630/595/163351/254528/5142/3399/389337/23612/2267/221/56474/8637/2805/55601/5618/2328/29948/10458/79609/2937/8581/83483/51084/1586/3485/5005/128272/1592/873/353/971/245972/6718/53345/221938/4060/10493/57016/8805/3953/57127/10553/375686/7360/29984/5357/11072/54739/581/8086/6817/55166/10050/2021/3665/4153/115361/53841/8836/2643/1154/22822/64108/80024/2947/11274/51316
Diabetes_all_cp	Liver	Drug_Perturbations_from_GEO_up	X5LvsW5L	Insulin 3989 human GSE22309 sample 3370	Insulin 3989 human GSE22309 sample 3370	262	0.32149634	1.690874365	1.97E-05	4.21E-05	1.29E-05	2447	tags=25%, list=16%, signal=21%	6310/158427/23461/22978/9895/54861/64848/10782/1605/23011/3725/23429/6584/23271/51421/5154/23099/9728/8527/6670/22795/123/4008/22800/3845/5903/10802/93487/538/677/9202/9778/4026/4664/571/51439/9716/4204/444/9656/9444/51232/8204/9759/23198/23076/11183/9231/9857/1398/9208/23013/23142/9101/9612/25957/6446/8895/950/2104/7538/55353/8467/94134/7422/9169
Diabetes_all_cp	Liver	DrugMatrix	X5LvsW5L	Insulin-0.56 mg/kg in Saline-Rat-Liver-1d-dn	Insulin-0.56 mg/kg in Saline-Rat-Liver-1d-dn	202	-0.554592516	-2.880657281	1.00E-10	2.06E-10	1.03E-11	3704	tags=60%, list=25%, signal=46%	1036/594/2593/50814/47/5805/100287932/5207/341/9380/761/5607/3294/5250/8508/6694/10857/84836/5009/56954/2944/2705/95/9060/84650/2326/6888/708/23788/2109/8647/54539/2644/22818/64951/93621/368/27232/7263/9973/2328/3281/4714/51179/55825/267/54948/2244/6390/5827/84649/7388/8560/65003/29088/9249/5004/4713/11337/10809/9377/6223/6392/5919/3249/11232/335/374291/7001/23498/25798/10841/55620/2542/710/80781/7419/4282/6170/7178/4720/1211/58510/27141/6161/6609/10062/1892/1937/6209/8894/3053/6128/8742/6817/6159/4485/5052/26998/10577/23585/4736/6205/2184/3795/26528/1312/10134/79001/1361/2194/2632/3990/2638/6514/10549/11034/7448/9936/2203/6554/563
Diabetes_all_cp	Liver	DrugMatrix	X5LvsW5L	Insulin-0.56 mg/kg in Saline-Rat-Liver-3d-up	Insulin-0.56 mg/kg in Saline-Rat-Liver-3d-up	244	-0.541842373	-2.876155063	1.00E-10	2.06E-10	1.03E-11	3486	tags=59%, list=23%, signal=46%	84869/5096/6678/51596/9380/761/9861/197257/9960/3336/3421/875/6694/7019/10857/5009/5947/56954/763/79573/2944/191/2705/9060/165530/1075/2326/84937/8536/51027/54461/4831/8630/1956/6472/5687/2098/8647/8775/4817/8564/23612/4682/10449/368/27232/10923/57396/23417/8655/325/5695/4714/51699/51179/25840/5501/2217/8266/6715/1390/199/2244/6038/9249/3485/10809/9377/23760/3992/3611/6223/51733/5720/51097/3249/4738/348/2495/9349/335/374291/7001/10131/10376/11014/65005/10841/54512/722/805/3931/2542/7419/51060/6647/712/6170/7178/1807/58510/6194/10899/27141/6161/6609/11316/6224/7360/10864/10062/1892/1207/682/6817/51433/35/4485/115817/1933/5052/689/6189/4736/1369/3273/2184/432/6383/1356/2646/5204/1173/79001/5340/7389/1361/10549/7448/9936/2159/8766/2959/6554/563
Diabetes_all_cp	Liver	DrugMatrix	X5LvsW5L	Insulin-0.56 mg/kg in Saline-Rat-Liver-5d-up	Insulin-0.56 mg/kg in Saline-Rat-Liver-5d-up	221	-0.523702276	-2.741665469	1.00E-10	2.06E-10	1.03E-11	3448	tags=55%, list=23%, signal=43%	6009/3916/1036/2593/10961/50814/47/5096/6678/761/9861/3336/3294/8508/80273/6902/10857/5009/91612/5947/2944/25972/9971/165530/1075/9025/8536/51027/5201/8630/1956/11142/8575/8647/9562/4817/1806/51226/93621/10449/5705/368/10923/57396/7263/5691/5695/51699/25840/5501/2217/8266/22948/1390/6390/25934/5683/4729/6038/29088/3700/6580/23760/7305/3992/7417/5701/5720/5919/3249/4738/11232/348/2495/9349/23498/25798/51138/6718/722/805/3931/2542/712/2987/6170/1807/58510/8153/6194/8635/7360/51156/1892/3053/682/55272/9167/35/433/1933/4736/3795/1356/1312/10400/2646/5204/5340/7389/1361/2194/81618/4247/6514/10549/6050/8766/2959/5313/6554/4199
Diabetes_all_cp	Liver	DrugMatrix	X5LvsW5L	Insulin-0.56 mg/kg in Saline-Rat-Liver-3d-dn	Insulin-0.56 mg/kg in Saline-Rat-Liver-3d-dn	154	-0.489392644	-2.420790622	1.00E-10	2.06E-10	1.03E-11	2627	tags=44%, list=17%, signal=36%	2109/6301/54539/6590/57804/5692/6822/2328/11315/56993/10519/8802/55825/267/54948/6390/5827/25934/84649/171425/7388/5445/29088/1476/4713/64432/3700/6580/11337/7417/5919/79639/54578/84545/7385/6718/710/60488/4282/4720/55256/1211/9415/116540/51081/55268/549/6202/116519/51156/4711/6209/6128/204/79042/2665/6205/3795/1312/10400/10134/5699/2632/3990/2638/10171/64983
Diabetes_all_cp	Liver	DrugMatrix	X5LvsW5L	Insulin-0.56 mg/kg in Saline-Rat-Liver-1d-up	Insulin-0.56 mg/kg in Saline-Rat-Liver-1d-up	205	-0.416120688	-2.163090978	4.44E-10	8.56E-10	4.30E-11	3272	tags=45%, list=22%, signal=36%	3336/26519/875/3818/80273/7019/6902/5947/191/165530/51027/1956/5687/51205/2098/10654/9562/4817/8834/3399/8564/4682/64975/10449/6822/10923/5618/5691/10020/325/3659/5695/51699/6715/1191/25934/5683/4729/6038/1476/64432/3700/369/1066/23760/7305/3992/7417/51733/5720/51097/9246/348/2495/5654/9349/3170/54578/972/10131/51138/51649/6718/722/221938/5698/60488/6647/1807/9415/6194/51367/11316/116519/51156/8835/10864/8722/51650/1933/689/6189/3273/10552/1356/10400/5204/5699/2159/8766/5163/64983/1512
Diabetes_all_cp	Liver	DrugMatrix	X5LvsW5L	Insulin-0.56 mg/kg in Saline-Rat-Liver-5d-dn	Insulin-0.56 mg/kg in Saline-Rat-Liver-5d-dn	181	-0.422345381	-2.155887526	3.77E-09	6.70E-09	3.37E-10	2929	tags=45%, list=19%, signal=36%	191/2705/95/9060/84650/54461/4831/708/2098/2109/10654/54539/8564/57804/5692/6822/27232/467/3281/11315/10519/8802/55825/267/54948/2244/5827/84649/7388/5445/5004/4713/11337/10809/6223/716/51733/51150/335/374291/54578/972/84545/10376/10841/967/710/27131/60488/4282/7178/4720/55256/1211/51081/6161/6193/6202/3921/116519/717/6165/533/6540/6128/8722/6817/6159/4485/54432/26998/6189/6205/4814/3273/22928/2632/3990/2638/10171/7448
Diabetes_all_cp	Liver	Elsevier_Pathway_Collection	X5LvsW5L	Insulin Resistance in Hepatocytes	Insulin Resistance in Hepatocytes	48	0.48174166	1.91246581	0.001150331	0.02929084	0.024576276	2553	tags=40%, list=17%, signal=33%	1375/5465/5581/3643/2180/51/8660/3667/3572/5781/2475/5599/26060/2549/6654/338/3569/6416/1376
Diabetes_all_cp	Liver	Elsevier_Pathway_Collection	X5LvsW5L	Insulin Resistance in Myocytes Induced by Obesity	Insulin Resistance in Myocytes Induced by Obesity	40	0.494675549	1.887725308	0.001298364	0.031320176	0.026278977	2682	tags=38%, list=18%, signal=31%	1375/3579/6885/5601/3643/2180/114609/5599/26060/3654/9306/6416/7099/1376/51135
Diabetes_all_cp	Liver	Elsevier_Pathway_Collection	X5LvsW5L	IL6 and Insulin Resistance in Muscular Dystrophies	IL6 and Insulin Resistance in Muscular Dystrophies	24	0.574238895	1.933357779	0.001687419	0.038036089	0.031913917	2594	tags=50%, list=17%, signal=41%	1375/3643/8660/3667/3572/2475/9882/5599/5170/2932/3569/5140
Diabetes_all_cp	Liver	GWAS_Catalog_2019	X5LvsW5L	Coronary artery calcified atherosclerotic plaque score in type 2 diabetes	Coronary artery calcified atherosclerotic plaque score in type 2 diabetes	20	0.595795699	1.88773938	0.001039404	0.028410382	0.023742181	3241	tags=50%, list=22%, signal=39%	26031/5451/55814/25/166793/57553/10129/22936/9727/9223
Diabetes_all_cp	Liver	Ligand_Perturbations_from_GEO_down	X5LvsW5L	insulin-like growth factor-I (IGF-I) human MCF-7 cells GDS3484 ligand:14	insulin-like growth factor-I (IGF-I) human MCF-7 cells GDS3484 ligand:14	252	-0.447737681	-2.405866832	1.00E-10	3.18E-10	9.63E-11	3713	tags=46%, list=25%, signal=35%	8992/6385/7259/56984/8720/2954/9338/51596/10412/6232/11345/8761/10949/6235/6451/728661/51065/6902/26751/29887/51174/10423/55332/51227/328/56943/5872/2512/4710/9804/5692/7263/928/4190/51506/3875/5501/25949/6146/8666/966/26135/3615/6167/1655/1476/26354/11337/6827/5538/373156/1975/9445/9349/1069/6169/6227/819/8991/51386/6141/7251/55256/6203/6152/50865/2790/6202/10916/55629/8673/2990/6124/4711/6209/1207/6137/79077/9045/6128/55272/79602/6159/11335/51643/79042/6188/689/10577/6189/6138/2665/1915/4736/6205/9550/6158/51646/10542/6136/8665/3476/9512/5204/51374/9741/6147/6230/567/11034/51082/2947/8667/2203/9528/5867
Diabetes_all_cp	Liver	Ligand_Perturbations_from_GEO_down	X5LvsW5L	Interleukin 1&Icirc;&sup2; rat insulinoma cell line (Pdx1 overexpression) GDS4332 ligand:204	Interleukin 1&Icirc;&sup2; rat insulinoma cell line (Pdx1 overexpression) GDS4332 ligand:204	249	-0.411585884	-2.208633447	1.00E-10	3.18E-10	9.63E-11	3668	tags=45%, list=24%, signal=35%	5906/2280/4715/47/131118/5527/7351/1622/10412/572/10175/10949/7381/3336/400916/983/8815/6902/1329/229/4712/90417/23658/4831/5201/1718/1072/10267/60/4830/4718/1894/55848/1063/9054/2805/151835/4717/1174/8655/5499/5618/55967/4946/2778/1727/6430/403/64105/4832/6748/6500/6187/26135/29127/6183/7388/9446/5111/1537/6223/83540/9141/5092/7071/4738/7009/440400/2746/6576/9368/221424/805/967/5557/6861/808/4282/6993/6203/6132/27338/5094/6161/6193/84790/7372/3921/9694/1466/11258/6209/8894/23787/2023/51433/7153/259/8099/1933/5052/6188/6241/6138/1312/58526/79001/7323/7905/3838/2597/54888
Diabetes_all_cp	Liver	Ligand_Perturbations_from_GEO_down	X5LvsW5L	Interleukin 1&Icirc;&sup2; rat insulinoma cell line GDS4332 ligand:188	Interleukin 1&Icirc;&sup2; rat insulinoma cell line GDS4332 ligand:188	230	-0.403401401	-2.142915483	5.04E-10	1.46E-09	4.42E-10	3471	tags=43%, list=23%, signal=34%	7351/9001/1622/6482/10949/7381/4131/10383/6235/5066/400916/375/26118/983/54985/1329/4929/1345/229/9921/90417/23658/6888/10209/4831/55505/65108/5201/1072/10267/60/1984/26517/1894/55848/1063/1351/151835/4717/1174/8655/5499/5618/55967/2778/1727/4116/2258/6430/64105/4832/6748/5216/6187/6636/7277/5111/10567/55151/1347/3265/5092/7009/27166/440400/2746/6576/9368/51428/221424/23309/805/2821/5557/6861/10273/4282/7178/26521/84790/1466/57819/11258/51024/23787/2023/7153/259/8099/2879/6241/54965/26528/1312/6173/2643/7905/3838/9266/2597
Diabetes_all_cp	Liver	Ligand_Perturbations_from_GEO_down	X5LvsW5L	Interleukin 1&Icirc;&sup2; rat insulinoma cell line GDS4332 ligand:182	Interleukin 1&Icirc;&sup2; rat insulinoma cell line GDS4332 ligand:182	218	-0.388715773	-2.048339005	1.52E-08	3.90E-08	1.18E-08	3471	tags=44%, list=23%, signal=35%	7351/1622/10162/2079/6482/10949/3336/4131/5089/54985/651/5864/10541/1329/4929/1345/94015/229/9921/226/10209/55505/5201/1072/1152/60/1984/3399/26517/6634/1351/1174/8655/5499/4731/5618/55967/2778/5688/11180/79170/375757/1839/5216/6187/28958/10589/6160/5878/5111/1347/114971/3265/8553/5092/51085/7307/2495/27166/440400/2746/6576/3170/51428/11014/967/6141/7178/80762/27338/9524/5094/84790/7372/6202/1466/11258/22913/6154/51024/54940/682/9167/5052/51107/689/1915/54965/11224/1312/58526/6173/6147/7905/9553/9266/2597
Diabetes_all_cp	Liver	Ligand_Perturbations_from_GEO_down	X5LvsW5L	insulin-like growth factor I (IGF-I) human MCF-7 cells GSE26834 ligand:136	insulin-like growth factor I (IGF-I) human MCF-7 cells GSE26834 ligand:136	274	0.366194586	1.953445494	2.85E-08	6.95E-08	2.10E-08	4409	tags=45%, list=29%, signal=33%	9252/10397/5087/55088/604/6506/23112/25913/288/1060/55763/2551/54453/80208/9439/4329/23503/7544/6926/694/373/7402/57599/8800/50809/400961/79800/120/143/4126/8660/2053/538/55204/51474/9541/25850/55032/22821/673/8773/5599/57509/10565/493/50937/26033/7050/1580/79738/7852/5934/23037/90627/64798/10277/54816/23351/9648/9924/26610/5290/10451/11201/55102/10396/8450/22864/151050/23097/9185/9918/79789/23362/23303/192670/11037/80129/652/81627/4926/54873/79665/54800/6542/80321/51170/80319/55251/8481/2581/57658/57515/2073/9821/79901/84851/51185/4214/4077/7832/57728/5993/4233/9666/3708/51309/9627/10023/81790/4601/55818/2001/6653/7059/10955/1112/23328/51063/7328/259266/10957/55650/57419
Diabetes_all_cp	Liver	Ligand_Perturbations_from_GEO_down	X5LvsW5L	Interleukin 1&Icirc;&sup2; rat insulinoma cell line (Pdx1 overexpression) GDS4332 ligand:202	Interleukin 1&Icirc;&sup2; rat insulinoma cell line (Pdx1 overexpression) GDS4332 ligand:202	207	-0.368041844	-1.934133677	9.46E-07	1.94E-06	5.88E-07	2843	tags=36%, list=19%, signal=30%	229/4712/226/10209/5589/10654/60/4708/22818/4718/2805/9296/1174/8655/5499/4731/5618/55967/11180/6430/403/6633/6500/6187/6390/7388/9446/23087/5111/1471/10809/9141/5092/7009/2746/6576/3170/56851/2821/967/51386/4282/6141/4666/6142/6132/5094/6161/1466/11258/6154/6209/6208/6128/682/23787/8722/2023/6159/259/5052/6188/6138/4736/6205/11224/6157/6136/1312/58526/79001/175/6143/79770/2597
Diabetes_all_cp	Liver	Ligand_Perturbations_from_GEO_down	X5LvsW5L	Interleukin 1&Icirc;&sup2; rat insulinoma cell line (Pdx1 overexpression) GDS4332 ligand:206	Interleukin 1&Icirc;&sup2; rat insulinoma cell line (Pdx1 overexpression) GDS4332 ligand:206	223	-0.338231276	-1.791909321	5.39E-06	1.08E-05	3.27E-06	3285	tags=35%, list=22%, signal=28%	11333/10949/9324/10383/54972/983/10541/4929/94015/6941/229/126520/10209/65108/10267/60/6634/31/93621/975/151835/8655/5618/4946/2778/1727/5501/11180/4832/7280/29127/1655/9446/7277/5111/83540/5701/5092/7071/51085/477/9445/2746/6576/816/9368/11014/221424/805/2821/5557/4282/6993/119392/27338/5094/84790/1466/11258/22913/51024/682/23787/8722/2023/51433/7153/259/8099/5052/6241/10552/58526/2771/3838/2597/54888/5313
Diabetes_all_cp	Liver	Ligand_Perturbations_from_GEO_down	X5LvsW5L	Interleukin 1&Icirc;&sup2; rat insulinoma cell line (Pdx1 overexpression) GDS4332 ligand:194	Interleukin 1&Icirc;&sup2; rat insulinoma cell line (Pdx1 overexpression) GDS4332 ligand:194	216	-0.34177877	-1.796572054	7.30E-06	1.43E-05	4.33E-06	3391	tags=39%, list=23%, signal=31%	2079/1628/51142/10728/10949/400916/375/5864/10857/80820/58489/4929/1345/23741/10480/229/4712/1072/60/4710/22818/7345/8655/5499/4190/2778/5695/4201/375757/6500/6187/6167/28958/5987/23087/5111/10809/100188893/7417/9141/1347/5092/7307/2746/6576/3170/6227/6228/2821/7419/128/6217/6647/4666/6203/119392/6132/6194/27338/6161/6224/3921/1466/5689/6154/6209/51024/54940/6208/6128/23787/51650/6191/6159/6231/259/1933/5052/6138/4736/6205/79770/11034/2597/84759
Diabetes_all_cp	Liver	Ligand_Perturbations_from_GEO_down	X5LvsW5L	Interleukin 1&Icirc;&sup2; rat insulinoma cell line GDS4332 ligand:191	Interleukin 1&Icirc;&sup2; rat insulinoma cell line GDS4332 ligand:191	221	-0.326008931	-1.719984435	2.03E-05	3.81E-05	1.15E-05	3670	tags=40%, list=24%, signal=31%	1164/2280/5518/54469/7351/9001/2079/11333/10949/7381/10383/6235/5066/8531/375/983/8815/1329/4929/229/9921/10209/55505/5036/5201/5763/1072/10267/60/1984/6634/1894/55848/1063/1351/151835/10923/4717/1174/8655/5499/5618/55967/4946/2778/1727/6430/375757/5216/6500/1337/5441/6636/7277/5111/10567/1347/3265/5347/5092/51085/7307/27166/6576/51428/221424/805/2821/6861/4282/7178/27338/84790/1466/381/57819/11258/51024/682/7153/8099/26528/58526/2643/3838/11034/5162/2597
Diabetes_all_cp	Liver	Ligand_Perturbations_from_GEO_down	X5LvsW5L	Interleukin 1&Icirc;&sup2; rat insulinoma cell line GDS4332 ligand:184	Interleukin 1&Icirc;&sup2; rat insulinoma cell line GDS4332 ligand:184	235	-0.278239895	-1.484612654	0.001545529	0.002569319	7.77E-04	3471	tags=36%, list=23%, signal=28%	7351/9001/1622/10162/2079/6482/11333/10949/9479/4131/5089/375/54985/651/5864/10541/10857/1329/4929/9921/10209/65108/1072/60/1984/55069/6634/1174/8655/5499/5618/2778/1727/11180/6430/6748/375757/1839/5216/10550/1337/6187/6160/5878/10567/3265/5092/51085/1975/7009/27166/440400/2746/527/6576/3170/9368/51428/11014/221424/2821/967/6861/808/7178/27338/5094/84790/7372/1466/57819/11258/22913/51024/54940/682/23787/8099/5052/51107/58526/1173/9741/9266/2597
Diabetes_all_cp	Liver	Ligand_Perturbations_from_GEO_down	X5LvsW5L	insulin-like growth factor-I (IGF-I) human MCF-7 cells GDS3484 ligand:13	insulin-like growth factor-I (IGF-I) human MCF-7 cells GDS3484 ligand:13	272	-0.278144684	-1.506027285	0.002108431	0.00346101	0.001046887	1766	tags=20%, list=12%, signal=18%	51160/29127/3615/8493/4729/51187/1471/6827/9133/5538/1975/5571/7009/9445/6176/819/8991/528/6647/51386/7251/192286/4720/6203/6194/1938/50865/9694/10916/55629/2990/6124/4711/79602/51650/7153/10577/6138/2665/9550/51646/6136/8665/3476/9512/5204/9741/567/5162/51082/2947/23412/8667/2203/9528
Diabetes_all_cp	Liver	Ligand_Perturbations_from_GEO_down	X5LvsW5L	Interleukin 1&Icirc;&sup2; rat insulinoma cell line GDS4332 ligand:186	Interleukin 1&Icirc;&sup2; rat insulinoma cell line GDS4332 ligand:186	219	-0.259711823	-1.368407854	0.014182399	0.021902996	0.006625226	3471	tags=33%, list=23%, signal=26%	7351/9001/1622/10162/6482/10949/2026/9324/4131/375/26118/651/10857/84836/4929/9921/226/10209/1072/200916/60/1984/4717/1174/8655/5499/4731/5618/2778/11180/6430/6748/1839/5216/6500/6160/5111/10567/1471/55151/11337/5092/51085/7009/440400/2746/527/6576/9368/11014/221424/967/4282/7178/80762/1466/11258/949/6208/682/8722/9167/5052/6157/1312/58526/6173/2643/6229/11034/2597/9528
Diabetes_all_cp	Liver	Ligand_Perturbations_from_GEO_down	X5LvsW5L	Interleukin 1&Icirc;&sup2; rat insulinoma cell line (Pdx1 overexpression) GDS4332 ligand:200	Interleukin 1&Icirc;&sup2; rat insulinoma cell line (Pdx1 overexpression) GDS4332 ligand:200	234	-0.250478837	-1.335063012	0.028984254	0.042499384	0.012855228	3295	tags=32%, list=22%, signal=25%	10175/10728/11333/10949/3336/4131/400916/983/5864/10541/10857/4929/229/9921/4712/55505/1718/1072/60/4718/6634/1063/9364/2805/8655/5499/5618/55967/4190/2778/5695/11180/375757/6500/6187/9446/23087/5111/83540/9141/5092/2746/527/6576/3170/200185/11014/221424/2821/7419/128/808/6141/4666/119392/6132/27338/7372/9694/54780/1466/51024/54940/23787/259/5052/51107/6241/6138/58526/1173/79001/79770/529/2597
Diabetes_all_cp	Liver	Ligand_Perturbations_from_GEO_up	X5LvsW5L	insulin-like growth factor-I (IGF-I) human MCF-7 cells GDS3484 ligand:14	insulin-like growth factor-I (IGF-I) human MCF-7 cells GDS3484 ligand:14	236	-0.448751479	-2.360547493	1.00E-10	4.08E-10	1.38E-10	4859	tags=59%, list=32%, signal=41%	3182/1973/5714/2539/2171/4904/1854/23480/57761/9184/5983/891/9212/1033/2739/5685/22974/81892/7531/7411/6631/1917/5704/1397/653784/1164/10112/5515/10926/4726/1163/7351/5879/1622/1051/55651/9861/2079/7866/51142/6628/10728/6627/10383/875/983/3475/10541/8815/6510/4150/79017/51335/2971/226/10209/8721/1072/6472/26227/5687/1152/3958/8079/60/2810/6726/4830/9361/51371/79144/1351/5705/2885/9040/2305/5499/203068/2778/5688/5702/10381/4201/374/22948/51372/5216/81873/5713/4085/7284/29127/54927/1978/11047/10456/1537/7283/468/9377/51079/5701/28985/10095/2495/4728/3276/1175/10376/11340/65005/2197/805/2821/12/4282/6282/5982/6132/83442/27338/9833/10899/84790/7384/1892/51659/682/23787/56654/8533/7153/6241/1535/4256/1534/552900/58526/3838/2597
Diabetes_all_cp	Liver	Ligand_Perturbations_from_GEO_up	X5LvsW5L	Interleukin 1&Icirc;&sup2; rat insulinoma cell line (Pdx1 overexpression) GDS4332 ligand:206	Interleukin 1&Icirc;&sup2; rat insulinoma cell line (Pdx1 overexpression) GDS4332 ligand:206	245	-0.42735595	-2.272285809	1.00E-10	4.08E-10	1.38E-10	3523	tags=46%, list=23%, signal=36%	5954/8878/83546/7991/6232/2634/3336/26519/1350/6235/400916/10857/1329/3597/10477/5979/58489/100128731/226/10054/8721/5589/5687/4708/6234/4710/51371/4055/27089/9114/4717/4190/3659/5688/10519/27044/1192/92714/6633/29952/22948/389203/64218/84954/3490/7388/6167/10430/4702/6160/6223/7417/5720/51234/9246/6303/2495/9349/527/374291/6176/6227/4637/55620/2197/5698/3959/6647/11235/4720/7311/4666/80762/6142/10906/8635/6161/6193/6224/2517/155066/2990/6124/6154/10539/6209/6201/56654/291/6159/6892/11224/7106/6136/3598/9961/5204/6173/5699/8836/826/6143/1509/6230/10668/2638/10171/567/6514/9553/11034/4061/9528
Diabetes_all_cp	Liver	Ligand_Perturbations_from_GEO_up	X5LvsW5L	insulin-like growth factor-I (IGF-I) human MCF-7 cells GDS3484 ligand:13	insulin-like growth factor-I (IGF-I) human MCF-7 cells GDS3484 ligand:13	229	-0.426198972	-2.237187717	1.00E-10	4.08E-10	1.38E-10	3659	tags=47%, list=24%, signal=36%	7203/27101/8562/7965/10897/2107/47/9592/4726/1622/1051/55651/9861/7866/6723/10728/3336/51218/6627/10383/9791/10682/3898/10598/8662/2971/51053/9144/10969/226/65108/5036/708/3692/8721/1718/23788/1072/1152/10576/3958/60/2810/4830/51371/5705/92856/2885/9040/8655/6632/203068/5688/3875/10381/23212/22948/10248/51372/5216/81873/1655/10574/29078/11047/10430/6636/5111/1537/22827/7283/468/9377/100188893/7307/10095/3276/10131/10376/2197/805/967/12/10436/10273/27338/26521/10899/29107/84790/8624/30851/79077/51659/23787/2023/79071/10109/6231/8099/6241/1535/4256/11224/1534/552900/2643/10549
Diabetes_all_cp	Liver	Ligand_Perturbations_from_GEO_up	X5LvsW5L	Interleukin 1&Icirc;&sup2; rat insulinoma cell line GDS4332 ligand:188	Interleukin 1&Icirc;&sup2; rat insulinoma cell line GDS4332 ligand:188	255	-0.39963625	-2.147464509	1.00E-10	4.08E-10	1.38E-10	3016	tags=37%, list=20%, signal=30%	113878/3597/10477/6768/254263/100128731/54602/1718/5687/9562/10501/6634/51371/975/5692/5705/8767/3659/5695/5688/1192/25840/5501/92714/115353/375757/5334/51071/64218/3490/5683/6167/23087/5878/56647/64979/79080/10809/10575/468/23760/6223/7417/5701/9141/5720/10095/9246/2495/9445/56851/6227/55620/65985/5698/3959/6217/6647/1327/11235/4666/1211/6142/6194/6161/684/155066/5689/10539/6201/56654/8722/6191/51107/6189/80149/23585/4736/56888/6136/8665/6388/9961/5699/8836/54499/10094/2638/567/6185/6514/2642/4061/9528/51316
Diabetes_all_cp	Liver	Ligand_Perturbations_from_GEO_up	X5LvsW5L	Interleukin 1&Icirc;&sup2; rat insulinoma cell line GDS4332 ligand:186	Interleukin 1&Icirc;&sup2; rat insulinoma cell line GDS4332 ligand:186	261	-0.394591503	-2.113054568	1.00E-10	4.08E-10	1.38E-10	3026	tags=39%, list=20%, signal=31%	8662/113878/3597/10477/6768/100128731/10054/1718/5687/10938/25804/65993/4830/84319/6634/51371/5690/5692/3669/5705/51251/8664/4946/8767/3659/5695/5688/5702/10519/8802/1192/5501/5719/115353/51434/8666/7280/64218/5683/26135/4729/9636/56647/1537/10575/23760/5701/9141/2091/5720/7307/25898/9246/6303/2495/6227/55620/5606/2197/65985/7419/5698/3959/6217/6647/2987/11235/6141/4666/6142/27338/6161/84790/6224/23625/7384/5689/10539/6209/1207/56654/51433/1999/11054/1933/8668/80149/6205/11224/6136/8665/9961/9412/5699/10094/3838/567/6514/54888/4061/51316
Diabetes_all_cp	Liver	Ligand_Perturbations_from_GEO_up	X5LvsW5L	Interleukin 1&Icirc;&sup2; rat insulinoma cell line GDS4332 ligand:191	Interleukin 1&Icirc;&sup2; rat insulinoma cell line GDS4332 ligand:191	250	-0.401988733	-2.142094162	1.36E-10	5.29E-10	1.79E-10	2680	tags=37%, list=18%, signal=31%	55847/10857/3597/10477/65992/6768/100128731/8721/1718/5589/5687/200916/4708/440335/3399/51371/975/5692/10330/11315/3659/1192/25840/5501/4201/29952/51071/64218/6390/3490/6167/4729/10430/56647/79080/10809/468/6223/9141/5720/9445/9349/51150/374291/56851/6227/55620/1508/5698/3959/6217/6647/4666/6194/8635/6161/10553/6224/2517/6124/6154/10539/4711/6209/6208/6201/56654/8722/6191/5052/8668/10577/6189/6138/23585/6205/6892/7106/6136/8665/9961/5204/6173/5699/8836/6147/10094/6230/2638/567/6514/4061/9528
Diabetes_all_cp	Liver	Ligand_Perturbations_from_GEO_up	X5LvsW5L	Interleukin 1&Icirc;&sup2; rat insulinoma cell line GDS4332 ligand:184	Interleukin 1&Icirc;&sup2; rat insulinoma cell line GDS4332 ligand:184	242	-0.342631414	-1.811791059	6.65E-07	1.72E-06	5.82E-07	2086	tags=27%, list=14%, signal=24%	8767/11315/3659/5688/1192/5501/92714/115353/8666/64218/3490/5683/7388/6167/1655/10430/23760/9141/5720/9246/6303/51150/6176/7073/282991/6227/6155/5606/2197/5698/3959/6217/6647/11235/7311/4666/6142/6161/5689/10539/4711/6209/5876/56654/2023/6191/1999/259/11054/1933/8668/6138/80149/23585/11224/6136/8665/9961/9412/10094/6230/3838/567/6514/2642/4061
Diabetes_all_cp	Liver	Ligand_Perturbations_from_GEO_up	X5LvsW5L	Insulin mouse Kidney GDS4839 ligand:164	Insulin mouse Kidney GDS4839 ligand:164	168	-0.3771736	-1.904891302	1.51E-06	3.69E-06	1.25E-06	3057	tags=36%, list=20%, signal=29%	283/4259/2266/6279/7076/1594/3283/3284/6234/29991/3669/118487/1520/7263/866/157724/7512/1043/26762/6167/7305/6223/26061/5919/9246/348/6176/200185/6228/1327/6355/1807/6203/6152/6132/6193/6224/6202/3921/6154/6208/6137/344/6201/9167/6191/6231/1933/6188/4736/6097/6157/203328/6173/6147/6129/6229/22928/2638/51316
Diabetes_all_cp	Liver	Ligand_Perturbations_from_GEO_up	X5LvsW5L	Interleukin 1&Icirc;&sup2; rat insulinoma cell line (Pdx1 overexpression) GDS4332 ligand:204	Interleukin 1&Icirc;&sup2; rat insulinoma cell line (Pdx1 overexpression) GDS4332 ligand:204	232	-0.323358951	-1.695000732	4.24E-05	8.86E-05	3.00E-05	3090	tags=32%, list=21%, signal=26%	4694/10857/3597/10477/5979/79885/100128731/54602/226/10054/8721/5687/6634/93621/51371/4055/5692/3669/5705/8767/3659/5688/10519/27044/1192/25840/92714/115353/22948/375757/64218/84954/3490/6167/4702/5701/5720/51234/6303/2495/9445/6155/55620/2197/27243/27429/5698/3959/11235/80762/10906/8635/2517/684/155066/10539/56654/291/6164/51107/1915/80149/3598/8665/9961/5699/10668/2638/10171/567/6514/51599/4061/9528
Diabetes_all_cp	Liver	Ligand_Perturbations_from_GEO_up	X5LvsW5L	insulin-like growth factor I (IGF-1) human MCF-7 cells GSE26834 ligand:138	insulin-like growth factor I (IGF-1) human MCF-7 cells GSE26834 ligand:138	288	-0.281230681	-1.531835261	2.76E-04	5.30E-04	1.79E-04	3558	tags=31%, list=24%, signal=24%	4900/11004/1163/1051/7866/79171/4131/875/983/7083/3475/79035/6510/3898/7030/4150/79154/81570/23381/51162/9928/113178/90379/5723/6472/26227/1152/80742/23246/9319/11284/51236/55177/9361/8751/39/79144/9040/2305/467/29948/8986/10460/10381/9787/1111/9260/51157/8175/29127/1978/6199/9088/79019/2523/7283/6720/3992/3265/5347/3682/816/11186/822/55173/3833/5557/12/808/4060/5982/27338/9833/672/112398/7791/79094/51659/5829/7153/55224/51377/6241/9156/26528/11135/58526/55839/57706
Diabetes_all_cp	Liver	Ligand_Perturbations_from_GEO_up	X5LvsW5L	insulin-like growth factor I (IGF-I) human MCF-7 cells GSE26834 ligand:136	insulin-like growth factor I (IGF-I) human MCF-7 cells GSE26834 ligand:136	231	-0.252508474	-1.32618145	0.014062023	0.022379195	0.007581578	3738	tags=31%, list=25%, signal=23%	9455/283871/26049/4487/11015/5152/54913/898/80746/3661/51177/7866/6723/2026/875/3475/9672/10682/3898/64785/10603/10799/5723/1627/80758/2810/23246/23210/51042/51236/39/2030/31/124222/27341/5664/51154/79180/23082/10381/8266/23175/81873/7280/5373/29078/79080/80324/7283/3992/51388/5919/56342/9894/27351/10273/64359/29107/7791/79094/2781/26012/51659/79071/55224/5833/2021/552900/57706/10644/55154
Diabetes_all_cp	Liver	Ligand_Perturbations_from_GEO_up	X5LvsW5L	Interleukin 1&Icirc;&sup2; rat insulinoma cell line (Pdx1 overexpression) GDS4332 ligand:200	Interleukin 1&Icirc;&sup2; rat insulinoma cell line (Pdx1 overexpression) GDS4332 ligand:200	252	-0.248271998	-1.327394771	0.022271177	0.034599864	0.011721672	3352	tags=30%, list=22%, signal=24%	6232/9960/2634/1350/6235/2888/56925/4694/113878/3597/10477/79885/226/10054/7555/3692/5687/91461/23645/200916/5690/3669/51251/8767/65264/3659/10519/1192/5501/92714/115353/64218/6167/6160/6223/7071/6303/51150/1912/7073/6227/6155/55620/5606/27243/27429/5698/3959/11235/7311/10906/84790/6202/2517/23625/10539/56654/291/2023/1999/6164/6189/80149/4814/11224/6157/9961/6173/6230/10668/10171/567/6514/51599/4061
Diabetes_all_cp	Liver	MCF7_Perturbations_from_GEO_down	X5LvsW5L	insulin-like growth factor 1 GDS3484 mcf7:98	insulin-like growth factor 1 GDS3484 mcf7:98	252	-0.447737681	-2.391453174	1.00E-10	3.64E-10	1.29E-10	3713	tags=46%, list=25%, signal=35%	8992/6385/7259/56984/8720/2954/9338/51596/10412/6232/11345/8761/10949/6235/6451/728661/51065/6902/26751/29887/51174/10423/55332/51227/328/56943/5872/2512/4710/9804/5692/7263/928/4190/51506/3875/5501/25949/6146/8666/966/26135/3615/6167/1655/1476/26354/11337/6827/5538/373156/1975/9445/9349/1069/6169/6227/819/8991/51386/6141/7251/55256/6203/6152/50865/2790/6202/10916/55629/8673/2990/6124/4711/6209/1207/6137/79077/9045/6128/55272/79602/6159/11335/51643/79042/6188/689/10577/6189/6138/2665/1915/4736/6205/9550/6158/51646/10542/6136/8665/3476/9512/5204/51374/9741/6147/6230/567/11034/51082/2947/8667/2203/9528/5867
Diabetes_all_cp	Liver	MCF7_Perturbations_from_GEO_down	X5LvsW5L	insulin-like growth factor 1 GDS4063 mcf7:93	insulin-like growth factor 1 GDS4063 mcf7:93	274	0.366194586	1.945302438	4.33E-08	1.29E-07	4.59E-08	4409	tags=45%, list=29%, signal=33%	9252/10397/5087/55088/604/6506/23112/25913/288/1060/55763/2551/54453/80208/9439/4329/23503/7544/6926/694/373/7402/57599/8800/50809/400961/79800/120/143/4126/8660/2053/538/55204/51474/9541/25850/55032/22821/673/8773/5599/57509/10565/493/50937/26033/7050/1580/79738/7852/5934/23037/90627/64798/10277/54816/23351/9648/9924/26610/5290/10451/11201/55102/10396/8450/22864/151050/23097/9185/9918/79789/23362/23303/192670/11037/80129/652/81627/4926/54873/79665/54800/6542/80321/51170/80319/55251/8481/2581/57658/57515/2073/9821/79901/84851/51185/4214/4077/7832/57728/5993/4233/9666/3708/51309/9627/10023/81790/4601/55818/2001/6653/7059/10955/1112/23328/51063/7328/259266/10957/55650/57419
Diabetes_all_cp	Liver	MCF7_Perturbations_from_GEO_down	X5LvsW5L	insulin-like growth factor 1 GDS3484 mcf7:97	insulin-like growth factor 1 GDS3484 mcf7:97	272	-0.278144684	-1.494768946	0.001181349	0.002233313	7.93E-04	1766	tags=20%, list=12%, signal=18%	51160/29127/3615/8493/4729/51187/1471/6827/9133/5538/1975/5571/7009/9445/6176/819/8991/528/6647/51386/7251/192286/4720/6203/6194/1938/50865/9694/10916/55629/2990/6124/4711/79602/51650/7153/10577/6138/2665/9550/51646/6136/8665/3476/9512/5204/9741/567/5162/51082/2947/23412/8667/2203/9528
Diabetes_all_cp	Liver	MCF7_Perturbations_from_GEO_up	X5LvsW5L	insulin-like growth factor 1 GDS3484 mcf7:98	insulin-like growth factor 1 GDS3484 mcf7:98	236	-0.448751479	-2.37761937	1.00E-10	3.19E-10	1.31E-10	4859	tags=59%, list=32%, signal=41%	3182/1973/5714/2539/2171/4904/1854/23480/57761/9184/5983/891/9212/1033/2739/5685/22974/81892/7531/7411/6631/1917/5704/1397/653784/1164/10112/5515/10926/4726/1163/7351/5879/1622/1051/55651/9861/2079/7866/51142/6628/10728/6627/10383/875/983/3475/10541/8815/6510/4150/79017/51335/2971/226/10209/8721/1072/6472/26227/5687/1152/3958/8079/60/2810/6726/4830/9361/51371/79144/1351/5705/2885/9040/2305/5499/203068/2778/5688/5702/10381/4201/374/22948/51372/5216/81873/5713/4085/7284/29127/54927/1978/11047/10456/1537/7283/468/9377/51079/5701/28985/10095/2495/4728/3276/1175/10376/11340/65005/2197/805/2821/12/4282/6282/5982/6132/83442/27338/9833/10899/84790/7384/1892/51659/682/23787/56654/8533/7153/6241/1535/4256/1534/552900/58526/3838/2597
Diabetes_all_cp	Liver	MCF7_Perturbations_from_GEO_up	X5LvsW5L	insulin-like growth factor 1 GDS3484 mcf7:97	insulin-like growth factor 1 GDS3484 mcf7:97	229	-0.426198972	-2.252668078	1.00E-10	3.19E-10	1.31E-10	3659	tags=47%, list=24%, signal=36%	7203/27101/8562/7965/10897/2107/47/9592/4726/1622/1051/55651/9861/7866/6723/10728/3336/51218/6627/10383/9791/10682/3898/10598/8662/2971/51053/9144/10969/226/65108/5036/708/3692/8721/1718/23788/1072/1152/10576/3958/60/2810/4830/51371/5705/92856/2885/9040/8655/6632/203068/5688/3875/10381/23212/22948/10248/51372/5216/81873/1655/10574/29078/11047/10430/6636/5111/1537/22827/7283/468/9377/100188893/7307/10095/3276/10131/10376/2197/805/967/12/10436/10273/27338/26521/10899/29107/84790/8624/30851/79077/51659/23787/2023/79071/10109/6231/8099/6241/1535/4256/11224/1534/552900/2643/10549
Diabetes_all_cp	Liver	MCF7_Perturbations_from_GEO_up	X5LvsW5L	insulin-like growth factor 1 GDS4063 mcf7:95	insulin-like growth factor 1 GDS4063 mcf7:95	288	-0.281230681	-1.53005601	5.52E-04	0.001107035	4.56E-04	3558	tags=31%, list=24%, signal=24%	4900/11004/1163/1051/7866/79171/4131/875/983/7083/3475/79035/6510/3898/7030/4150/79154/81570/23381/51162/9928/113178/90379/5723/6472/26227/1152/80742/23246/9319/11284/51236/55177/9361/8751/39/79144/9040/2305/467/29948/8986/10460/10381/9787/1111/9260/51157/8175/29127/1978/6199/9088/79019/2523/7283/6720/3992/3265/5347/3682/816/11186/822/55173/3833/5557/12/808/4060/5982/27338/9833/672/112398/7791/79094/51659/5829/7153/55224/51377/6241/9156/26528/11135/58526/55839/57706
Diabetes_all_cp	Liver	MCF7_Perturbations_from_GEO_up	X5LvsW5L	insulin-like growth factor 1 GDS4063 mcf7:93	insulin-like growth factor 1 GDS4063 mcf7:93	231	-0.252508474	-1.333920614	0.015880761	0.028161883	0.01159017	3738	tags=31%, list=25%, signal=23%	9455/283871/26049/4487/11015/5152/54913/898/80746/3661/51177/7866/6723/2026/875/3475/9672/10682/3898/64785/10603/10799/5723/1627/80758/2810/23246/23210/51042/51236/39/2030/31/124222/27341/5664/51154/79180/23082/10381/8266/23175/81873/7280/5373/29078/79080/80324/7283/3992/51388/5919/56342/9894/27351/10273/64359/29107/7791/79094/2781/26012/51659/79071/55224/5833/2021/552900/57706/10644/55154
Diabetes_all_cp	Liver	Orphanet_Augmented_2021	X5LvsW5L	Growth delay due to insulin-like growth factor I resistance ORPHA:73273	Growth delay due to insulin-like growth factor I resistance ORPHA:73273	97	0.642005672	2.927212424	1.00E-10	5.04E-10	2.28E-10	3261	tags=56%, list=22%, signal=44%	5087/146223/55137/57182/23095/10413/57545/153090/5802/8853/4756/51421/23085/57670/607/114991/23001/22859/91/84726/63971/7082/54874/4040/79659/80144/22853/51780/58499/23174/50937/6840/55714/26115/140710/9231/4628/79633/10787/4038/23255/260425/23361/9743/285590/60312/116987/23060/9828/6272/23233/80014/9578/9891
Diabetes_all_cp	Liver	Orphanet_Augmented_2021	X5LvsW5L	Primary microcephaly-epilepsy-permanent neonatal diabetes syndrome ORPHA:306558	Primary microcephaly-epilepsy-permanent neonatal diabetes syndrome ORPHA:306558	84	-0.611264759	-2.72371493	1.00E-10	5.04E-10	2.28E-10	3658	tags=63%, list=24%, signal=48%	6880/51522/10440/10175/5682/54951/55847/54819/7341/29081/5440/64417/23658/23788/5687/170622/6726/91942/51371/51639/10438/51023/56993/5683/28998/51187/25847/92259/3094/5701/9141/28985/6635/1347/55173/51241/60488/29880/26521/51534/5689/2958/27247/9167/84233/4724/261726/8813/54499/9255/9553/6629/64983
Diabetes_all_cp	Liver	Orphanet_Augmented_2021	X5LvsW5L	Juvenile-onset diabetes mellitus-central and peripheral neurodegeneration syndrome ORPHA:445062	Juvenile-onset diabetes mellitus-central and peripheral neurodegeneration syndrome ORPHA:445062	92	0.550059661	2.481229342	3.48E-10	1.66E-09	7.49E-10	3976	tags=58%, list=26%, signal=43%	148867/11153/116068/83548/80267/10746/79982/50640/6400/196/148362/329/5229/6049/10114/4189/6102/8693/10254/80255/5611/9871/25923/84674/84061/4690/55279/27236/144108/9525/23376/60559/55293/3454/50999/1362/64778/8548/8036/9107/9197/151636/26286/26224/22926/29110/1997/84945/55773/51014/6745/8915/79666
Diabetes_all_cp	Liver	Orphanet_Augmented_2021	X5LvsW5L	Hyperinsulinism due to short chain 3-hydroxylacyl-CoA dehydrogenase deficiency ORPHA:71212	Hyperinsulinism due to short chain 3-hydroxylacyl-CoA dehydrogenase deficiency ORPHA:71212	85	-0.525001431	-2.350716053	1.13E-08	4.49E-08	2.03E-08	4532	tags=66%, list=30%, signal=46%	5264/84311/7374/292/2739/2806/254863/4191/4715/7386/51522/5096/1350/51258/9131/79017/128240/191/25813/23788/2098/10654/4710/84681/27089/2805/4717/51253/4725/4190/29796/8802/5827/7284/7388/28958/4702/29088/57017/9377/3094/7417/26073/7385/2542/7419/128/60488/6647/4720/79022/7384/1892/10247/79077/79590
Diabetes_all_cp	Liver	Orphanet_Augmented_2021	X5LvsW5L	Microcephalic primordial dwarfism-insulin resistance syndrome ORPHA:436182	Microcephalic primordial dwarfism-insulin resistance syndrome ORPHA:436182	89	-0.488779383	-2.189487878	2.44E-07	8.70E-07	3.93E-07	3670	tags=53%, list=24%, signal=40%	1164/54148/6880/10926/113174/2963/11104/54951/54819/115106/29081/56943/5440/64417/23658/54974/5687/494143/93587/80135/11157/51639/55299/51023/6742/83940/7347/5683/84365/28998/51388/28985/6635/8520/55173/51668/11235/119392/25879/29080/84233/55166/8089/23483/8813/9255/6629
Diabetes_all_cp	Liver	Orphanet_Augmented_2021	X5LvsW5L	Hereditary central diabetes insipidus ORPHA:30925	Hereditary central diabetes insipidus ORPHA:30925	55	-0.566250734	-2.317990893	3.37E-07	1.19E-06	5.38E-07	4612	tags=71%, list=31%, signal=49%	166012/3727/4145/7441/114900/4818/284422/932/4342/5020/5553/10004/64180/1991/388588/924/4353/10077/5657/84266/2815/5008/79090/9973/81558/3338/10870/1043/3674/199/6688/80774/1791/6036/6037/433/203328/7036/5313
Diabetes_all_cp	Liver	Orphanet_Augmented_2021	X5LvsW5L	X-linked intellectual disability-limb spasticity-retinal dystrophy-diabetes insipidus syndrome ORPHA:423479	X-linked intellectual disability-limb spasticity-retinal dystrophy-diabetes insipidus syndrome ORPHA:423479	94	-0.456246613	-2.064035482	3.23E-06	1.04E-05	4.69E-06	4976	tags=63%, list=33%, signal=42%	705/3608/4841/11091/84306/908/84311/2739/4733/3183/7411/6631/64946/6749/11171/54148/7203/11321/100287932/2547/2079/113174/57019/10946/6628/51053/10694/5036/708/5902/6472/10576/494143/1984/8607/51253/203068/6633/22948/10574/65003/5111/29089/10575/2091/65005/5557/5511/84259/5432/51530/10360/5496/6124/29105/79077/8533/8668/64965
Diabetes_all_cp	Liver	Orphanet_Augmented_2021	X5LvsW5L	Neonatal diabetes-congenital hypothyroidism-congenital glaucoma-hepatic fibrosis-polycystic kidneys syndrome ORPHA:79118	Neonatal diabetes-congenital hypothyroidism-congenital glaucoma-hepatic fibrosis-polycystic kidneys syndrome ORPHA:79118	95	0.441814064	2.00028213	1.23E-05	3.70E-05	1.67E-05	4599	tags=59%, list=31%, signal=41%	10413/23271/51421/1290/6662/2152/7474/23022/7082/1303/1284/25937/89797/2200/444/51232/90627/8754/79633/1767/8829/9462/114793/7026/23362/23179/285590/3685/169792/11099/8828/65059/51375/8613/1809/166336/80114/117583/667/92689/1282/9469/5358/10979/4233/4254/59277/2034/23328/2059/26064/84168/9180/2202/55917/1793
Diabetes_all_cp	Liver	Orphanet_Augmented_2021	X5LvsW5L	Hyperinsulinism due to HNF1A deficiency ORPHA:324575	Hyperinsulinism due to HNF1A deficiency ORPHA:324575	86	-0.422906043	-1.884647185	8.15E-05	2.23E-04	1.01E-04	2996	tags=40%, list=20%, signal=32%	5009/3172/2266/2705/229/9971/3171/64241/10246/368/6822/54600/866/29881/2244/79799/2160/197/6568/3170/58510/345/259/64240/10050/1369/3026/53841/8856/2638/6514/2147/3827/3081
Diabetes_all_cp	Liver	Orphanet_Augmented_2021	X5LvsW5L	Hyperinsulinism due to UCP2 deficiency ORPHA:276556	Hyperinsulinism due to UCP2 deficiency ORPHA:276556	90	-0.411841852	-1.855297894	1.49E-04	3.92E-04	1.77E-04	5217	tags=51%, list=35%, signal=34%	6504/7454/3695/4050/26228/64098/3561/489/752/5330/11151/9214/4818/7409/3689/117289/241/90273/974/7351/51291/9535/6404/124460/5778/3932/951/409/653361/374403/10870/79713/1043/64333/83706/80774/11184/63940/9046/1535/203328/6813/7535/5699/399/391
Diabetes_all_cp	Liver	Orphanet_Augmented_2021	X5LvsW5L	Hyperinsulinism due to HNF4A deficiency ORPHA:263455	Hyperinsulinism due to HNF4A deficiency ORPHA:263455	85	-0.413418557	-1.851099026	1.92E-04	5.00E-04	2.26E-04	2996	tags=38%, list=20%, signal=30%	5009/3172/2266/2705/229/9971/3171/64241/6822/54600/866/29881/653808/2244/79799/2160/389434/6568/3170/58510/345/259/64240/10050/3026/53841/8856/2638/6514/2147/3827/3081
Diabetes_all_cp	Liver	Orphanet_Augmented_2021	X5LvsW5L	Primary microcephaly-mild intellectual disability-young-onset diabetes syndrome ORPHA:391408	Primary microcephaly-mild intellectual disability-young-onset diabetes syndrome ORPHA:391408	97	0.399097328	1.819676536	2.48E-04	6.32E-04	2.86E-04	3679	tags=45%, list=24%, signal=34%	55892/116068/201595/84920/55435/6059/55660/80143/1147/9689/904/157769/5277/54439/55300/10773/221079/9818/121441/64318/6873/64216/5431/144108/9972/84930/23279/1654/79003/50999/80218/166968/10730/8161/10009/163859/23306/1660/60561/4893/55781/6729/51633/134430
Diabetes_all_cp	Liver	Orphanet_Augmented_2021	X5LvsW5L	Hyperinsulinism due to INSR deficiency ORPHA:263458	Hyperinsulinism due to INSR deficiency ORPHA:263458	94	0.36214966	1.635098614	0.002904773	0.006336614	0.002862674	3239	tags=35%, list=22%, signal=28%	23235/5087/619279/8322/6453/4329/80243/23001/23321/3643/57475/57224/5178/3791/2549/64798/55349/23090/57630/22874/9462/10580/80031/79789/56977/8470/221395/4660/220441/6542/8613/64762/84952
Diabetes_all_cp	Liver	Orphanet_Augmented_2021	X5LvsW5L	Insulin-resistance syndrome type A ORPHA:2297	Insulin-resistance syndrome type A ORPHA:2297	94	0.36214966	1.635098614	0.002904773	0.006336614	0.002862674	3239	tags=35%, list=22%, signal=28%	23235/5087/619279/8322/6453/4329/80243/23001/23321/3643/57475/57224/5178/3791/2549/64798/55349/23090/57630/22874/9462/10580/80031/79789/56977/8470/221395/4660/220441/6542/8613/64762/84952
Diabetes_all_cp	Liver	Orphanet_Augmented_2021	X5LvsW5L	NON RARE IN EUROPE: Diabetes mellitus type 1 ORPHA:243377	NON RARE IN EUROPE: Diabetes mellitus type 1 ORPHA:243377	88	-0.327153019	-1.466912968	0.014902324	0.028684115	0.012958542	5448	tags=41%, list=36%, signal=26%	27128/4046/84868/6504/388325/64098/4064/3123/3071/10875/3055/6039/117289/2214/58475/124460/55340/2207/8477/653361/1520/64231/1043/199/64333/7805/3059/221472/7940/6688/7305/3119/972/9450/4332/115361
Diabetes_all_cp	Liver	PhenGenI_Association_2021	X5LvsW5L	Insulin	Insulin	233	0.280852612	1.470130141	0.002258005	0.027680797	0.021336302	3531	tags=30%, list=23%, signal=24%	102/23112/23095/168850/54887/488/8322/2122/6926/57161/138151/3082/51/221294/23022/219699/63027/93487/92017/120114/55304/8540/55628/56890/399979/7227/90874/9444/23140/8224/84766/4299/51701/1601/7068/1439/57630/286/22862/10531/10758/323/151613/55083/900/23705/57713/586/5122/64072/219578/220032/345557/51375/23024/28982/8295/57188/55315/6934/116985/144165/57157/57097/201799/131583/5144/113612/9068/3709/133619
Diabetes_all_cp	Liver	PhenGenI_Association_2021	X5LvsW5L	Diabetes Mellitus	Diabetes Mellitus	157	0.298782268	1.476453127	0.004646881	0.039361561	0.030339811	3834	tags=35%, list=26%, signal=26%	102/4790/4919/2444/55534/4645/168850/490/92370/6641/26040/50807/4126/5335/6095/57492/56890/2935/23405/6092/6840/6595/23194/60684/54437/10396/338/27303/7466/64116/22879/7781/54502/56977/26011/8470/28965/9421/150159/9031/463/6934/55089/9223/51426/5144/22926/2581/55966/1579/57504/1124/100302736/5099/10221
Diabetes_all_cp	Liver	Rare_Diseases_AutoRIF_ARCHS4_Predictions	X5LvsW5L	Diabetes hypogonadism deafness mental retardation	Diabetes hypogonadism deafness mental retardation	191	0.746193816	3.765525724	1.00E-10	5.20E-10	1.98E-10	2158	tags=72%, list=14%, signal=63%	8880/56252/7204/56916/7745/254048/64062/2444/58487/8289/4820/22847/257218/84181/619279/55183/9969/2803/23731/7337/253959/197131/51366/55023/9931/26258/1657/7514/5802/23195/23077/6872/2033/23244/4297/23001/2804/23215/5980/79646/64682/9748/7402/7994/9793/25831/6801/23367/987/22828/84162/9320/84726/27327/50809/4076/23358/9736/1105/55814/27161/285527/5903/57551/23499/7175/27340/56886/54832/5781/55209/55187/51592/23379/23389/9202/3799/57492/4040/64324/9859/26057/545/2475/8661/253143/25836/6651/6711/29072/2005/10521/26278/23224/157680/3064/80144/10847/27125/51780/8925/659/57448/23405/65125/5116/10565/5108/23049/9818/23198/23269/23165/23063/4649/11215/10594/57534/23036/23019/79832/7182/9857/23020/23365/283450/10725/57634/9875/9972/5426/80821/23013/1108/54431/145282/23126/8924
Diabetes_all_cp	Liver	Rare_Diseases_AutoRIF_ARCHS4_Predictions	X5LvsW5L	Hyperinsulinism due to glucokinase deficiency	Hyperinsulinism due to glucokinase deficiency	177	-0.569754347	-2.904497008	1.00E-10	5.20E-10	1.98E-10	3122	tags=54%, list=21%, signal=43%	55160/5444/54988/283/5009/85301/3172/2266/3263/2705/9971/3242/54657/64241/64787/8630/720/721/140738/2267/388323/368/27232/114770/866/2328/25840/64284/2244/3626/123876/348158/2160/124/8529/5004/5005/3700/6580/197/3249/51085/5091/10841/173/722/12/3426/1807/58510/55268/116519/51156/10864/5950/10747/717/3053/344/345/4485/259/433/55908/64240/3273/432/1356/4153/2646/8856/5265/5345/2161/3697/5340/164656/10861/1361/462/2638/283600/5176/7448/2147/7018/3083/629/2159/1565/3827/3081/319/2155/256394/55937
Diabetes_all_cp	Liver	Rare_Diseases_AutoRIF_ARCHS4_Predictions	X5LvsW5L	Persistent hyperinsulinemic hypoglycemia of infancy	Persistent hyperinsulinemic hypoglycemia of infancy	175	-0.556684842	-2.837004883	1.00E-10	5.20E-10	1.98E-10	3122	tags=51%, list=21%, signal=41%	55160/5444/54988/283/8987/5009/3172/2266/3263/2705/9971/3242/54657/64241/8630/720/721/140738/2267/368/6822/325/25840/64284/2244/3626/123876/348158/2160/124/126/8529/5004/5005/3700/6580/197/3249/51085/5091/64081/10841/173/722/3426/1807/58510/55268/116519/51156/10864/5950/717/3053/55365/344/345/4485/259/433/64240/10050/3273/8824/432/3795/4153/2998/8856/5265/5345/3697/5340/164656/1361/462/2638/6514/283600/7448/2147/7018/3083/629/2159/1565/3827/3081/2155/256394
Diabetes_all_cp	Liver	Rare_Diseases_AutoRIF_ARCHS4_Predictions	X5LvsW5L	Neurogenic diabetes insipidus	Neurogenic diabetes insipidus	174	-0.536424141	-2.73166896	1.00E-10	5.20E-10	1.98E-10	3122	tags=49%, list=21%, signal=40%	55160/5444/54988/283/51296/2266/3263/2705/3242/54657/64241/8630/720/8647/2512/4924/2267/368/54600/114770/1548/2328/29948/325/51179/25840/2217/1522/2244/3626/123876/348158/714/2160/124/126/5004/5005/2760/3700/6580/1066/3249/51085/54/10841/173/722/1508/1807/58510/116519/5329/10864/717/3053/344/345/4485/259/433/4814/3273/4153/2998/2646/8856/5265/5345/3697/5340/164656/1361/1509/462/6514/283600/7448/2147/3083/629/1565/3827/3081/319/2155
Diabetes_all_cp	Liver	Rare_Diseases_AutoRIF_ARCHS4_Predictions	X5LvsW5L	Hyperinsulinemic hypoglycemia familial 3	Hyperinsulinemic hypoglycemia familial 3	175	-0.535855953	-2.730855669	1.00E-10	5.20E-10	1.98E-10	3100	tags=50%, list=21%, signal=40%	5444/54988/283/5009/85301/3172/2266/3263/2705/95/9971/3242/54657/64241/64787/8630/720/140738/2267/388323/368/64284/2244/3626/7922/348158/435/79799/2160/124/126/8529/5004/5005/3700/6580/1066/197/3249/51085/5091/10841/173/722/12/3426/1807/58510/116519/10864/5950/717/3053/344/345/4485/259/433/64240/5833/3273/432/3795/1356/4153/2646/8856/5265/5345/3697/5340/164656/1361/22928/462/6514/7448/2147/7018/3083/629/2159/3827/3081/2155/256394/55937
Diabetes_all_cp	Liver	Rare_Diseases_AutoRIF_ARCHS4_Predictions	X5LvsW5L	Hyperinsulinism-hyperammonemia syndrome	Hyperinsulinism-hyperammonemia syndrome	175	-0.499244739	-2.544275784	1.00E-10	5.20E-10	1.98E-10	3071	tags=46%, list=20%, signal=37%	54988/283/5174/3172/3263/2705/95/9971/3242/54659/64241/720/140738/2267/388323/10449/368/7263/4051/25840/64284/5794/2244/435/79799/2160/51084/6038/126/5004/5005/3700/197/3249/51085/335/10841/722/12/3426/58510/27141/116519/5950/717/3053/344/345/4485/259/433/64240/5833/1369/432/1356/4153/2646/8856/5265/5345/3697/7036/5340/1361/22928/3990/6514/5176/7448/2147/7018/3083/629/2159/3827/3081/2155/256394/55937
Diabetes_all_cp	Liver	Rare_Diseases_AutoRIF_ARCHS4_Predictions	X5LvsW5L	Maturity-onset diabetes of the young	Maturity-onset diabetes of the young	174	-0.48523006	-2.470969877	1.00E-10	5.20E-10	1.98E-10	3071	tags=44%, list=20%, signal=36%	54988/283/10924/5174/5009/3172/2266/2705/9060/229/9971/64241/720/140738/2267/368/64284/5794/7512/127845/79170/2028/2244/348158/79799/2160/51084/126/8529/5005/3700/3249/51085/64081/10841/340024/12/3426/1807/58510/27141/116519/51156/5357/5950/717/3053/55365/345/4485/259/433/64240/10050/8824/432/3795/4153/53841/8856/28959/5265/5345/3697/5340/1361/462/2638/6514/377841/7448/2147/629/2159/3827/3081/2155
Diabetes_all_cp	Liver	Rare_Diseases_AutoRIF_ARCHS4_Predictions	X5LvsW5L	Metastatic insulinoma	Metastatic insulinoma	185	-0.480423013	-2.467710779	1.00E-10	5.20E-10	1.98E-10	3135	tags=44%, list=21%, signal=36%	1209/55160/54988/283/5009/3597/3172/3263/2705/9060/9971/8630/720/721/140738/124565/4924/2267/54776/975/2778/6256/2217/220323/2244/7922/435/57655/2160/124/126/8529/5878/5004/5005/3700/6580/716/26020/3249/51085/51150/10841/3426/11282/1807/58510/6609/116519/10864/5950/717/4669/55365/345/4485/259/11054/433/91304/4153/9961/8856/28959/5265/5345/3697/5340/164656/2643/1361/462/2638/6514/7448/2147/629/2159/1565/3827/3081/2155
Diabetes_all_cp	Liver	Rare_Diseases_AutoRIF_ARCHS4_Predictions	X5LvsW5L	Diabetes mellitus transient neonatal	Diabetes mellitus transient neonatal	169	-0.460661261	-2.333188382	1.00E-10	5.20E-10	1.98E-10	3122	tags=44%, list=21%, signal=36%	55160/57538/54988/283/10924/5009/3172/2266/3263/2705/9060/9971/64241/8630/720/140738/2267/368/64284/146456/127845/2244/123876/2160/100631383/8529/5004/5005/3700/3249/51085/10841/173/722/3426/1807/58510/55268/116519/51156/10864/5950/717/3053/55365/345/4485/259/433/64240/3026/432/3795/4153/8856/28959/5265/5345/3697/5340/164656/2643/1361/462/2638/6514/7448/2147/7018/3083/629/2159/3827/3081/2155
Diabetes_all_cp	Liver	Rare_Diseases_AutoRIF_ARCHS4_Predictions	X5LvsW5L	Hyperinsulinism diffuse	Hyperinsulinism diffuse	175	-0.457575292	-2.331917885	1.00E-10	5.20E-10	1.98E-10	3122	tags=43%, list=21%, signal=35%	55160/54988/283/8987/5009/3172/2266/2705/95/229/9971/3242/64241/64787/720/140738/4924/2267/368/25840/64284/5794/2244/79799/2160/8529/5004/5005/3700/161424/197/3249/51085/10841/2542/12/3426/58510/27141/116519/5950/717/3053/55365/345/4485/259/433/64240/5833/8824/432/3795/1356/4153/53841/8856/28959/5265/5345/3697/5340/1361/22928/6514/7448/2147/7018/3083/629/2159/3827/3081/2155/256394/55937
Diabetes_all_cp	Liver	Rare_Diseases_AutoRIF_ARCHS4_Predictions	X5LvsW5L	Hyperinsulinemic hypoglycemia familial 2	Hyperinsulinemic hypoglycemia familial 2	167	-0.455458442	-2.307818914	1.46E-10	7.46E-10	2.84E-10	3057	tags=41%, list=20%, signal=33%	283/5009/85301/3172/2266/2705/95/9971/3242/64241/64787/720/140738/2267/10449/368/64284/5794/146456/2244/3626/79799/2160/126/8529/5004/5005/197/3249/51085/10841/2542/3426/58510/116519/5950/717/3053/345/4485/259/433/64240/10050/8824/432/3795/1356/4153/2646/8856/5265/5345/3697/5340/1361/22928/462/7448/2147/7018/3083/629/2159/3827/3081/2155/256394/55937
Diabetes_all_cp	Liver	Rare_Diseases_AutoRIF_ARCHS4_Predictions	X5LvsW5L	Exercise-induced hyperinsulinemic hypoglycemia	Exercise-induced hyperinsulinemic hypoglycemia	166	-0.402013208	-2.031808239	8.35E-08	3.45E-07	1.31E-07	3057	tags=38%, list=20%, signal=31%	283/8987/10924/5009/85301/2266/2705/229/9971/64241/720/140738/2267/10449/368/64284/5794/146456/127845/79170/2244/79799/2160/79814/100631383/8529/5005/197/3249/51085/10841/2542/12/3426/58510/5357/5950/717/3053/345/4485/259/433/64240/8824/432/3795/1356/53841/8856/5265/5345/1361/22928/6514/2147/7018/629/2159/3081/2155/256394/55937
Diabetes_all_cp	Liver	Rare_Diseases_AutoRIF_ARCHS4_Predictions	X5LvsW5L	Insulin autoimmune syndrome	Insulin autoimmune syndrome	186	-0.324122704	-1.663597757	2.57E-04	6.56E-04	2.50E-04	3474	tags=33%, list=23%, signal=26%	51177/51291/1051/6195/2634/128866/127544/3784/7040/51296/6890/8178/10938/124565/4924/51621/653361/51056/79180/6256/2217/29952/1186/1522/7942/7805/714/9473/3059/57655/5878/6688/64761/26020/51150/4296/81622/7392/920/712/10379/832/5329/4669/3430/11054/141/1535/80149/4814/3665/1890/6813/9961/2771/79132/391/4938/1509/3133/1512
Diabetes_all_cp	Liver	Rare_Diseases_AutoRIF_ARCHS4_Predictions	X5LvsW5L	Hyperinsulinism due to glutamodehydrogenase deficiency	Hyperinsulinism due to glutamodehydrogenase deficiency	190	-0.302952059	-1.557383123	0.001123243	0.002411573	9.19E-04	5207	tags=47%, list=35%, signal=31%	6648/32/929/57104/3383/2819/284207/2052/2907/10318/5660/5476/37/718/1593/7132/4245/27180/11309/350/602/8877/5447/3055/135/254102/80830/3916/9034/4327/666/55902/51279/341/3176/1051/2934/128866/127544/10555/55160/54988/51296/3597/720/10938/140738/2512/124565/4924/6256/25840/2217/1522/714/84649/57655/2160/125/217/716/26020/51085/55647/51150/5091/81622/1508/5329/10062/5950/717/4669/4485/11054/1050/433/80149/4814/1890/9961/79132/5265/5345/3697/1509/5176/2147/629/3081
Diabetes_all_cp	Liver	Rare_Diseases_AutoRIF_ARCHS4_Predictions	X5LvsW5L	Insulin-resistance type B	Insulin-resistance type B	179	-0.298785686	-1.525485427	0.001220425	0.00259036	9.87E-04	4989	tags=43%, list=33%, signal=29%	284207/2907/10318/5660/5476/10312/7408/1593/4245/1436/27180/11309/602/8877/5447/3055/135/3553/5743/3916/9034/4327/5641/341/3176/1051/128866/2350/127544/55160/51296/3597/55332/8638/8178/10938/2512/8564/4924/11326/29948/6256/246778/2217/1522/714/57655/5878/2760/6688/730249/55647/51150/54/5055/822/5606/81622/1508/920/712/5329/10062/717/4669/11054/433/10577/80149/4814/1890/79132/5265/1509/2147/629/1512
Diabetes_all_cp	Liver	Rare_Diseases_AutoRIF_ARCHS4_Predictions	X5LvsW5L	Mitochondrial myopathy with diabetes	Mitochondrial myopathy with diabetes	188	-0.290093147	-1.488033914	0.003501051	0.006799486	0.002590097	3229	tags=31%, list=21%, signal=25%	5089/64118/1209/29882/54988/8662/83855/2705/23381/3242/54657/90379/5709/5589/55738/124565/4924/9361/3068/1455/26168/27044/6256/79039/7086/1186/7922/5004/5005/3700/6580/161424/84335/51150/11282/1807/10155/1938/116519/10864/4669/682/4485/259/11054/91304/5833/51107/26528/3697/5340/10861/1361/22928/462/6514/7448/2147/3827
Diabetes_all_cp	Liver	Rare_Diseases_AutoRIF_ARCHS4_Predictions	X5LvsW5L	Cardiomyopathy diabetes deafness	Cardiomyopathy diabetes deafness	190	0.280093297	1.413018868	0.008338512	0.014954722	0.005696634	4006	tags=36%, list=27%, signal=27%	3054/9703/1981/23277/599/153090/4185/488/4650/9780/80331/29/4209/2975/84726/283373/10075/130074/5310/9919/6711/11076/3064/10847/50488/22870/10594/9746/8566/57521/206358/9922/3748/2889/9612/2580/9826/4967/2909/1742/1822/7916/9927/23352/5297/23524/10815/4926/23396/8295/23264/10985/84461/9578/57455/23164/23152/8522/124997/23151/140885/57661/23162/9701/64319/22985/9181/5976/6830
Diabetes_all_cp	Liver	Rare_Diseases_AutoRIF_ARCHS4_Predictions	X5LvsW5L	Insulin-resistant acanthosis nigricans type A	Insulin-resistant acanthosis nigricans type A	193	0.263460449	1.330939148	0.030777596	0.049673546	0.018921919	2524	tags=22%, list=17%, signal=19%	9414/7204/1981/23277/1605/10413/599/153090/4641/488/283149/9780/25921/2817/1500/2975/23654/283373/3688/25/4779/4035/6711/2200/8455/50488/5361/51232/9697/5887/23351/64759/3927/9612/8729/81/51429/1495/122786/10498/64778/4047/3340
Diabetes_all_cp	Liver	Rare_Diseases_GeneRIF_ARCHS4_Predictions	X5LvsW5L	Hyperinsulinism due to glutamodehydrogenase deficiency	Hyperinsulinism due to glutamodehydrogenase deficiency	178	-0.562067573	-2.861966943	1.00E-10	6.97E-10	3.19E-10	3127	tags=53%, list=21%, signal=42%	10555/55160/5444/54988/283/5009/3597/3172/2266/3263/2705/9971/3242/54657/64241/8630/720/721/140738/4924/2267/368/2328/325/6256/51179/25840/220323/2244/3626/348158/435/2160/124/125/126/8529/5004/5005/3700/6580/1066/217/716/3249/51085/5091/10841/173/722/710/3426/1807/58510/116519/10864/5950/717/4669/3053/55365/344/345/4485/259/1050/433/3273/432/4153/2998/2646/8856/5265/5345/2161/3697/5340/164656/1361/462/6514/283600/5176/7448/2147/7018/3083/629/1565/3827/3081/2155/256394
Diabetes_all_cp	Liver	Rare_Diseases_GeneRIF_ARCHS4_Predictions	X5LvsW5L	Insulin-like growth factor 1 resistance to	Insulin-like growth factor 1 resistance to	192	0.43431329	2.214074217	5.41E-10	3.50E-09	1.60E-09	2620	tags=36%, list=17%, signal=30%	7204/9703/824/1981/23277/1605/8301/3482/153090/4641/488/7094/283149/9780/1213/25921/2817/1500/10564/1743/57488/23654/9320/283373/63971/10075/130074/3667/3688/5781/25/10618/2317/9919/4779/4035/6711/112/8455/27125/50488/11100/51232/9697/9690/5887/80829/8754/56889/64759/3927/9612/8729/81/9826/4853/51429/811/1495/1857/1362/10498/2909/1822/64778/3340/7916/23352/23196
Diabetes_all_cp	Liver	Rare_Diseases_GeneRIF_ARCHS4_Predictions	X5LvsW5L	Mitochondrial myopathy with diabetes	Mitochondrial myopathy with diabetes	177	-0.425581748	-2.163901426	9.40E-10	5.98E-09	2.74E-09	4053	tags=51%, list=27%, signal=38%	25794/25837/200172/283870/4191/51343/51021/283871/7203/10607/116238/1163/55651/7866/6628/2873/11333/113655/64118/4796/116225/8815/348180/8662/4150/4174/128240/191/4716/4831/5036/708/5902/6472/84264/25804/65993/4830/9361/6634/124222/27341/51154/2305/51253/6633/8666/79039/5245/7284/3615/65003/171568/51504/11047/83743/9088/1537/79080/100188893/2091/27166/353/3835/3276/10131/6155/10436/55215/84727/10360/10155/6132/1936/5496/4351/9045/7064/327/339123/6159/204/81621/79590/8668/4736/11224/6136/10535/8705/347734
Diabetes_all_cp	Liver	Rare_Diseases_GeneRIF_ARCHS4_Predictions	X5LvsW5L	Hyperinsulinemic hypoglycemia familial 2	Hyperinsulinemic hypoglycemia familial 2	160	-0.390239408	-1.939876696	1.27E-06	5.80E-06	2.65E-06	3057	tags=38%, list=20%, signal=30%	283/10924/5174/85301/2266/2705/9060/9971/57139/64241/64787/720/140738/2267/368/2778/64284/146456/127845/6748/2244/79799/2160/79814/100631383/5005/197/3249/5092/51085/10841/2542/3426/58510/5950/717/3053/345/4485/259/433/64240/432/3795/10400/8856/5265/5345/1361/2638/6514/7448/2147/7018/629/2159/3081/2155/9528/55937
Diabetes_all_cp	Liver	Rare_Diseases_GeneRIF_ARCHS4_Predictions	X5LvsW5L	Maturity-onset diabetes of the young	Maturity-onset diabetes of the young	170	-0.380702981	-1.918248125	1.61E-06	7.27E-06	3.33E-06	3646	tags=41%, list=24%, signal=31%	58985/9963/7276/486/51268/2169/123264/57818/3294/283/10924/5174/5009/3172/2705/9060/229/9971/64241/720/140738/440335/2267/368/64284/5794/7512/146456/127845/79170/6748/2028/79799/2160/51084/8529/3249/51085/64081/340024/12/3426/58510/5357/5950/717/3053/55365/345/4485/259/433/64240/10050/8824/432/3795/53841/8856/28959/5265/5345/2638/377841/2147/629/2159/3081/9528
Diabetes_all_cp	Liver	Rare_Diseases_GeneRIF_ARCHS4_Predictions	X5LvsW5L	Hyperinsulinemic hypoglycemia familial 3	Hyperinsulinemic hypoglycemia familial 3	161	-0.385676129	-1.923282438	1.97E-06	8.70E-06	3.98E-06	3057	tags=37%, list=20%, signal=30%	283/8987/5174/85301/3172/2266/2705/9060/9971/64241/64787/720/140738/2267/388323/368/2778/29881/64284/5794/146456/127845/6748/2244/79799/2160/100631383/5005/197/3249/51085/10841/2542/3426/58510/5950/717/3053/345/4485/259/433/64240/5833/8824/432/3795/8856/5265/5345/1361/2638/6514/2147/7018/629/2159/3081/2155/55937
Diabetes_all_cp	Liver	Rare_Diseases_GeneRIF_ARCHS4_Predictions	X5LvsW5L	Insulin-resistant acanthosis nigricans type A	Insulin-resistant acanthosis nigricans type A	187	0.324055555	1.646775374	3.03E-04	9.19E-04	4.21E-04	3671	tags=36%, list=24%, signal=27%	23235/7204/57678/824/1981/79443/4641/8322/8165/10564/1743/8871/283373/63971/3688/4782/729359/2317/51474/4779/4035/6711/2200/8455/444/5787/27125/51232/493/9697/9690/857/831/23139/64759/10133/8729/7048/81/51429/7466/4967/3679/122786/10580/2909/64778/3340/60312/2314/54873/152503/11259/9578/54884/5817/162073/23051/91851/3069/92949/25959/3991/23034/3915/4162/29775
Diabetes_all_cp	Liver	Rare_Diseases_GeneRIF_ARCHS4_Predictions	X5LvsW5L	Insulin-like growth factor I deficiency	Insulin-like growth factor I deficiency	191	0.304220327	1.551894149	0.001589474	0.004071665	0.001864127	1892	tags=20%, list=13%, signal=18%	23235/3579/57678/604/9895/8301/3482/7094/4650/8322/23001/138151/2180/23218/22990/63971/23135/55187/729359/10618/23389/1955/118/4779/5253/4035/6711/10521/22861/8455/9990/50488/23433/22992/57580/4215/1439/9922
Diabetes_all_cp	Liver	Rare_Diseases_GeneRIF_ARCHS4_Predictions	X5LvsW5L	Nephrogenic diabetes insipidus	Nephrogenic diabetes insipidus	181	-0.2938859	-1.496290982	0.004523112	0.010231716	0.004684377	4400	tags=41%, list=29%, signal=30%	56949/26099/10066/149483/10755/2101/26173/1014/284340/401551/643236/7917/2077/207/29803/9092/84232/170394/57175/2934/10383/128866/64118/1209/10555/29882/23038/6768/23381/5211/90379/54461/124565/170463/4924/51621/8751/147744/10103/54776/221/975/1455/79716/8986/9351/6256/81876/3728/29952/1186/5878/161424/221496/26020/25790/51150/4296/56904/81622/7392/79767/84988/131177/90506/1999/57648/11054/91304/51107/9961/826/50853/11079/7536
Diabetes_all_cp	Liver	Rare_Diseases_GeneRIF_ARCHS4_Predictions	X5LvsW5L	Hyperinsulinism focal	Hyperinsulinism focal	165	-0.290770576	-1.459985339	0.005849704	0.012932745	0.005920987	3470	tags=31%, list=23%, signal=24%	5260/3176/486/51268/6990/57818/8987/10924/3172/9060/9971/140738/440335/2267/10449/368/29881/64284/5794/146456/127845/6748/79799/2160/79814/100631383/6038/197/3249/51085/64081/25874/12/3426/5950/717/3053/259/433/432/3795/28959/5265/5345/2147/7018/2159/3081/9528/256394/55937
Diabetes_all_cp	Liver	Rare_Diseases_GeneRIF_ARCHS4_Predictions	X5LvsW5L	Insulin autoimmune syndrome	Insulin autoimmune syndrome	176	-0.280138194	-1.422751586	0.011204616	0.0227746	0.010426874	3481	tags=29%, list=23%, signal=23%	9262/9935/486/27299/64651/2634/25816/127544/51296/6890/5739/3109/51131/140738/50615/3669/51056/3659/285513/2217/6748/1522/7942/3108/7805/714/3059/221472/23780/80833/3119/972/11184/5698/920/10379/713/54739/3430/141/80149/1890/115361/9961/28959/79132/4938/2643/567/3133/1512
Diabetes_all_cp	Liver	Rare_Diseases_GeneRIF_ARCHS4_Predictions	X5LvsW5L	Pancreatic beta cell agenesis with neonatal diabetes mellitus	Pancreatic beta cell agenesis with neonatal diabetes mellitus	146	0.284278116	1.398826783	0.019557506	0.037350675	0.017100225	3154	tags=29%, list=21%, signal=23%	23461/7436/23011/221035/54453/253558/8476/4253/91369/401474/80315/148362/51301/83452/51171/5774/10207/5611/55788/59084/112609/96459/55327/23086/1452/9554/29966/9108/5500/22936/92597/23705/22998/2696/2740/4985/5122/345557/10040/284723/6542/55089/5168
Diabetes_all_cp	Liver	Rare_Diseases_GeneRIF_ARCHS4_Predictions	X5LvsW5L	Persistent hyperinsulinemic hypoglycemia of infancy	Persistent hyperinsulinemic hypoglycemia of infancy	161	-0.273588426	-1.364325595	0.024409643	0.045990965	0.021056001	3017	tags=26%, list=20%, signal=21%	5174/85301/3172/2705/9060/9971/57139/720/140738/2267/368/2778/29881/64284/5794/146456/127845/6748/79799/2160/197/3249/51085/2542/3426/58510/5950/717/3053/4485/259/433/432/10400/5265/5345/2147/7018/2159/3081/256394/55937
Diabetes_all_cp	Liver	RNAseq_Automatic_GEO_Signatures_Human_Down	X5LvsW5L	Effect Insulin Transcription Pluripotent GSE136134 1	Effect Insulin Transcription Pluripotent GSE136134 1	184	-0.321658056	-1.649824407	2.73E-04	0.001054638	5.55E-04	4588	tags=42%, list=31%, signal=29%	25915/27077/10327/5202/10840/201299/602/3155/51768/64377/100505876/25939/57149/84502/118471/140691/4191/8928/5641/974/11004/166785/6622/84284/50619/84894/51065/5274/27127/53833/84836/79154/152100/9588/51621/27244/4723/1351/2805/1174/8664/85014/10870/84057/5600/124995/23410/51160/135154/7805/51533/51084/10573/10211/5058/5886/374291/51069/282991/9049/2563/79990/27243/5348/5698/140894/53916/7093/59341/51650/4724/79590/11179/55258/9961/778/53841
Diabetes_all_cp	Liver	RNAseq_Automatic_GEO_Signatures_Human_Down	X5LvsW5L	Insulin Receptor Associates Promoters GSE107336 1	Insulin Receptor Associates Promoters GSE107336 1	195	0.324466238	1.634235114	3.69E-04	0.001380197	7.27E-04	3866	tags=40%, list=26%, signal=30%	80005/57678/604/58487/4820/6506/54861/18/2803/2065/6872/8507/23189/3200/64764/8871/123/64863/27327/4163/8473/9584/19/388403/84441/63027/55209/114803/65117/89797/150962/80351/10521/65981/5116/3157/8202/1244/7182/64393/10721/5429/6311/23013/23054/25957/7554/29063/114793/1803/154043/339287/7422/8028/5411/8788/171023/4660/54520/80014/7248/114823/56946/8793/8795/1106/55761/4638/23451/6319/54822/8844/92689/7832/10181/196441/23162/22985
Diabetes_all_cp	Liver	RNAseq_Automatic_GEO_Signatures_Human_Up	X5LvsW5L	Insulin Acetylation Triple Negative GSE124127 1	Insulin Acetylation Triple Negative GSE124127 1	226	0.400155612	2.070336033	5.18E-09	5.20E-08	2.78E-08	4660	tags=50%, list=31%, signal=35%	84181/8837/23112/619279/56243/113263/9867/256987/2065/221937/8853/694/1027/57599/23321/223082/3643/133746/81846/22838/388403/148362/7067/4040/84629/8654/1130/5337/868/571/51088/22861/9990/9510/2115/659/85461/57509/10499/23243/84612/6840/7050/10468/57619/5934/23037/284697/79633/4215/115294/22898/143686/7764/23255/389136/7048/5727/401548/51429/23177/9185/7099/54893/192670/900/4208/8470/221395/652/144100/171023/54800/51170/153222/9223/9891/55251/56204/57658/81792/3480/9821/57181/4077/7049/57728/60485/93/54842/23002/7029/8995/1846/5900/10902/7059/338440/10955/94241/5292/23328/51063/2059/10957/2145/53349/64859/81606/8567/901/9781/5885
Diabetes_all_cp	Liver	RNAseq_Automatic_GEO_Signatures_Human_Up	X5LvsW5L	Insulin Receptor Associates Promoters GSE107336 1	Insulin Receptor Associates Promoters GSE107336 1	232	-0.372828442	-1.98331977	1.63E-08	1.51E-07	8.05E-08	3478	tags=43%, list=23%, signal=33%	28952/6992/51021/5641/8720/100287932/79786/1861/55651/79085/84514/572/5250/128866/10555/79035/23038/23406/1716/55588/10969/7076/5269/708/10953/84062/60/124565/25980/8607/5690/9054/26168/2794/29101/203068/55081/79180/4704/11315/9274/1192/5719/23765/221120/7280/5373/51098/10490/10491/2629/5827/3615/8560/55146/81628/10589/10456/161424/9377/51324/26262/348262/56160/93058/26020/374882/23582/163126/58485/55152/27243/7867/10121/6282/83442/55679/51292/64976/6609/231/2517/29937/5768/381/51659/51433/79006/4668/10552/57409/55861/51374/826/81618/80024/4700/115024/3133
Diabetes_all_cp	Liver	RNAseq_Automatic_GEO_Signatures_Human_Up	X5LvsW5L	Effect Insulin Transcription Pluripotent GSE136134 1	Effect Insulin Transcription Pluripotent GSE136134 1	211	0.380993204	1.944734929	3.18E-07	2.34E-06	1.25E-06	3837	tags=40%, list=26%, signal=30%	7204/154810/4919/23461/22978/23005/619279/7158/55023/4650/51421/114991/1832/7414/3643/23545/8871/3983/7027/57727/140775/3667/357/7082/387914/5155/5166/9497/55720/257415/5311/5361/93986/9871/8776/9697/143458/22992/411/30811/23037/9231/1601/149041/6566/57630/389136/946/140901/1857/375035/23092/285598/23179/3696/9989/3340/10100/51274/10150/8828/1497/9727/3096/23094/747/9693/171023/23396/26523/7716/5784/317649/131583/7010/27086/1387/2846/124997/54487/55930/23492/7049/9903/9794
Diabetes_all_cp	Liver	RNAseq_Automatic_GEO_Signatures_Human_Up	X5LvsW5L	Function Compromised Type Diabetes GSE106148 1	Function Compromised Type Diabetes GSE106148 1	202	0.264384413	1.344833241	0.019956994	0.046151899	0.024648941	3199	tags=28%, list=21%, signal=22%	84803/85403/8932/96626/6938/6776/57584/23507/340307/5978/8527/123036/9295/8556/23178/23135/90957/25937/23333/6711/3309/1540/23174/84674/57553/135112/84444/4173/219988/80818/6103/7378/200424/140803/8100/84930/10717/7048/9462/2081/3595/10531/84166/9989/83699/8798/56171/1992/171023/3313/8613/2120/65980/7534/10123/91147
Diabetes_all_cp	Liver	RNAseq_Automatic_GEO_Signatures_Mouse_Down	X5LvsW5L	Identified Lncrnas Diabetes Patients GSE130279 1	Identified Lncrnas Diabetes Patients GSE130279 1	181	0.429527359	2.146346195	2.43E-09	2.27E-08	1.17E-08	3401	tags=40%, list=23%, signal=31%	8880/996/3725/6938/55015/25897/5775/9044/8322/57584/64215/5978/79982/8899/123036/133746/139886/253461/10771/55814/9689/9685/55749/116984/3839/6095/5277/4189/8411/27130/10788/7342/55835/79659/27333/122809/5911/23190/80205/135112/134218/11183/831/6654/90102/5925/9648/254251/10787/4094/57489/23314/1739/7913/151613/79884/65986/55605/6886/10150/5411/9832/6428/85444/54477/10051/10123/10231/648/220988/7181/3856
Diabetes_all_cp	Liver	RNAseq_Automatic_GEO_Signatures_Mouse_Down	X5LvsW5L	Super Estrogen-Dependent Insulin-Like Igf1 GSE125972 1	Super Estrogen-Dependent Insulin-Like Igf1 GSE125972 1	206	-0.372248654	-1.936487008	2.86E-07	1.94E-06	9.97E-07	3685	tags=41%, list=25%, signal=31%	80349/7203/27101/2280/5515/9861/382/51142/6628/10728/3336/56655/26519/128866/54972/80273/5552/10598/10694/1487/3692/8834/4055/54534/5516/362/27341/8733/8655/51639/65264/9274/285855/9533/5216/7280/26589/10490/5683/84844/7277/5111/2523/5531/22827/8645/2876/3265/8520/27433/9368/51138/51282/56681/113179/27131/27338/51399/116540/84790/7372/7360/684/10001/5329/57819/22913/3430/11054/51491/4736/83460/56944/2771/2643/10907/3838/10171/22822/51082/55854/2597/8766/64983
Diabetes_all_cp	Liver	RNAseq_Automatic_GEO_Signatures_Mouse_Down	X5LvsW5L	Systems High-Fat Diet-Induced Insulin GSE77625 1	Systems High-Fat Diet-Induced Insulin GSE77625 1	210	0.356214636	1.818222202	3.98E-06	2.11E-05	1.08E-05	3491	tags=37%, list=23%, signal=29%	5128/1962/57698/55183/9575/2710/64848/345778/8301/8495/10260/55015/2065/641371/165324/9135/8853/129285/26512/10417/50640/27327/84263/3845/57552/55720/2960/9360/23333/673/8455/5178/1120/57213/8776/23198/30811/9988/160335/23312/5937/23137/2110/3664/115294/146760/6566/57147/51542/51029/51802/51742/57579/2936/10048/7913/50999/170506/55605/8804/23118/23329/10904/6428/406/10157/91452/23683/91137/648/23259/23220/54884/2260/9053/26035/26054/9076
Diabetes_all_cp	Liver	RNAseq_Automatic_GEO_Signatures_Mouse_Down	X5LvsW5L	Insulin-Like Protein-7 Igfbp7 Hepatocellular GSE85427 1	Insulin-Like Protein-7 Igfbp7 Hepatocellular GSE85427 1	186	-0.345822733	-1.766477292	2.23E-05	1.02E-04	5.25E-05	3402	tags=35%, list=23%, signal=27%	59271/51466/66005/2634/10383/2350/9672/51296/3263/23406/4915/2207/91543/126364/3705/4283/81030/1152/495/163351/5199/23305/1063/1520/11326/9619/5880/1192/1043/199/3490/7805/714/9473/129607/55764/9636/5004/3560/922/7305/1267/972/90480/9450/404037/3959/808/712/9997/713/684/29937/23530/10068/79602/3665/115361/1312/79132/81618/7905/11274/4061/51316
Diabetes_all_cp	Liver	RNAseq_Automatic_GEO_Signatures_Mouse_Down	X5LvsW5L	Comprehensive Vitro Insulin Resistance GSE35724 1	Comprehensive Vitro Insulin Resistance GSE35724 1	224	-0.317235358	-1.667630006	1.21E-04	4.74E-04	2.44E-04	3601	tags=37%, list=24%, signal=28%	7386/2954/341/7351/5096/1622/10162/51142/5682/1350/3421/51660/10555/6510/55847/26580/4259/1345/2326/4716/6888/1718/721/2109/10654/1031/54539/39/31/79139/208/84985/124222/4723/1351/10449/7263/4731/4190/9619/29796/81558/4714/7069/2217/23175/7086/84649/57017/5004/1537/6720/3992/217/6392/1347/60386/6576/3420/25874/7385/6271/1327/55268/211/7384/1892/3487/949/65018/79602/6817/204/35/1050/6484/593/2194/80347/83719/5162/4700
Diabetes_all_cp	Liver	RNAseq_Automatic_GEO_Signatures_Mouse_Down	X5LvsW5L	Roles Diabetes Candidate Tcf7L2 GSE95029 1	Roles Diabetes Candidate Tcf7L2 GSE95029 1	216	0.32005286	1.634776439	2.30E-04	8.48E-04	4.36E-04	2400	tags=26%, list=16%, signal=22%	10397/84236/116442/51360/55183/5814/23299/57091/9135/57826/3980/124540/54902/3842/92140/6197/10116/5604/81929/11011/11043/57556/3799/4779/118987/93594/9123/7782/11160/27125/64399/10525/11059/1182/84812/6092/5048/9520/55714/84061/389206/23139/83667/51542/22/80223/60559/79694/5586/2081/5587/10472/1119/23177/55074/94134/138199
Diabetes_all_cp	Liver	RNAseq_Automatic_GEO_Signatures_Mouse_Down	X5LvsW5L	Insulin Protects Intolerance Post-Receptor GSE149662 1	Insulin Protects Intolerance Post-Receptor GSE149662 1	214	0.304422463	1.555285393	7.60E-04	0.002509351	0.001289691	4116	tags=39%, list=27%, signal=29%	6310/182/55023/221937/57458/57459/4297/85464/1027/133746/7403/6558/3667/3572/9653/5166/9372/375449/54521/6667/2005/11076/9990/29978/219654/80255/93986/5150/23198/23269/6655/55714/26279/11183/5934/253260/4928/405/23351/9972/23047/84333/2932/7516/29123/80218/10735/7316/10928/65986/84289/133686/91694/171023/23024/27443/6272/50618/2020/6542/3717/153222/9891/26224/2260/23469/1387/3480/9821/115548/23239/667/124976/23492/9903/3192/152185/79974/6777/140458/4601/7029/6546
Diabetes_all_cp	Liver	RNAseq_Automatic_GEO_Signatures_Mouse_Down	X5LvsW5L	Langerhans Preceding Onset Diabetes GSE143875 1	Langerhans Preceding Onset Diabetes GSE143875 1	214	0.293667686	1.500339555	0.001912871	0.005692739	0.002925806	2662	tags=26%, list=18%, signal=21%	55207/399665/54882/55667/23762/607/134/3707/161291/22828/29850/9772/23344/60509/23167/10723/4212/8648/4306/53405/27067/56623/3712/153579/4204/27316/57213/55342/59084/26033/135112/25942/5130/219988/6103/1107/23229/5925/83667/23133/23054/727957/54546/22864/23769/2909/9203/5430/1822/101928991/10194/64222/8028/57479/10904
Diabetes_all_cp	Liver	RNAseq_Automatic_GEO_Signatures_Mouse_Down	X5LvsW5L	Insulin-Like Alter Identity Th17 GSE114733 1	Insulin-Like Alter Identity Th17 GSE114733 1	185	0.298333482	1.490379605	0.003470394	0.009523249	0.004894511	3407	tags=29%, list=23%, signal=23%	360/7204/154810/23543/9870/473/256987/8671/153090/54453/4087/6641/6248/285527/128553/4782/54874/8654/22821/3586/1371/5361/10586/84674/285025/28996/10468/9746/23365/223117/57514/23013/945/118429/9435/114836/51429/5430/2118/10194/169792/7916/51274/28965/5830/9683/22984/9091/6599/1979/9578/253430/23164/29102
Diabetes_all_cp	Liver	RNAseq_Automatic_GEO_Signatures_Mouse_Down	X5LvsW5L	Nucleobindin-2 Insulin-Sensitivity Food Intake GSE97309 1	Nucleobindin-2 Insulin-Sensitivity Food Intake GSE97309 1	177	-0.283683276	-1.440168964	0.007367625	0.018419062	0.009466549	3307	tags=34%, list=22%, signal=27%	663/6235/54972/7130/127544/3818/51065/123722/4063/8477/7555/5589/1215/9374/51371/2805/55748/1520/5664/56052/11165/3002/8537/1043/199/26747/714/55234/1476/7305/5694/9416/79918/348/3420/6156/972/971/51138/9450/160364/528/712/1359/57016/6170/1211/2275/79925/6165/2781/51643/5052/51377/1915/6205/1312/28959/567/10404
Diabetes_all_cp	Liver	RNAseq_Automatic_GEO_Signatures_Mouse_Down	X5LvsW5L	Insulin-Stimulated Proteolytic Expenditure Uptake GSE134846 1	Insulin-Stimulated Proteolytic Expenditure Uptake GSE134846 1	195	0.277732015	1.409853669	0.007499746	0.018704989	0.009613503	3356	tags=30%, list=22%, signal=23%	22875/604/55668/493860/165324/51361/8239/9456/4548/50640/339745/6821/4864/3840/64327/117178/2182/10039/654429/3836/10890/11059/84812/26060/367/56990/57534/5255/9648/2181/59349/55364/29761/10133/10396/50484/7516/1654/5257/55296/80218/4891/84288/23097/5507/80045/9889/131408/9107/26750/152137/27336/3717/55366/56180/51426/262/5144
Diabetes_all_cp	Liver	RNAseq_Automatic_GEO_Signatures_Mouse_Up	X5LvsW5L	Langerhans Preceding Onset Diabetes GSE143875 1	Langerhans Preceding Onset Diabetes GSE143875 1	192	-0.409877692	-2.129832049	7.89E-09	7.28E-08	3.87E-08	3579	tags=44%, list=24%, signal=34%	119391/11004/54344/29114/5646/4695/3336/1350/6235/51065/8815/4694/10682/54675/5947/871/1345/115106/56943/4831/2109/200916/140738/6234/6726/51371/1894/1063/8842/150468/10330/55748/51303/8655/5695/5010/146456/9787/6633/6748/4085/2006/5837/5445/128272/1277/3094/5694/83540/201266/116541/54958/51150/2239/6176/200185/6227/29995/51241/27429/80781/712/25903/29880/140894/64374/11322/9833/29100/5226/10916/6154/6165/55365/7153/51643/1933/51614/6136/552900/6388/28959/79001/7905/11274
Diabetes_all_cp	Liver	RNAseq_Automatic_GEO_Signatures_Mouse_Up	X5LvsW5L	Identified Lncrnas Diabetes Patients GSE130279 1	Identified Lncrnas Diabetes Patients GSE130279 1	181	-0.409795311	-2.094914361	3.41E-08	2.84E-07	1.51E-07	4570	tags=50%, list=30%, signal=35%	3433/4255/3732/29916/80851/23401/10421/3955/10471/2101/3689/135/70/2041/6992/51734/53917/51279/5879/2358/50619/25824/2647/2934/11333/10949/56996/51296/8408/951/55505/10284/4947/1072/8079/80776/57804/1351/55652/6452/1298/389541/9040/5499/9973/5880/116092/23765/9260/199731/7942/5837/84649/84065/81628/222229/11018/11070/26093/26020/80774/440400/79142/4296/6834/6176/200185/25798/4795/80325/80781/5439/10093/51547/63940/84364/29100/112398/57410/79660/533/65018/23787/6257/11054/54930/1535/9961/660/10948/9266
Diabetes_all_cp	Liver	RNAseq_Automatic_GEO_Signatures_Mouse_Up	X5LvsW5L	Klf10 Triggers Obesity Insulin GSE139977 1	Klf10 Triggers Obesity Insulin GSE139977 1	185	-0.397502172	-2.04028627	3.76E-08	3.12E-07	1.66E-07	3547	tags=42%, list=24%, signal=33%	58527/11202/914/5914/7991/51466/6232/84126/6404/6902/3898/6490/91612/84433/9452/80758/200916/2810/6234/3399/197370/51617/9973/6146/83943/64218/6167/51409/2583/83854/132160/57099/6223/118460/7071/80774/337867/9349/6156/6227/6228/55173/6217/6170/79722/63940/6207/199990/6142/6194/2720/51367/6168/6161/6193/6224/6202/3921/8835/6165/6209/6137/6201/6191/6164/1933/6188/6138/4736/6205/6383/6173/124512/6229/6230/79720/115024/259236
Diabetes_all_cp	Liver	RNAseq_Automatic_GEO_Signatures_Mouse_Up	X5LvsW5L	Systems High-Fat Diet-Induced Insulin GSE77625 1	Systems High-Fat Diet-Induced Insulin GSE77625 1	207	-0.384943821	-2.0144945	8.02E-08	6.33E-07	3.37E-07	3504	tags=42%, list=23%, signal=33%	6649/57175/6772/5914/54858/1628/3934/64849/127544/81786/225/84836/79885/23559/84650/5211/4283/81030/721/11185/595/163351/4924/389337/51621/975/130589/55748/51299/866/51540/2261/79180/6004/10561/7069/51179/79746/1611/1186/129607/151531/84649/9636/25791/2760/6580/6720/8645/8553/80774/60386/2239/54/9368/5606/65985/51635/5698/3959/140894/7318/10591/64793/124044/79660/80019/339123/6892/10050/6097/1534/3665/3437/3795/4153/23324/64093/79132/5699/6891/9394/57657/11274/4061/51246/5313
Diabetes_all_cp	Liver	RNAseq_Automatic_GEO_Signatures_Mouse_Up	X5LvsW5L	Comprehensive Vitro Insulin Resistance GSE35724 2	Comprehensive Vitro Insulin Resistance GSE35724 2	195	-0.344648267	-1.798103784	2.84E-05	1.38E-04	7.35E-05	3532	tags=36%, list=24%, signal=28%	55902/1528/78992/116238/10162/10412/7108/2934/79086/8761/9324/10423/10480/84650/5360/3162/57118/60/2644/5142/27244/8534/2030/57804/55848/55652/928/1192/815/6146/5445/1471/3992/26262/201266/2876/9536/5919/4043/2495/9445/6156/1069/971/27351/340024/23309/967/3959/9415/29937/414328/3487/29080/84522/6237/8742/3290/5833/10577/4256/6383/84818/8813/9158/567/9553/9936/10404/4061/3455
Diabetes_all_cp	Liver	RNAseq_Automatic_GEO_Signatures_Mouse_Up	X5LvsW5L	Circadian Insulin Secretion Glucose GSE146916 1	Circadian Insulin Secretion Glucose GSE146916 1	221	0.259938905	1.343404554	0.013083921	0.032126541	0.017101215	2677	tags=25%, list=18%, signal=21%	10397/256987/3725/55667/5567/153090/5629/6776/694/91369/9611/10417/123/389840/6558/9772/19/23344/23135/5335/7067/4800/134353/6907/112/83478/57045/9520/1788/57580/55760/201475/408/5429/4215/146760/80824/54849/64759/23255/79018/8912/154043/116151/1742/3131/5430/101928991/169792/23303/3340/1376/8828/285704/64097
Diabetes_all_cp	Liver	SysMyo_Muscle_Gene_Sets	X5LvsW5L	MGS362 Human adult quad type2 diabetes v type2 diabetes first degree relatives E-MEXP-2559 down	MGS362 Human adult quad type2 diabetes v type2 diabetes first degree relatives E-MEXP-2559 down	123	0.519089507	2.452955097	1.00E-10	3.65E-09	2.42E-09	3964	tags=54%, list=26%, signal=40%	23211/604/55668/2803/5291/23095/79443/91754/9135/11214/8239/3416/23336/25831/26040/23358/9736/8660/5781/53405/57492/9730/8661/26065/23774/6426/2935/29072/54462/3836/55031/5150/6840/64795/8439/3185/5255/9448/26146/2932/29761/54880/91624/10531/29843/55573/5507/131544/56957/4208/23118/405753/26019/9693/3313/23233/9891/253430/56704/23051/667/1954/3097/23291/8736/51230/10180
Diabetes_all_cp	Liver	SysMyo_Muscle_Gene_Sets	X5LvsW5L	MGS348 Human adult insulin resistant TZD PPAR gamma ligand treated 3mo v healthy GSE13070 down	MGS348 Human adult insulin resistant TZD PPAR gamma ligand treated 3mo v healthy GSE13070 down	192	-0.433653997	-2.237773558	2.29E-10	8.00E-09	5.29E-09	3689	tags=47%, list=25%, signal=36%	283871/84299/4715/2067/100287932/170394/90326/9380/6723/5537/137682/1350/5250/85437/51295/51660/10651/5864/79035/55847/5438/79017/79154/28989/339344/573/4716/152100/187/1031/84266/2644/51389/84681/55848/124222/64975/5018/622/79616/4717/125170/4731/55967/79622/3338/8802/2671/1839/26355/55658/6183/55146/4702/55257/29088/1537/79145/64979/92259/9377/84971/51078/84305/373156/1347/79089/3420/56851/84545/56947/85025/27351/27335/196294/64792/211/22913/84967/79135/84233/51650/4724/5833/64960/51491/83460/2021/83547/8678
Diabetes_all_cp	Liver	SysMyo_Muscle_Gene_Sets	X5LvsW5L	MGS357 Human adult quad insulin resistant post hec v healthy GSE13070 up	MGS357 Human adult quad insulin resistant post hec v healthy GSE13070 up	161	0.319667836	1.577874007	0.00180486	0.009289719	0.006146581	2160	tags=24%, list=14%, signal=21%	285172/288/10782/1605/283149/26130/51421/132864/6059/5154/56929/9852/138151/5451/4008/10276/23341/196528/57659/5903/677/9778/23603/9656/285203/9759/9527/9908/4649/26524/58480/4928/1398/159195/56889/4038/23013/54880/950
Diabetes_all_cp	Liver	UK_Biobank_GWAS_v1	X5LvsW5L	Age diabetes diagnosed 2976 raw	Age diabetes diagnosed 2976 raw	31	0.518853946	1.846893929	0.001072859	0.005135259	0.00334991	2387	tags=39%, list=16%, signal=33%	10659/23081/4645/6792/221504/401474/55814/387032/22841/3820/23161/55755
Diabetes_all_cp	SK	Disease_Perturbations_from_GEO_down	W18SvsW5S	diabetes mellitus type 2 DOID-9352 human GSE12643 sample 766	diabetes mellitus type 2 DOID-9352 human GSE12643 sample 766	307	-0.33217757	-1.869169484	2.16E-08	1.71E-07	7.52E-08	2659	tags=30%, list=17%, signal=26%	8614/23057/5214/4013/3988/11130/7045/7056/2305/6424/8406/10079/25891/2799/8991/2280/10875/1311/2669/2331/928/9516/4176/100/3383/6281/10014/80301/3371/217/5136/79987/4330/2352/347/9052/2629/1200/11075/4681/6038/136/3489/6249/716/715/9180/57007/710/5106/6586/2192/113146/3554/4780/5337/11341/2217/1893/3669/7049/10397/4783/10544/4239/4919/1675/7538/4495/7148/51778/8076/10957/3486/6037/23189/70/2199/5066/5157/4864/1191/6510/2752/10266/1902/1052/25992/54838/4281/25816/10457/7162
Diabetes_all_cp	SK	Disease_Perturbations_from_GEO_down	W18SvsW5S	Type 2 diabetes mellitus C0011860 mouse GSE2899 sample 279	Type 2 diabetes mellitus C0011860 mouse GSE2899 sample 279	239	-0.31941516	-1.738417402	3.34E-06	1.56E-05	6.89E-06	2933	tags=31%, list=18%, signal=25%	9368/6257/2012/81559/7305/23616/255231/1350/2354/738/10736/388324/6404/10409/6343/2000/5480/1284/2664/7216/1439/4240/1520/8878/116844/27040/177/10970/2548/140683/1535/6720/8437/5552/3705/5518/4256/6503/713/4638/8703/10501/170954/1466/720/9612/6649/10458/9592/3958/5977/201595/2213/714/9580/71/6446/5118/1675/7466/9124/3241/3929/729359/7805/54541/3162/6510/2752/473/23144/5641/1760
Diabetes_all_cp	SK	Disease_Perturbations_from_GEO_down	W18SvsW5S	Type 1 diabetes mellitus C0011854 mouse GSE11 sample 173	Type 1 diabetes mellitus C0011854 mouse GSE11 sample 173	232	-0.300582181	-1.629300199	1.40E-04	4.66E-04	2.05E-04	3423	tags=33%, list=22%, signal=26%	9595/122618/3959/10379/11184/201163/972/4343/6643/9513/80863/26469/54946/5720/83483/7057/653361/1351/81622/1638/4860/4656/6277/6282/2799/54440/10084/54985/1439/4790/1973/7054/9672/100/55917/23125/1266/3640/51586/55748/54910/4000/951/79026/28959/1762/8751/8904/1186/6122/51316/84164/23580/5997/309/10903/9479/7534/2213/6614/558/1978/15/7538/2207/79586/10391/10928/2806/26205/83442/1191/984/5641/90324/9924
Diabetes_all_cp	SK	Disease_Perturbations_from_GEO_down	W18SvsW5S	Type 2 diabetes mellitus C0011860 rat GSE6428 sample 291	Type 2 diabetes mellitus C0011860 rat GSE6428 sample 291	279	-0.2804662	-1.560987486	1.79E-04	5.80E-04	2.55E-04	2720	tags=27%, list=17%, signal=22%	22980/8664/6482/6241/1915/4953/2195/11130/1072/51398/7415/6275/11316/8407/3670/11030/47/7425/5798/6227/5708/23214/5315/1973/10787/8761/221035/84790/10252/5216/9516/6281/3326/489/60559/3945/2821/949/347902/23760/84418/9500/3767/29927/4638/4925/58526/8663/6122/4282/55379/90952/6319/396/7534/651/3669/694/71/2091/10397/351/9124/8660/6781/10912/5066/2023/27065/3092/11034/6833/811/2335
Diabetes_all_cp	SK	Disease_Perturbations_from_GEO_down	W18SvsW5S	Type 1 diabetes mellitus C0011854 human GSE10586 sample 9	Type 1 diabetes mellitus C0011854 human GSE10586 sample 9	153	-0.302978278	-1.562505667	0.001108986	0.00304065	0.001339023	3170	tags=33%, list=20%, signal=27%	55068/80895/1234/7984/4092/3800/2354/54880/9709/22898/4860/79836/9770/6282/85027/1154/5292/4974/54436/3678/7430/284207/2833/126308/10766/11270/80301/10123/55038/6503/7133/10098/3554/10067/8718/51278/346171/415116/154/25976/9695/4360/8869/59271/7431/27065/27106/29127/23/80222/79869
Diabetes_all_cp	SK	Disease_Perturbations_from_GEO_down	W18SvsW5S	Diabetes DOID-9351 mouse GSE31150 sample 805	Diabetes DOID-9351 mouse GSE31150 sample 805	255	-0.258694134	-1.421146963	0.002042543	0.005161728	0.00227309	2851	tags=30%, list=18%, signal=25%	49/4092/57761/1958/54360/10205/80020/23175/8614/22870/7398/79038/64943/9709/84649/10808/6275/10409/6346/29968/1028/10398/587/8786/9370/7373/718/4609/10631/115908/6423/1281/4023/27324/6720/79094/306/6532/58526/5295/1647/22822/57007/9592/80864/25924/57381/23130/124976/140456/6332/1026/3684/23031/10628/2534/4783/54453/1675/154/8483/55833/3978/347733/6876/4332/1277/54206/57561/51655/54541/7431/1290/84447/2006/677
Diabetes_all_cp	SK	Disease_Perturbations_from_GEO_down	W18SvsW5S	Type 2 diabetes mellitus C0011860 human GSE12643 sample 274	Type 2 diabetes mellitus C0011860 human GSE12643 sample 274	217	-0.277140684	-1.484421555	0.002315968	0.005783028	0.002546694	2913	tags=31%, list=18%, signal=26%	59/10802/3091/7378/9454/4092/1359/2535/2354/4616/9843/4860/221749/51042/87/1346/134/1620/6675/8871/5732/51421/9645/6431/2077/2932/6261/6238/1454/9891/6442/8672/4638/10938/5754/131566/1959/8904/633/10098/2296/309/6385/8301/6430/27254/6303/2162/55568/7280/2521/477/388/25976/9883/2660/6876/6781/7052/54541/1912/150094/2683/8507/811/11129/23162/2550
Diabetes_all_cp	SK	Disease_Perturbations_from_GEO_down	W18SvsW5S	type 1 diabetes mellitus 9744 rat GSE4990 sample 474	type 1 diabetes mellitus 9744 rat GSE4990 sample 474	312	-0.240527474	-1.358507673	0.003678598	0.008718484	0.003839393	3311	tags=29%, list=21%, signal=24%	51522/6155/10625/5476/9324/1329/123920/51504/7307/6647/5701/10095/6643/4189/26469/10130/23406/29110/1351/1958/22838/2354/57396/9709/60/27044/221749/65108/1522/5660/2664/1508/2634/10437/115426/1973/3727/468/3726/1520/10577/84790/387/5216/6281/1509/527/712/7832/3326/4666/3945/1316/2896/306/713/951/28959/10006/1956/683/29952/9592/834/3958/9935/4780/1173/7534/6430/6303/694/714/6185/2521/7538/3059/388/11213/10487/10019/6850/10957/57018/54541/2752/3191/1831/5641/84447/10457/677
Diabetes_all_cp	SK	Disease_Perturbations_from_GEO_down	W18SvsW5S	Diabetes and Obesity DOID-9970 mouse GSE54917 sample 807	Diabetes and Obesity DOID-9970 mouse GSE54917 sample 807	210	0.303156863	1.493765916	0.004031219	0.00939498	0.004137304	2582	tags=22%, list=16%, signal=19%	378884/26953/29119/27122/118490/143879/23551/100303755/255919/123169/2791/57180/8411/8671/79176/132299/51337/387914/79191/22890/55294/84437/55709/401036/284/339344/55783/55958/79083/57570/5081/92342/115265/3592/55160/23283/2888/339855/344838/51003/1602/3600/255877/133522/84188/140738/7448
Diabetes_all_cp	SK	Disease_Perturbations_from_GEO_down	W18SvsW5S	type 2 diabetes mellitus DOID-9352 human GSE23343 sample 895	type 2 diabetes mellitus DOID-9352 human GSE23343 sample 895	164	-0.282855712	-1.470713469	0.004860089	0.01102058	0.004853175	4051	tags=38%, list=25%, signal=28%	83463/92291/3852/85285/653240/26/2981/3861/5020/55511/198437/11036/85289/138429/54210/57683/56659/149483/122402/3623/340895/23467/55643/3625/2622/79802/8646/55374/2348/3039/2305/54106/5972/84706/3670/84929/56955/81629/2735/3726/2050/114904/55663/54938/116113/7862/9242/79734/1187/57127/1417/1956/2687/79748/29948/4440/8736/9150/79729/51209/200312/6621
Diabetes_all_cp	SK	Disease_Perturbations_from_GEO_down	W18SvsW5S	Erectile dysfunction associated with type 2 diabetes mellitus C1997651 rat GSE2457 sample 186	Erectile dysfunction associated with type 2 diabetes mellitus C1997651 rat GSE2457 sample 186	207	-0.253210679	-1.35072013	0.007520836	0.016262839	0.00716173	2742	tags=24%, list=17%, signal=20%	7060/1350/64102/201140/4953/6277/6275/5597/57159/3753/3726/8761/51734/7373/6281/10631/7832/1281/60559/6720/1160/4707/6038/3767/8190/4925/6235/5837/482/5176/4608/633/6319/5654/6446/5118/1601/151887/7148/1534/1277/1278/1290/4015/6678/5768/2335/6517/50/1636
Diabetes_all_cp	SK	Disease_Perturbations_from_GEO_down	W18SvsW5S	Type 2 diabetes mellitus C0011860 mouse GSE2899 sample 299	Type 2 diabetes mellitus C0011860 mouse GSE2899 sample 299	174	-0.270624611	-1.414635776	0.008466943	0.017984216	0.007919779	2939	tags=24%, list=18%, signal=19%	4926/6194/9209/1350/1915/51008/7471/57804/2000/55707/3727/29959/9672/6542/177/25844/54971/11075/6038/8502/8751/6122/4323/8842/51228/3554/5997/7535/929/6234/728/93185/1727/1780/307/7805/6548/29888/8175/2550/79869
Diabetes_all_cp	SK	Disease_Perturbations_from_GEO_down	W18SvsW5S	Type 2 diabetes mellitus C0011860 mouse GSE2899 sample 45	Type 2 diabetes mellitus C0011860 mouse GSE2899 sample 45	192	-0.257558286	-1.368275518	0.014459811	0.0290234	0.012781147	2627	tags=24%, list=17%, signal=20%	5360/197370/1915/6004/6282/55276/57804/2280/11185/47/2950/2976/334/2664/8878/718/6281/1509/826/7832/5710/2548/6720/8437/7358/7086/8703/7069/28959/1149/720/2194/71/7280/9124/1727/1277/10106/72/4864/1191/2752/1052/23144/29888/50
Diabetes_all_cp	SK	Disease_Perturbations_from_GEO_down	W18SvsW5S	Insulin Resistance DOID-9352 human GSE36297 sample 581	Insulin Resistance DOID-9352 human GSE36297 sample 581	253	-0.23378937	-1.283420069	0.017536686	0.034376822	0.015138655	2138	tags=21%, list=13%, signal=18%	7135/2872/5660/6879/2944/4633/7138/64210/7134/51421/8975/4625/261734/488/7832/3326/5348/3945/217/347/1160/6261/5033/55544/7170/6235/728689/29803/6430/4624/10628/51278/9719/8736/7704/2805/7538/4495/9124/8660/114876/70/5066/7917/2752/1052/27244/4792/2309/83696/1051/5116
Diabetes_all_cp	SK	Disease_Perturbations_from_GEO_down	W18SvsW5S	type 2 diabetes mellitus DOID-9352 mouse GSE54917 sample 614	type 2 diabetes mellitus DOID-9352 mouse GSE54917 sample 614	237	0.268884152	1.344423898	0.018195483	0.03550235	0.015634307	3591	tags=27%, list=23%, signal=21%	378884/58473/26953/29119/27122/118490/143879/23551/100303755/123169/2791/91461/8671/79176/132299/51337/387914/79191/22890/79922/60401/55709/401036/284/339344/55783/57570/5081/92342/115265/3592/55160/23283/2888/83716/29906/339855/364/344838/51003/1602/80213/3600/255877/133522/84892/140738/7448/79652/153579/80198/56256/23457/29914/5129/116729/79102/25841/7066/64506/57571/7103/5437
Diabetes_all_cp	SK	Disease_Perturbations_from_GEO_down	W18SvsW5S	Type 2 diabetes mellitus C0011860 rat GSE3068 sample 335	Type 2 diabetes mellitus C0011860 rat GSE3068 sample 335	251	0.261580536	1.314816462	0.021417654	0.040839571	0.01798468	3569	tags=25%, list=22%, signal=20%	81873/23305/786/34/6258/493753/1982/5569/801/6648/5501/7168/11222/4199/8050/57158/11171/5110/51706/51805/1363/10890/29904/3066/10105/51660/10899/7555/5500/80155/5504/54461/51126/2888/5566/54704/4867/100287932/5224/9364/5260/83604/122553/54469/4711/1432/5816/1737/35/9144/9643/118424/5608/10668/4718/79365/5250/6184/2230/1180/7385/3313/63931/51676
Diabetes_all_cp	SK	Disease_Perturbations_from_GEO_up	W18SvsW5S	type 2 diabetes mellitus DOID-9352 human GSE13760 sample 882	type 2 diabetes mellitus DOID-9352 human GSE13760 sample 882	174	-0.570737869	-2.993028068	1.00E-10	6.82E-10	2.25E-10	3270	tags=52%, list=21%, signal=42%	3487/9590/6348/2512/91851/6711/972/7058/4628/11167/59/2012/678/23180/389/1915/3039/60/963/7045/7056/6424/81/6227/10875/1154/2316/2331/26986/8425/1462/9370/203068/7373/84790/8722/26472/718/4609/9358/712/165/7832/1281/1266/347/4707/8870/716/715/4638/6235/3481/5176/710/6122/6649/2192/4282/4313/2934/5997/2217/6234/10628/7078/351/7704/4783/4239/1675/477/25976/4629/1277/2199/5157/54541/7431/1278/1307/1052/150094/4792/6678/7450/1051/4035/2006/64778
Diabetes_all_cp	SK	Disease_Perturbations_from_GEO_up	W18SvsW5S	Type 1 diabetes mellitus C0011854 mouse GSE1623 sample 53	Type 1 diabetes mellitus C0011854 mouse GSE1623 sample 53	152	-0.578360326	-2.968849948	1.00E-10	6.82E-10	2.25E-10	2775	tags=51%, list=17%, signal=43%	57761/7057/7305/23175/4616/7050/9709/963/65220/11185/3934/10875/5660/9021/1439/2634/5970/3726/26056/1520/116844/718/712/7832/338339/9563/5552/1316/64332/6892/713/9180/5295/8751/720/710/7133/6688/51316/3958/5997/929/6303/1026/714/10628/6556/7704/4783/5447/7538/3059/25976/2289/345274/4332/10912/3486/8835/54206/3929/10106/51655/7498/84666/7805/54541/57104/2752/5199/1052/27244/4792/23428/5641/1051/340371/677
Diabetes_all_cp	SK	Disease_Perturbations_from_GEO_up	W18SvsW5S	Erectile dysfunction associated with type 2 diabetes mellitus C1997651 rat GSE2457 sample 186	Erectile dysfunction associated with type 2 diabetes mellitus C1997651 rat GSE2457 sample 186	289	-0.428666555	-2.385416799	1.00E-10	6.82E-10	2.25E-10	3437	tags=40%, list=22%, signal=32%	4619/1634/6161/6228/10625/6574/6663/10276/201163/3418/972/8557/1465/4189/7494/4634/59/292/4170/5720/6194/961/1958/1915/3039/8864/9709/60/83719/8407/6282/4626/4841/2950/23654/6227/334/2316/5660/1508/8425/7430/5725/928/1520/476/10766/1509/57178/301/3326/4666/4023/217/359948/2821/2896/8870/6167/3489/2275/716/7316/4638/79026/6817/1495/10955/6122/8826/311/90952/2934/3958/10579/6234/7534/6332/6303/694/71/10628/10930/7078/351/10945/415116/7538/477/3459/25777/8660/7536/6876/3486/7317/4629/54206/10106/72/6520/28999/54541/7431/1191/11170/2752/1052/1831/4792/11034/1051/55620/7791/677
Diabetes_all_cp	SK	Disease_Perturbations_from_GEO_up	W18SvsW5S	Kidney disorder associated with type 2 diabetes mellitus C1720457 mouse GSE2557 sample 8	Kidney disorder associated with type 2 diabetes mellitus C1720457 mouse GSE2557 sample 8	241	-0.419113531	-2.289925757	1.00E-10	6.82E-10	2.25E-10	3594	tags=40%, list=23%, signal=31%	5327/7533/7846/8061/117581/3959/10975/51522/1192/440400/55652/9232/84617/183/3337/5054/11167/9368/4170/1164/1351/1958/100131801/389/6241/60/1072/4860/6277/6275/6282/5329/47/2950/22949/65108/2316/5660/5315/23710/2944/6284/10437/4240/1973/353/928/7132/358/5216/9516/58485/6281/1509/527/64129/7832/1535/9052/5518/8870/6892/7086/55748/7316/28959/22822/10268/1603/4282/9592/2934/1014/2194/396/6303/1026/71/10628/7280/5118/5447/388/93185/1727/347733/5226/79180/54541/83442/1191/4792/54587/11332/5709/63874
Diabetes_all_cp	SK	Disease_Perturbations_from_GEO_up	W18SvsW5S	Type 1 diabetes mellitus C0011854 mouse GSE1659 sample 346	Type 1 diabetes mellitus C0011854 mouse GSE1659 sample 346	281	-0.374773428	-2.073178726	1.40E-10	9.41E-10	3.11E-10	2897	tags=36%, list=18%, signal=30%	6194/687/5507/5879/26287/84557/8775/23175/55795/388324/1915/4953/10933/11130/83719/6277/10409/2590/11185/7135/2872/5292/11047/26986/54985/23710/2944/5690/4240/9370/4633/3727/468/10787/8761/7134/1509/527/488/826/112398/7832/3326/3984/4023/5710/2548/6730/9563/1200/84418/7170/6167/3098/6249/6442/5713/79026/83874/710/10955/8663/6122/311/55122/55379/2934/309/6234/10628/119504/8736/6446/351/7704/1978/1675/388/2289/25777/84532/5606/54206/23198/664/10106/729359/10928/54541/5355/57104/116064/1052/2683/27244/9146/473/54838/23/8030
Diabetes_all_cp	SK	Disease_Perturbations_from_GEO_up	W18SvsW5S	Type 1 diabetes mellitus C0011854 mouse GSE4616 sample 363	Type 1 diabetes mellitus C0011854 mouse GSE4616 sample 363	197	-0.398068221	-2.116100116	1.24E-09	6.93E-09	2.29E-09	2522	tags=34%, list=16%, signal=29%	10933/9709/11130/4860/83719/6277/11030/8991/11185/5798/29924/9945/23710/2944/2634/4240/5970/468/7134/84790/116844/4625/64129/5348/4023/5710/7358/8502/4256/6167/6249/5834/1149/720/710/10955/6122/2934/6234/6430/81579/9776/10628/6446/7078/7704/1978/415116/388/2289/84532/664/2199/729359/7498/6520/54541/3162/5355/57104/116064/1052/27244/100820829/2309/11034
Diabetes_all_cp	SK	Disease_Perturbations_from_GEO_up	W18SvsW5S	Type 2 diabetes mellitus C0011860 human GSE12643 sample 274	Type 2 diabetes mellitus C0011860 human GSE12643 sample 274	307	-0.331317077	-1.848119918	3.18E-08	1.50E-07	4.94E-08	2659	tags=30%, list=17%, signal=26%	8614/23057/5214/4013/3988/11130/7045/7056/2305/6424/8406/10079/25891/2799/8991/2280/10875/1311/2669/2331/928/9516/4176/100/3383/6281/10014/80301/3371/217/5136/79987/4330/2352/347/9052/2629/1200/11075/4681/6038/136/3489/6249/716/715/9180/57007/710/5106/6586/2192/113146/3554/4780/5337/11341/2217/1893/3669/7049/10397/4783/10544/4239/4919/1675/7538/4495/7148/51778/8076/10957/3486/6037/23189/70/2199/5066/5157/4864/1191/6510/2752/10266/1902/1052/25992/54838/4281/25816/10457/7162
Diabetes_all_cp	SK	Disease_Perturbations_from_GEO_up	W18SvsW5S	Diabetes and Obesity DOID-9970 mouse GSE54917 sample 807	Diabetes and Obesity DOID-9970 mouse GSE54917 sample 807	178	-0.386450011	-2.025844149	6.94E-08	3.11E-07	1.03E-07	3048	tags=40%, list=19%, signal=33%	6643/440/645426/613212/1849/1629/49/3960/54360/4049/25903/84706/3934/7780/4155/4593/1439/55332/29842/9370/2570/100/83606/162494/153201/23360/5409/89944/79094/159195/218/9242/6817/23199/1647/56729/11214/4118/3689/1149/10006/721/4608/8842/5178/3958/9332/57476/2194/7142/8301/27254/6556/4783/1675/54540/8447/340485/93185/10912/57561/4337/91/28999/83937/11170/6510/27106/117248/54838/80176
Diabetes_all_cp	SK	Disease_Perturbations_from_GEO_up	W18SvsW5S	Type 1 diabetes mellitus C0011854 mouse GSE11 sample 178	Type 1 diabetes mellitus C0011854 mouse GSE11 sample 178	217	-0.362537813	-1.936461152	1.19E-07	5.14E-07	1.69E-07	2576	tags=29%, list=16%, signal=25%	5880/4953/54757/1638/4656/51466/29121/410/7070/1154/2316/84465/6284/91807/26262/51196/64218/4176/100/1509/712/2050/51594/4666/56917/23338/2896/51617/6235/255967/11006/1495/1762/3689/6122/8826/23585/92799/113146/10439/6363/7534/1026/15/169693/10514/3978/1298/84532/81669/8463/57449/7498/8985/7805/2806/54541/5627/7431/4792/6455/7351/896/100505573
Diabetes_all_cp	SK	Disease_Perturbations_from_GEO_up	W18SvsW5S	type 2 diabetes mellitus DOID-9352 mouse GSE54917 sample 614	type 2 diabetes mellitus DOID-9352 mouse GSE54917 sample 614	177	-0.382260746	-2.009849596	1.30E-07	5.50E-07	1.81E-07	3048	tags=40%, list=19%, signal=33%	6643/440/645426/613212/1849/1629/49/3960/1958/145270/54360/84706/388595/3934/7780/7216/4593/90427/55332/29842/9370/4299/2570/83606/162494/30819/153201/23360/5409/89944/79094/64332/218/463/9242/6817/23199/58526/5295/1647/56729/4118/1149/10006/4608/8842/5178/3958/9332/57476/2194/7142/124976/4783/1675/8447/340485/93185/10912/5606/57561/4337/91/28999/83937/11170/6510/27106/117248/23428/54838
Diabetes_all_cp	SK	Disease_Perturbations_from_GEO_up	W18SvsW5S	Type 2 diabetes mellitus C0011860 mouse GSE2899 sample 279	Type 2 diabetes mellitus C0011860 mouse GSE2899 sample 279	226	-0.361537673	-1.948250252	1.61E-07	6.70E-07	2.21E-07	3242	tags=37%, list=20%, signal=30%	9590/118/10276/84617/10580/79876/105375355/11167/59/25824/22872/5879/7057/84557/23175/10563/10933/4860/6277/6275/8407/29968/2280/47/10398/2950/3934/316/1616/26986/23710/2634/7373/2570/718/6281/1509/10631/486/10491/9563/7358/6038/306/6892/7090/3489/4000/28959/56729/51316/55379/5178/2934/1800/63924/5654/694/51246/7078/558/1978/151887/10487/23589/8660/1727/6876/10957/1277/664/10106/2199/7498/7052/72/6520/1278/5355/57104/2335/2006/677
Diabetes_all_cp	SK	Disease_Perturbations_from_GEO_up	W18SvsW5S	Type 2 diabetes mellitus C0011860 mouse GSE642 sample 320	Type 2 diabetes mellitus C0011860 mouse GSE642 sample 320	222	-0.333278319	-1.79892707	2.24E-06	7.67E-06	2.53E-06	2708	tags=29%, list=17%, signal=24%	84557/1350/55795/3234/10933/60/1072/10409/8407/2280/6343/5315/23710/3816/4240/29842/3727/476/387/6281/1509/7832/89765/1266/10013/217/7358/8870/7086/7316/5127/1187/4118/170954/10955/51228/8125/694/10628/7280/6446/10397/5118/415116/7538/388/2289/84532/54206/6520/54541/1191/5045/57104/3191/9146/2326/23144/23428/5641/1051/50/677/1944
Diabetes_all_cp	SK	Disease_Perturbations_from_GEO_up	W18SvsW5S	Type 2 diabetes mellitus C0011860 mouse GSE2899 sample 299	Type 2 diabetes mellitus C0011860 mouse GSE2899 sample 299	288	-0.295309134	-1.639322215	1.67E-05	4.91E-05	1.62E-05	2845	tags=27%, list=18%, signal=22%	2022/22872/2662/5879/23175/84897/8666/9709/6004/7415/10808/11316/51226/6282/23603/2799/2280/47/2950/51303/1522/26986/5315/54985/57035/3726/10577/11188/8878/84790/26472/527/712/1144/6238/6167/1642/29927/10155/8672/8703/7069/28959/3775/1778/1603/10955/6688/55379/9592/56654/309/81579/201595/1026/3669/5218/6185/51246/71/6948/7466/388/9695/79586/9806/6520/54541/1191/8943/116064/26286/23144/11034/6833/6509/3654
Diabetes_all_cp	SK	Disease_Perturbations_from_GEO_up	W18SvsW5S	Type 2 diabetes mellitus C0011860 mouse GSE2899 sample 203	Type 2 diabetes mellitus C0011860 mouse GSE2899 sample 203	242	-0.312678145	-1.701052134	1.72E-05	5.00E-05	1.65E-05	3211	tags=31%, list=20%, signal=25%	10276/6711/9047/6840/10580/8557/7494/4634/687/3091/2012/255231/1350/4836/1915/6277/4626/55707/26986/54985/1282/5970/9370/928/84790/116844/4625/6281/488/301/7832/7343/5409/8437/10979/6261/6503/6167/3098/3908/6249/7316/5713/4000/5428/79026/288/710/10955/6122/4608/53947/5178/2934/3958/26018/10628/7078/7704/23476/151887/5989/10957/10048/8869/664/729359/6513/5355/57104/2752/116064/487/8178/1051/677
Diabetes_all_cp	SK	Disease_Perturbations_from_GEO_up	W18SvsW5S	Type 2 diabetes mellitus C0011860 rat GSE3068 sample 335	Type 2 diabetes mellitus C0011860 rat GSE3068 sample 335	240	-0.301765668	-1.644342909	5.38E-05	1.44E-04	4.74E-05	3152	tags=30%, list=20%, signal=24%	972/7077/8557/1465/4634/825/6194/687/7088/7060/84557/1915/3039/6275/57159/2799/140465/10370/6227/587/7135/1508/4633/8761/1520/10252/4625/6281/10631/3326/4666/4023/217/2896/4256/6167/716/88/715/713/79026/6235/6817/5837/1647/5886/55827/1149/721/710/6122/3958/824/4624/10628/1978/415116/1675/388/966/84676/23198/8662/7431/1191/2752/9146/6625/22933/1051/677
Diabetes_all_cp	SK	Disease_Perturbations_from_GEO_up	W18SvsW5S	Type 1 diabetes mellitus C0011854 mouse GSE2254 sample 204	Type 1 diabetes mellitus C0011854 mouse GSE2254 sample 204	306	-0.268423763	-1.504034739	2.95E-04	6.57E-04	2.17E-04	3502	tags=34%, list=22%, signal=27%	55089/25932/1634/9595/7076/3959/10379/5476/25939/440400/2907/972/23646/5701/79876/3430/7494/440/3627/10130/961/25824/3091/2022/678/5879/1915/4953/10933/8666/11130/4860/10808/6774/4841/2280/1522/5660/2664/1508/26986/23710/1282/2634/10437/4240/4790/468/57035/10787/1520/10577/8878/84790/9516/718/1509/527/712/3326/1266/2548/1535/6892/7316/29927/10155/4925/28959/720/710/8663/6122/633/5178/10067/4780/10250/5654/929/6303/1026/200185/714/6185/51246/71/10397/351/10945/2289/3241/81669/4332/7317/54206/307/6520/54541/1191/1052/6678/8030
Diabetes_all_cp	SK	Disease_Perturbations_from_GEO_up	W18SvsW5S	diabetes mellitus type 2 DOID-9352 human GSE12643 sample 766	diabetes mellitus type 2 DOID-9352 human GSE12643 sample 766	217	-0.277140684	-1.480320534	0.00152833	0.002988972	9.86E-04	2913	tags=31%, list=18%, signal=26%	59/10802/3091/7378/9454/4092/1359/2535/2354/4616/9843/4860/221749/51042/87/1346/134/1620/6675/8871/5732/51421/9645/6431/2077/2932/6261/6238/1454/9891/6442/8672/4638/10938/5754/131566/1959/8904/633/10098/2296/309/6385/8301/6430/27254/6303/2162/55568/7280/2521/477/388/25976/9883/2660/6876/6781/7052/54541/1912/150094/2683/8507/811/11129/23162/2550
Diabetes_all_cp	SK	Disease_Perturbations_from_GEO_up	W18SvsW5S	Diabetes DOID-9351 mouse GSE31150 sample 805	Diabetes DOID-9351 mouse GSE31150 sample 805	164	-0.296258893	-1.532630972	0.001620475	0.003125467	0.0010313	4159	tags=36%, list=26%, signal=27%	1268/91523/126393/388886/57333/1755/5020/6819/54825/254956/130340/22987/10379/81615/163183/7494/9368/613212/4170/7378/79838/2348/6774/127579/2678/602/10875/1154/9021/1118/80201/1439/10437/4615/56834/5970/3726/7132/116844/126308/9516/55450/84961/144402/1266/58480/721/6303/10397/23114/10912/5187/2683/4582/255394/7351/152006/6248/1945
Diabetes_all_cp	SK	Disease_Perturbations_from_GEO_up	W18SvsW5S	type 1 diabetes mellitus 9744 rat GSE4990 sample 474	type 1 diabetes mellitus 9744 rat GSE4990 sample 474	166	-0.2882107	-1.494339563	0.001956421	0.003722081	0.001228163	2993	tags=28%, list=19%, signal=23%	2149/972/51035/375387/5341/7378/1808/5880/3039/861/2870/6275/6282/51237/84954/6227/5406/23225/55332/9516/718/5552/6232/6503/6167/7316/6235/5305/3575/8718/133418/7535/10439/6234/71/23152/2207/6036/6709/7498/7805/7431/5355/11332/2335/23
Diabetes_all_cp	SK	Disease_Perturbations_from_GEO_up	W18SvsW5S	type 2 diabetes mellitus DOID-9352 human GSE23343 sample 895	type 2 diabetes mellitus DOID-9352 human GSE23343 sample 895	133	-0.29946512	-1.498921206	0.004091712	0.007304141	0.002410124	5310	tags=51%, list=33%, signal=34%	23089/4987/50814/5570/25797/654429/408263/203100/2946/23682/7851/148170/10460/608/90523/50846/128229/6295/80157/2202/1668/3195/51298/58531/90050/113220/53347/161931/50506/220/3357/3156/7504/57692/3036/3627/57016/3960/29128/1958/64102/6241/10563/387509/26301/1583/2944/80201/358/712/374897/1735/80758/50617/2296/6319/286133/284366/6363/7280/219537/2289/6507/59271/91409/54541/2326/117283
Diabetes_all_cp	SK	Disease_Perturbations_from_GEO_up	W18SvsW5S	Type 2 diabetes mellitus C0011860 rat GSE2470 sample 238	Type 2 diabetes mellitus C0011860 rat GSE2470 sample 238	274	-0.242529736	-1.338650161	0.01222589	0.01999517	0.006597741	2631	tags=23%, list=17%, signal=19%	6482/10563/8864/9709/963/7045/80736/23779/29968/11185/8861/2976/5372/10577/2887/718/6281/4609/301/54621/23309/10950/79094/6532/716/11060/148479/710/91653/311/55379/3958/54901/4780/133418/27097/4776/26999/6430/824/714/10628/415116/151887/2289/84532/4629/54206/23189/664/2199/28999/5355/100820829/23428/55620/84447/9757/8568/8030/4296/10482
Diabetes_all_cp	SK	DisGeNET	W18SvsW5S	Diabetes, Autoimmune	Diabetes, Autoimmune	85	-0.392680261	-1.832979341	2.32E-04	0.009056056	0.007586565	4282	tags=46%, list=27%, signal=34%	7124/567/3553/1822/2209/26191/3565/100507436/11274/7097/246778/4938/55661/3586/79679/6774/1493/29949/4846/4790/7132/3383/581/114904/177/169792/3767/3710/9131/3958/2217/9580/60468/6556/7466/796/10019/6520/6833
Diabetes_all_cp	SK	DisGeNET	W18SvsW5S	Alloxan Diabetes	Alloxan Diabetes	102	-0.37738955	-1.821192447	2.99E-04	0.010704106	0.008967192	3411	tags=40%, list=21%, signal=32%	7076/5580/5743/6647/7077/183/5054/51/653361/23411/6277/5972/4846/1543/6550/4240/5970/7132/3383/581/488/489/155/1535/6720/7040/3767/3098/4313/9131/598/8660/355/5091/3162/6548/1906/2309/6517/7351/1636
Diabetes_all_cp	SK	DisGeNET	W18SvsW5S	Diabetes Mellitus, Experimental	Diabetes Mellitus, Experimental	102	-0.37738955	-1.821192447	2.99E-04	0.010704106	0.008967192	3411	tags=40%, list=21%, signal=32%	7076/5580/5743/6647/7077/183/5054/51/653361/23411/6277/5972/4846/1543/6550/4240/5970/7132/3383/581/488/489/155/1535/6720/7040/3767/3098/4313/9131/598/8660/355/5091/3162/6548/1906/2309/6517/7351/1636
Diabetes_all_cp	SK	DisGeNET	W18SvsW5S	Streptozotocin Diabetes	Streptozotocin Diabetes	102	-0.37738955	-1.821192447	2.99E-04	0.010704106	0.008967192	3411	tags=40%, list=21%, signal=32%	7076/5580/5743/6647/7077/183/5054/51/653361/23411/6277/5972/4846/1543/6550/4240/5970/7132/3383/581/488/489/155/1535/6720/7040/3767/3098/4313/9131/598/8660/355/5091/3162/6548/1906/2309/6517/7351/1636
Diabetes_all_cp	SK	Drug_Perturbations_from_GEO_2014	W18SvsW5S	rosiglitazone mus musculus gpl1261 diabetes gds4036 chdir up	rosiglitazone mus musculus gpl1261 diabetes gds4036 chdir up	53	-0.394197598	-1.654891163	0.008925724	0.028317803	0.016278626	3166	tags=38%, list=20%, signal=30%	6711/972/59/1215/54360/10563/64499/4155/3816/81575/3178/83892/1316/6603/5829/10397/415116/388/10218/4792
Diabetes_all_cp	SK	Drug_Perturbations_from_GEO_2014	W18SvsW5S	rosiglitazone mus musculus gpl1261 diabetes gds4036 chdir down	rosiglitazone mus musculus gpl1261 diabetes gds4036 chdir down	117	-0.290377992	-1.432062216	0.015447069	0.042711146	0.02455271	3148	tags=26%, list=20%, signal=21%	7077/10095/7494/4634/613212/79038/60/6275/6424/7070/1311/1973/4633/527/165/1281/4666/4256/721/63924/7049/5118/2719/7148/1277/7431/487/1290/6678/2335
Diabetes_all_cp	SK	Drug_Perturbations_from_GEO_down	W18SvsW5S	Insulin 3989 human GSE22309 sample 3370	Insulin 3989 human GSE22309 sample 3370	241	-0.274652178	-1.487821046	0.001293441	0.004211855	0.002152868	3048	tags=29%, list=19%, signal=24%	6643/7097/8428/5018/26053/11167/59/4170/687/7088/7305/22838/5498/3039/253782/87/553158/1387/9413/10427/10370/822/5660/11031/55818/57035/1509/301/6398/1281/10181/25844/3945/1266/23360/5552/2932/4707/23645/7316/951/4354/11025/3775/1466/9322/3958/204851/694/5218/10628/3059/2660/4332/10106/10928/54541/5187/1191/1278/1902/1052/6625/4792/2309/11034/54838/7351/10180/8030/4900
Diabetes_all_cp	SK	Drug_Perturbations_from_GEO_down	W18SvsW5S	Insulin 3989 human GSE22309 sample 3368	Insulin 3989 human GSE22309 sample 3368	172	-0.267637437	-1.39399182	0.010672115	0.025133806	0.012847015	3099	tags=28%, list=19%, signal=23%	6011/26043/26053/5900/4170/687/7088/3750/7060/2324/8379/6361/9413/10370/1284/284352/1120/4221/5871/10491/2997/23360/88/7316/8672/11006/29894/2934/12/694/622/10628/10544/57538/4495/284403/5989/347733/10912/6037/10106/54541/5187/1052/4792/2309/25999/10865/7351
Diabetes_all_cp	SK	Drug_Perturbations_from_GEO_up	W18SvsW5S	Insulin 3989 human GSE22309 sample 3370	Insulin 3989 human GSE22309 sample 3370	268	-0.292422568	-1.601911942	3.22E-05	1.10E-04	4.23E-05	3033	tags=32%, list=19%, signal=26%	7494/3337/492/23013/10802/1849/5507/4092/1958/8987/22978/8864/6361/60682/22856/4656/7056/8493/140465/23710/4240/1973/3726/7132/7011/51421/55687/4609/5144/4204/7832/10221/347/104/123720/6993/8870/3908/5295/571/9249/1647/7743/780/1959/54861/9612/1992/51526/9592/8605/3554/4780/9792/6385/7534/6430/9057/1026/4624/71/6446/7704/4783/7538/388/23082/2289/5606/3660/2308/23198/23764/8869/93487/5066/5376/3162/1605/150094/11177/6455/6509/23327/677
Diabetes_all_cp	SK	Drug_Perturbations_from_GEO_up	W18SvsW5S	Insulin Regular DB00030 mouse GSE39752 sample 3290	Insulin Regular DB00030 mouse GSE39752 sample 3290	261	-0.287974252	-1.563772097	1.05E-04	3.31E-04	1.27E-04	3265	tags=31%, list=21%, signal=25%	5005/6348/8795/80346/3418/23220/84617/11274/1465/10312/2621/4851/165545/54946/57016/10493/83483/4092/11057/219/79679/51284/253782/4860/3934/1154/2669/2634/4240/84913/83667/353/4609/389337/55512/581/7832/4862/10257/3705/9019/8853/23529/80024/6817/57127/22822/11006/163351/3481/79658/3983/51316/10458/79188/8637/10903/29948/1026/84102/6446/10397/2805/2289/2327/56474/11230/10912/245972/6709/4907/3162/55959/79651/150094/4281/6509/10174/5125/677
Diabetes_all_cp	SK	DrugMatrix	W18SvsW5S	Insulin-0.56 mg/kg in Saline-Rat-Liver-5d-up	Insulin-0.56 mg/kg in Saline-Rat-Liver-5d-up	222	0.293789791	1.445594962	0.004475932	0.041070818	0.033615473	5608	tags=48%, list=35%, signal=32%	253943/34/5501/3916/4199/51138/51125/23203/11236/10402/2987/3157/8266/5631/63917/761/51699/8766/9375/10201/7360/22929/805/1776/25840/87178/26092/8452/10390/35/998/9562/4255/6387/10424/55272/10923/5034/25972/1806/51128/8508/433/735/8431/165530/2168/1807/5009/1075/5313/51156/1361/213/5340/11001/58510/6718/570/368/64902/23498/1733/10483/8647/2646/6554/3294/4143/3053/8153/6580/9167/9942/10845/3034/29088/6514/6898/8630/7325/10857/25798/9025/9861/5356/5683/10959/3931/9971/10400/11232/5204/2959/25934/4729/1374/2908/10406/3240/3700/5105/2053/988/8635/3795/722
Diabetes_all_cp	SK	Elsevier_Pathway_Collection	W18SvsW5S	Insulin Signaling	Insulin Signaling	53	-0.44238472	-1.866233545	5.17E-04	0.021428681	0.018102878	2533	tags=47%, list=16%, signal=40%	6464/5140/6194/5583/10603/1387/47/32/4609/6720/2932/9322/2194/8408/9776/1978/23235/8660/7249/2308/3480/6513/2309/6517/200186
Diabetes_all_cp	SK	Elsevier_Pathway_Collection	W18SvsW5S	Glucocorticoids in Insulin Resistance in Skeletal Muscles	Glucocorticoids in Insulin Resistance in Skeletal Muscles	34	-0.502824627	-1.888085263	9.68E-04	0.032466333	0.027427449	2306	tags=41%, list=14%, signal=35%	1387/47/32/6720/7248/2932/5295/2194/6446/1978/8660/7249/54541/6517
Diabetes_all_cp	SK	Elsevier_Pathway_Collection	W18SvsW5S	Plasmacytoid Dendritic Cell in Diabetes Mellitus Type 1	Plasmacytoid Dendritic Cell in Diabetes Mellitus Type 1	34	-0.495386254	-1.860154486	0.001324534	0.03879466	0.032773599	3040	tags=50%, list=19%, signal=41%	51135/7097/29110/7099/51284/148022/29108/54106/114548/1508/4615/3620/834/3551/10628/4792/3654
Diabetes_all_cp	SK	Elsevier_Pathway_Collection	W18SvsW5S	Macrophage Function in Diabetes Mellitus Type 1	Macrophage Function in Diabetes Mellitus Type 1	28	-0.528770295	-1.907183067	0.001655949	0.044383551	0.037495075	4608	tags=68%, list=29%, signal=48%	2268/6714/7124/3553/207/2185/5879/29108/114548/3383/27040/2932/7409/3689/834/3684/6850/4792/1051
Diabetes_all_cp	SK	Enrichr_Users_Contributed_Lists_2020	W18SvsW5S	type 2 diabetes and glaucoma gene	type 2 diabetes and glaucoma gene	56	-0.426707874	-1.821669282	0.001190205	0.005693821	0.003562122	2940	tags=41%, list=18%, signal=34%	4053/2139/4958/2263/4791/2799/1028/26013/3178/94/7421/8976/55806/10979/1956/834/3554/8522/7049/477/2260/1301/23428
Diabetes_all_cp	SK	Jensen_COMPARTMENTS	W18SvsW5S	Insulin receptor complex	Insulin receptor complex	137	-0.346387922	-1.740350021	1.51E-04	0.004421024	0.0036928	3227	tags=36%, list=20%, signal=29%	6464/5140/7504/10580/26261/5341/6194/4852/5290/140459/2305/3717/4846/9021/8776/9370/8544/2549/11188/2887/4609/177/7586/2997/4023/6720/2932/54069/314/5295/56729/3481/6319/351/2534/1978/8660/23150/7249/2308/10076/3480/6513/5045/2309/6833/10163/6517/7351/1760
Diabetes_all_cp	SK	Jensen_DISEASES	W18SvsW5S	Hyperinsulinism	Hyperinsulinism	48	-0.547030739	-2.290933245	1.43E-06	5.88E-04	5.48E-04	3161	tags=46%, list=20%, signal=37%	7504/5054/4852/5972/4846/9370/4023/6720/3767/56729/3481/8660/3486/2308/3480/6513/2796/1906/6833/6517/7351/1636
Diabetes_all_cp	SK	Jensen_DISEASES	W18SvsW5S	Type 1 diabetes mellitus	Type 1 diabetes mellitus	120	-0.363011239	-1.776764289	1.14E-04	0.011717016	0.010911733	3678	tags=38%, list=23%, signal=29%	7369/53347/4277/100507436/25865/717/80863/23242/10125/3586/84991/4049/6015/3305/80736/6605/1493/7918/7054/221895/203068/114904/177/169792/64375/8870/780/170954/3481/3108/3575/7142/6046/1388/60468/10919/7148/10019/2355/6941/7917/1278/6499/23/2550
Diabetes_all_cp	SK	Ligand_Perturbations_from_GEO_down	W18SvsW5S	Interleukin 1&Icirc;&sup2; rat insulinoma cell line GDS4332 ligand:188	Interleukin 1&Icirc;&sup2; rat insulinoma cell line GDS4332 ligand:188	235	-0.306288498	-1.657166544	8.33E-05	2.29E-04	7.84E-05	2803	tags=26%, list=18%, signal=22%	1164/1351/1958/6482/6241/60/1072/8407/23603/2280/1033/7425/6343/5798/10875/65108/1889/5315/54985/5725/1973/84790/476/5216/26528/6281/488/151835/3326/1266/23309/23263/2821/345557/10950/9500/4707/57162/4925/6235/1466/8826/4282/4131/7534/6430/694/10628/351/10383/8660/1727/6781/7317/5066/2023/9266/27065/3191/3570/50/7351
Diabetes_all_cp	SK	Ligand_Perturbations_from_GEO_down	W18SvsW5S	Interleukin 1&Icirc;&sup2; rat insulinoma cell line GDS4332 ligand:184	Interleukin 1&Icirc;&sup2; rat insulinoma cell line GDS4332 ligand:184	244	-0.283347778	-1.530599625	5.29E-04	0.001267355	4.34E-04	2695	tags=27%, list=17%, signal=23%	22838/11100/91860/6482/60/1072/8407/4841/2280/47/7425/6343/5798/10875/8861/65108/2872/5660/140767/54985/5725/1973/84790/476/387/5216/527/488/3326/1266/23263/2821/345557/10950/9500/5518/27344/4925/58526/1466/8826/4131/6319/9479/1173/7534/651/6430/10628/2521/10397/351/10945/5447/23152/10487/8660/1727/6781/9266/3191/3570/23193/9331/84447/7351/1639
Diabetes_all_cp	SK	Ligand_Perturbations_from_GEO_down	W18SvsW5S	Interleukin 1&Icirc;&sup2; rat insulinoma cell line GDS4332 ligand:182	Interleukin 1&Icirc;&sup2; rat insulinoma cell line GDS4332 ligand:182	228	-0.259146897	-1.387936268	0.004254885	0.008165626	0.002799267	2828	tags=25%, list=18%, signal=21%	26575/1808/1351/1958/91860/6482/1915/60/7732/1072/64766/3670/2280/6343/23190/10875/5660/2664/140767/54985/83667/1973/29842/84790/387/5216/3326/6474/23263/345557/9500/3767/27344/7316/4925/58526/1466/133418/4131/6319/651/2521/10397/351/10945/5447/10487/65124/8660/10912/7317/6709/9266/3570/23193/9331/84447/7351
Diabetes_all_cp	SK	Ligand_Perturbations_from_GEO_down	W18SvsW5S	Interleukin 1&Icirc;&sup2; rat insulinoma cell line GDS4332 ligand:191	Interleukin 1&Icirc;&sup2; rat insulinoma cell line GDS4332 ligand:191	229	-0.257325403	-1.382297547	0.006373345	0.011881735	0.00407319	2467	tags=23%, list=16%, signal=20%	60/1072/8407/23603/2280/1033/7425/5798/10875/8861/5315/5725/1973/84790/476/387/5216/26472/26528/488/151835/3326/1266/23263/2821/345557/10950/5518/5033/27344/4925/6235/58526/1466/8826/4282/7534/6430/10628/2521/10397/351/10383/10487/1727/6781/7317/10262/5066/27065/3191/11034/7351
Diabetes_all_cp	SK	Ligand_Perturbations_from_GEO_down	W18SvsW5S	insulin human human embryonic stem cells (hESCs) GSE71949 ligand:286	insulin human human embryonic stem cells (hESCs) GSE71949 ligand:286	199	-0.252826427	-1.328735577	0.026696994	0.041475687	0.014218324	3686	tags=30%, list=23%, signal=23%	5100/11166/359787/389058/197021/9573/130340/5580/3959/5546/3487/7442/23646/23678/55711/388419/8792/7378/84335/64102/11182/256227/8379/27145/1620/55531/2030/151827/5315/4902/170850/22915/7134/5216/58485/2118/11095/1509/3620/115908/56944/301/113878/64881/6261/1959/84561/9322/11341/254295/10462/11197/3486/8835/59271/79171/6510/23493/1052/5585
Diabetes_all_cp	SK	Ligand_Perturbations_from_GEO_up	W18SvsW5S	insulin-like growth factor-I (IGF-I) human MCF-7 cells GDS3484 ligand:14	insulin-like growth factor-I (IGF-I) human MCF-7 cells GDS3484 ligand:14	238	-0.340393514	-1.88132945	1.34E-07	4.86E-07	1.49E-07	3098	tags=34%, list=19%, signal=27%	4726/5701/10095/440/580/5705/1164/5879/57761/1351/5982/1786/8815/6241/5214/4953/60/11130/1072/2305/5597/87/6282/23603/1033/5708/55651/2316/11047/5315/1973/6627/468/7138/203068/84790/5216/4150/4176/26472/6281/1535/2821/6626/8870/4256/7316/5713/23199/58526/7284/2539/5106/728689/4282/55379/56654/3958/12/6319/6472/9361/1026/71/1978/10383/5704/6522/1534/7317/10926/2810/6520/54541/83442/6510/1051/29127/7351/3654
Diabetes_all_cp	SK	Ligand_Perturbations_from_GEO_up	W18SvsW5S	insulin-like growth factor I (IGF-1) human MCF-7 cells GSE26834 ligand:138	insulin-like growth factor I (IGF-1) human MCF-7 cells GSE26834 ligand:138	296	-0.317429067	-1.766828659	9.98E-07	3.10E-06	9.51E-07	2643	tags=24%, list=17%, signal=20%	4849/6241/79733/80152/11130/2305/11186/1033/822/2669/2316/10761/5315/9578/113178/3727/3547/80765/4150/26528/54676/6199/23043/112398/9088/56006/27324/6720/79094/5127/58526/1647/8751/2539/5106/12/4131/6319/7030/6472/9361/396/29948/1026/6541/5829/23476/1978/284403/2289/762/6522/8501/3978/5424/8570/6520/79171/54541/6510/11332/29888/1051/57706/29127/6509/8175/10432/7791/80742/4900
Diabetes_all_cp	SK	Ligand_Perturbations_from_GEO_up	W18SvsW5S	Interleukin 1&Icirc;&sup2; rat insulinoma cell line (Pdx1 overexpression) GDS4332 ligand:200	Interleukin 1&Icirc;&sup2; rat insulinoma cell line (Pdx1 overexpression) GDS4332 ligand:200	255	-0.265882634	-1.481906924	0.001583391	0.002930958	8.98E-04	3024	tags=31%, list=19%, signal=26%	54802/4814/3627/5205/4170/199221/1164/1350/4836/10298/4616/4953/4791/2195/6774/5597/3717/23779/10964/26136/6227/10875/85027/2634/5690/23225/7430/4790/8878/84790/64419/80765/64218/9516/3383/6281/55512/51667/57178/113878/489/64332/7358/6232/23645/8870/6167/7316/6235/1647/10906/9960/56654/85456/10579/80149/153090/6385/92714/27429/6303/3669/694/169693/25777/10957/355/3486/5606/10092/4907/3480/2023/2752/1912/4792/8507/55620/64778
Diabetes_all_cp	SK	Ligand_Perturbations_from_GEO_up	W18SvsW5S	Interleukin 1&Icirc;&sup2; rat insulinoma cell line (Pdx1 overexpression) GDS4332 ligand:204	Interleukin 1&Icirc;&sup2; rat insulinoma cell line (Pdx1 overexpression) GDS4332 ligand:204	239	-0.25195909	-1.39300115	0.007444612	0.012068594	0.003699186	2979	tags=29%, list=19%, signal=24%	23524/3959/6155/1192/10276/5701/3627/26469/5705/5720/199221/4836/1915/4953/4791/11130/7415/27044/5597/7225/23779/90637/10370/84954/5708/5660/26986/4055/2634/23225/4790/8878/64218/6281/51667/489/64332/9500/2896/6167/27344/7316/1647/10906/10955/56654/10579/80149/6385/92714/27429/6303/3669/694/10945/169693/25777/10957/3486/10106/10092/4907/3480/79171/1831/4792/55620/84447/64778/1639
Diabetes_all_cp	SK	Ligand_Perturbations_from_GEO_up	W18SvsW5S	Interleukin 1&Icirc;&sup2; rat insulinoma cell line (Pdx1 overexpression) GDS4332 ligand:194	Interleukin 1&Icirc;&sup2; rat insulinoma cell line (Pdx1 overexpression) GDS4332 ligand:194	279	-0.240083196	-1.340443446	0.007763203	0.012507382	0.00383368	2581	tags=27%, list=16%, signal=23%	4616/4953/4791/2195/3914/3097/5597/8493/3717/23779/26136/47/7425/10875/85027/2634/23225/7430/4790/5970/3727/3726/8676/84790/64419/64218/9516/3383/6281/55512/113878/89944/84807/64332/7358/23645/8870/6235/1647/10906/6659/311/56654/85456/10579/80149/153090/6385/92714/27429/6303/3669/694/51278/2091/1796/7538/388/3459/25777/8660/10957/355/3486/5606/3480/51447/2023/1912/4792/8507/6833/55620/64778
Diabetes_all_cp	SK	Ligand_Perturbations_from_GEO_up	W18SvsW5S	Insulin mouse Kidney GDS4839 ligand:164	Insulin mouse Kidney GDS4839 ligand:164	169	-0.270222915	-1.410586741	0.007961406	0.012748018	0.003907439	4764	tags=46%, list=30%, signal=32%	874/1153/2892/6152/283/51129/6223/7512/63893/212/3557/6355/3921/960/5547/3553/1407/1043/338442/26253/9615/26/3579/10568/29991/7076/6228/5743/54102/6348/170689/440/719/1179/6622/5341/4852/7305/10563/7464/4616/963/10964/29968/1583/3934/3283/3284/114548/4158/64420/1520/116844/718/4609/338339/7850/64332/6167/6235/1647/11006/51316/10216/140456/929/6234/5277/1026/3669/200185/3684/4783/2289/10912/51338/7351
Diabetes_all_cp	SK	Ligand_Perturbations_from_GEO_up	W18SvsW5S	Interleukin 1&Icirc;&sup2; rat insulinoma cell line (Pdx1 overexpression) GDS4332 ligand:202	Interleukin 1&Icirc;&sup2; rat insulinoma cell line (Pdx1 overexpression) GDS4332 ligand:202	288	-0.224203957	-1.246907723	0.02638058	0.039121201	0.011991173	2979	tags=27%, list=19%, signal=23%	3627/26469/5205/4170/5720/199221/1164/4836/10298/4953/4791/2195/8666/27044/6774/5597/3717/23779/10964/26136/5708/85027/5660/2634/10437/23225/7430/4790/468/84790/64419/64218/9516/3383/6281/55512/51667/113878/64332/7358/6238/8870/7316/10938/1647/10906/311/9960/51316/56654/85456/10579/80149/153090/6385/92714/27429/6303/3669/694/2091/10945/169693/25777/355/3486/5606/10092/4907/3480/6520/79171/200942/2752/1912/4792/8507/55620/64778
Diabetes_all_cp	SK	Ligand_Perturbations_from_GEO_up	W18SvsW5S	Interleukin 1&Icirc;&sup2; rat insulinoma cell line GDS4332 ligand:188	Interleukin 1&Icirc;&sup2; rat insulinoma cell line GDS4332 ligand:188	258	-0.228835046	-1.276136572	0.032441912	0.04730357	0.014499179	3385	tags=30%, list=21%, signal=24%	6161/3959/1192/79080/10276/201163/6647/3156/5701/10095/333/3627/5705/5205/10130/5720/6194/199221/79084/22870/254263/4953/4791/2195/3914/7415/80736/5597/23779/29968/90637/23654/6227/5660/9993/26986/2634/23225/4790/468/8878/64218/8722/55512/113878/489/4666/4023/27324/23760/2896/6167/7316/1647/10501/10955/6122/23585/51316/56654/80149/6385/124976/92714/6185/71/10945/169693/25777/307/3480/6520/54972/4792/811/55620/64778
Diabetes_all_cp	SK	MCF7_Perturbations_from_GEO_up	W18SvsW5S	insulin-like growth factor 1 GDS4063 mcf7:95	insulin-like growth factor 1 GDS4063 mcf7:95	296	-0.317429067	-1.770124092	4.91E-07	4.36E-06	2.01E-06	2643	tags=24%, list=17%, signal=20%	4849/6241/79733/80152/11130/2305/11186/1033/822/2669/2316/10761/5315/9578/113178/3727/3547/80765/4150/26528/54676/6199/23043/112398/9088/56006/27324/6720/79094/5127/58526/1647/8751/2539/5106/12/4131/6319/7030/6472/9361/396/29948/1026/6541/5829/23476/1978/284403/2289/762/6522/8501/3978/5424/8570/6520/79171/54541/6510/11332/29888/1051/57706/29127/6509/8175/10432/7791/80742/4900
Diabetes_all_cp	SK	MCF7_Perturbations_from_GEO_up	W18SvsW5S	insulin-like growth factor 1 GDS3484 mcf7:98	insulin-like growth factor 1 GDS3484 mcf7:98	238	-0.340393514	-1.87615105	5.26E-07	4.56E-06	2.10E-06	3098	tags=34%, list=19%, signal=27%	4726/5701/10095/440/580/5705/1164/5879/57761/1351/5982/1786/8815/6241/5214/4953/60/11130/1072/2305/5597/87/6282/23603/1033/5708/55651/2316/11047/5315/1973/6627/468/7138/203068/84790/5216/4150/4176/26472/6281/1535/2821/6626/8870/4256/7316/5713/23199/58526/7284/2539/5106/728689/4282/55379/56654/3958/12/6319/6472/9361/1026/71/1978/10383/5704/6522/1534/7317/10926/2810/6520/54541/83442/6510/1051/29127/7351/3654
Diabetes_all_cp	SK	MCF7_Perturbations_from_GEO_up	W18SvsW5S	insulin-like growth factor 1 GDS3484 mcf7:97	insulin-like growth factor 1 GDS3484 mcf7:97	231	-0.234032953	-1.284384421	0.024765894	0.048202887	0.022254334	3098	tags=25%, list=19%, signal=20%	4726/23344/84617/10095/1465/440/5705/57761/1958/6241/5214/4953/60/1072/4860/10808/5597/87/23603/47/55651/65108/2316/11031/11047/1973/6627/468/203068/84790/5216/4176/26472/6281/3326/1535/4256/22827/51593/2539/55379/9592/3958/12/6319/1026/71/10383/1534/64222/2810/6520/8662/2023/54541/1051/3654
Diabetes_all_cp	SK	OMIM_Disease	W18SvsW5S	diabetes mellitus	diabetes mellitus	32	-0.505203887	-1.895206909	0.001887535	0.025953602	0.023345824	3078	tags=44%, list=19%, signal=35%	1234/4938/1493/5325/169792/3767/56729/54901/9479/346171/7466/8660/6833/6517
Diabetes_all_cp	SK	OMIM_Disease	W18SvsW5S	diabetes mellitus, type 2	diabetes mellitus, type 2	26	-0.537598471	-1.884564366	0.001627659	0.025953602	0.023345824	1329	tags=31%, list=8%, signal=28%	3767/56729/54901/9479/7466/8660/6833/6517
Diabetes_all_cp	SK	OMIM_Disease	W18SvsW5S	diabetes	diabetes	45	-0.449358259	-1.795991208	6.84E-04	0.025953602	0.023345824	1509	tags=38%, list=9%, signal=34%	1234/4938/1493/5325/169792/3767/8462/3710/56729/54901/9479/346171/7466/8660/6833/6517/1636
Diabetes_all_cp	SK	Orphanet_Augmented_2021	W18SvsW5S	Hypoinsulinemic hypoglycemia and body hemihypertrophy ORPHA:293964	Hypoinsulinemic hypoglycemia and body hemihypertrophy ORPHA:293964	97	-0.601555059	-2.882786439	1.00E-10	7.32E-10	2.74E-10	2958	tags=52%, list=19%, signal=42%	100507290/8242/8312/4849/84787/10498/9112/29924/284352/5609/57455/26528/2077/23309/6720/90850/8085/23513/9612/23030/3297/2194/54862/8408/23038/23152/5989/55095/29882/112939/7249/90933/8570/58525/58506/7917/57104/55367/6625/4335/11129/54776/89887/8189/27043/26173/9757/6621/114823/57661
Diabetes_all_cp	SK	Orphanet_Augmented_2021	W18SvsW5S	Severe early-onset obesity-insulin resistance syndrome due to SH2B1 deficiency ORPHA:329249	Severe early-onset obesity-insulin resistance syndrome due to SH2B1 deficiency ORPHA:329249	93	-0.587512342	-2.776182587	1.00E-10	7.32E-10	2.74E-10	1824	tags=40%, list=11%, signal=35%	5609/11188/57455/115703/23309/23513/1186/8398/54862/8408/1388/25930/23152/54540/29882/7249/1877/58506/7917/84687/55367/64319/124402/6625/81857/114785/11129/54776/8189/26173/23053/9757/23162/4123/6621/114823/1760
Diabetes_all_cp	SK	Orphanet_Augmented_2021	W18SvsW5S	Insulinoma ORPHA:97279	Insulinoma ORPHA:97279	95	-0.53670821	-2.555298224	1.00E-10	7.32E-10	2.74E-10	2958	tags=46%, list=19%, signal=38%	100507290/23246/22893/8312/11100/4849/27153/9112/84231/4221/5725/23644/4150/4176/26528/9092/201255/7343/6749/6626/90850/10155/23513/79039/23170/125950/51593/29894/2194/2091/112939/7536/10523/5424/8570/26205/5589/3191/6602/89887/27043/8175/8427/11273
Diabetes_all_cp	SK	Orphanet_Augmented_2021	W18SvsW5S	Primary microcephaly-epilepsy-permanent neonatal diabetes syndrome ORPHA:306558	Primary microcephaly-epilepsy-permanent neonatal diabetes syndrome ORPHA:306558	84	0.537464722	2.314882995	2.10E-08	1.04E-07	3.89E-08	4887	tags=58%, list=31%, signal=41%	7336/440145/643155/7247/10438/201965/54819/51187/10175/54499/51126/9521/60488/493856/7411/51026/23788/51002/28985/51534/9616/6880/27258/65008/57129/51023/51639/10440/54951/261726/6726/6629/51499/29081/7341/56993/1965/54931/55847/55173/9167/27249/10935/2958/1347/5683/51241/10959/4706
Diabetes_all_cp	SK	Orphanet_Augmented_2021	W18SvsW5S	Microcephalic primordial dwarfism-insulin resistance syndrome ORPHA:436182	Microcephalic primordial dwarfism-insulin resistance syndrome ORPHA:436182	89	0.520788758	2.265237093	5.35E-08	2.45E-07	9.15E-08	5061	tags=60%, list=32%, signal=41%	6119/121441/494143/54962/10393/1022/286053/84955/5203/54819/2963/81542/466/64216/92342/9521/27257/79736/11235/113174/23483/55781/51002/28985/51184/79023/6880/27258/65008/57129/51023/51639/54951/6629/115106/51397/29081/56943/122769/7347/1965/54931/51388/25879/55173/29093/27249/5683/7518/93587/55299/55110/8520
Diabetes_all_cp	SK	Orphanet_Augmented_2021	W18SvsW5S	Primary microcephaly-mild intellectual disability-young-onset diabetes syndrome ORPHA:391408	Primary microcephaly-mild intellectual disability-young-onset diabetes syndrome ORPHA:391408	97	0.496452136	2.18950313	1.06E-07	4.60E-07	1.72E-07	3326	tags=49%, list=21%, signal=39%	1147/79003/9689/121441/494143/10009/84920/55435/51633/10730/54700/55660/80143/6873/80218/7019/55157/116068/8161/6729/140838/6059/55783/9818/51187/221079/81542/466/64216/51182/140460/23219/23512/60561/23483/55781/1315/3646/25926/10773/134430/55676/5431/79072/163786/904/9972/261726
Diabetes_all_cp	SK	Orphanet_Augmented_2021	W18SvsW5S	Juvenile-onset diabetes mellitus-central and peripheral neurodegeneration syndrome ORPHA:445062	Juvenile-onset diabetes mellitus-central and peripheral neurodegeneration syndrome ORPHA:445062	92	0.454493768	1.999765073	1.12E-05	3.44E-05	1.29E-05	3362	tags=46%, list=21%, signal=36%	663/80267/9107/4690/6102/55279/8031/93663/9197/329/148362/79982/4683/10254/27236/116068/64747/23376/10746/6745/51014/79912/8036/55293/83548/51569/9375/84061/7110/6049/11342/5229/26092/10010/11153/79666/84888/25923/1486/23071/10114/84945
Diabetes_all_cp	SK	Orphanet_Augmented_2021	W18SvsW5S	Intrauterine growth restriction-short stature-early adult-onset diabetes syndrome ORPHA:436144	Intrauterine growth restriction-short stature-early adult-onset diabetes syndrome ORPHA:436144	90	-0.424938181	-1.994071993	1.26E-05	3.79E-05	1.42E-05	2282	tags=33%, list=14%, signal=29%	1028/10398/27239/23710/3727/358/10014/6423/9625/4023/5409/4330/284361/51673/5138/710/9935/10439/6948/388/8660/10912/2199/200942/1052/5745/256302/5064/4684/81794
Diabetes_all_cp	SK	Orphanet_Augmented_2021	W18SvsW5S	Nephrogenic diabetes insipidus ORPHA:223	Nephrogenic diabetes insipidus ORPHA:223	87	-0.421794295	-1.960993991	5.95E-05	1.58E-04	5.91E-05	4414	tags=49%, list=28%, signal=36%	83706/3561/359/2769/11322/7454/1396/89846/64098/6569/7369/201294/257106/149483/972/5023/375387/3071/864/6275/23526/54440/5008/1439/54436/10347/27128/3067/489/1535/7409/9046/3689/64005/283234/6688/221188/3684/8764/6850/201176/7351/89857
Diabetes_all_cp	SK	Orphanet_Augmented_2021	W18SvsW5S	Hyperinsulinism due to HNF1A deficiency ORPHA:324575	Hyperinsulinism due to HNF1A deficiency ORPHA:324575	86	0.445935348	1.927824417	7.73E-05	2.02E-04	7.56E-05	4845	tags=71%, list=30%, signal=50%	1369/1015/2494/6519/7429/3170/10110/7104/866/3174/10050/64241/2877/6822/6906/8431/9032/10246/4253/54600/79574/283375/2168/5009/7276/29974/2638/79799/189/338/350/84699/213/2266/58510/2244/64240/368/3172/8856/197/3827/229/259/84647/731/2147/53841/337/79962/3081/2705/257629/6514/1576/6568/9075/345/1644/100507203/9971
Diabetes_all_cp	SK	Orphanet_Augmented_2021	W18SvsW5S	NON RARE IN EUROPE: Diabetes mellitus type 1 ORPHA:243377	NON RARE IN EUROPE: Diabetes mellitus type 1 ORPHA:243377	88	-0.414808689	-1.942329204	1.09E-04	2.78E-04	1.04E-04	3547	tags=42%, list=22%, signal=33%	8477/6351/9595/257106/58475/972/1234/5341/3071/653361/7305/51284/942/963/3687/240/10875/54440/1439/1520/27128/8832/953/4046/11006/81704/64005/6688/3587/64231/2213/3684/3059/2207/4332/7805/89857
Diabetes_all_cp	SK	Orphanet_Augmented_2021	W18SvsW5S	Hyperinsulinism due to HNF4A deficiency ORPHA:263455	Hyperinsulinism due to HNF4A deficiency ORPHA:263455	86	0.421498484	1.822181336	4.50E-04	0.001024376	3.83E-04	5392	tags=73%, list=34%, signal=49%	1015/6519/7429/3170/10110/7104/866/3174/10050/64241/2877/6822/6906/8431/9032/4253/54600/79574/283375/2168/5009/7276/29974/2638/79799/338/350/84699/2266/58510/2244/64240/389434/3172/8856/3827/229/259/84647/54658/731/2147/53841/5053/3294/337/79962/3081/2705/257629/6514/1576/1577/6568/9075/345/1644/100507203/9971/3158/6928/5105/3171
Diabetes_all_cp	SK	Orphanet_Augmented_2021	W18SvsW5S	Hyperinsulinism-hyperammonemia syndrome ORPHA:35878	Hyperinsulinism-hyperammonemia syndrome ORPHA:35878	88	0.403896165	1.75593834	8.61E-04	0.001872664	7.01E-04	5294	tags=56%, list=33%, signal=37%	3032/9801/56889/8803/2739/51014/51075/9868/84918/6309/10128/8539/8615/10175/79602/133686/5825/60488/26073/79754/1499/400/23788/27069/5824/142940/57678/58478/1737/3295/8165/3313/6342/10247/224/6906/64083/5950/9804/10935/8630/2271/100507203/8455/5007/10314/4338/10605/5832
Diabetes_all_cp	SK	Orphanet_Augmented_2021	W18SvsW5S	Growth delay due to insulin-like growth factor type 1 deficiency ORPHA:73272	Growth delay due to insulin-like growth factor type 1 deficiency ORPHA:73272	96	-0.358572016	-1.713587083	0.001740927	0.003610243	0.001351471	3434	tags=38%, list=22%, signal=30%	1634/51705/717/30835/947/4958/5350/11309/6424/11185/32/2331/9370/221395/1805/712/2350/4256/716/713/10268/5176/4481/2687/9332/64231/10894/114905/6332/714/8516/2327/51338/4629/4360/2006
Diabetes_all_cp	SK	Orphanet_Augmented_2021	W18SvsW5S	Pancreatic hypoplasia-diabetes-congenital heart disease syndrome ORPHA:2255	Pancreatic hypoplasia-diabetes-congenital heart disease syndrome ORPHA:2255	95	-0.340528878	-1.621277296	0.001996872	0.004045275	0.001514323	5095	tags=44%, list=32%, signal=30%	121227/3339/2317/152503/2863/1969/9351/871/64065/3915/8974/51375/5796/54101/390/2131/4041/59277/29775/6405/5352/2064/57211/54751/2627/5480/3912/64285/55742/51421/2050/3913/1956/2296/652/4641/23677/5792/54206/8463/1605/1303
Diabetes_all_cp	SK	Orphanet_Augmented_2021	W18SvsW5S	Exercise-induced hyperinsulinism ORPHA:165991	Exercise-induced hyperinsulinism ORPHA:165991	89	0.382286826	1.662805282	0.002004149	0.004049134	0.001515767	3657	tags=33%, list=23%, signal=25%	9801/29789/11222/55759/1434/10527/6240/2739/5471/6059/3066/286826/10128/2135/51645/993/84259/55631/8624/1457/1737/7004/908/10988/6566/84154/3313/22974/4830
Diabetes_all_cp	SK	Orphanet_Augmented_2021	W18SvsW5S	Hyperinsulinism due to UCP2 deficiency ORPHA:276556	Hyperinsulinism due to UCP2 deficiency ORPHA:276556	90	-0.336950801	-1.581180949	0.004376314	0.008374784	0.003135046	4613	tags=47%, list=29%, signal=33%	23533/124460/83706/3561/51291/399/7454/1043/89846/64098/90273/201294/9595/257106/391/11184/409/5341/653361/6404/963/23526/54440/9051/2833/489/1535/79713/7409/9046/4046/951/3689/64005/10538/92799/221188/3587/7535/64174/241/7351
Diabetes_all_cp	SK	Orphanet_Augmented_2021	W18SvsW5S	Neonatal diabetes-congenital hypothyroidism-congenital glaucoma-hepatic fibrosis-polycystic kidneys syndrome ORPHA:79118	Neonatal diabetes-congenital hypothyroidism-congenital glaucoma-hepatic fibrosis-polycystic kidneys syndrome ORPHA:79118	96	-0.307209601	-1.468130197	0.017998881	0.030439759	0.011394926	2953	tags=38%, list=19%, signal=31%	1809/3977/390/9469/59277/11167/84168/1291/5352/23328/8613/221749/1284/1282/55742/51421/114793/55917/1266/3371/169792/10979/9180/1793/1956/64283/5654/151887/3486/54206/5066/1303/80114/1290/285590/2335
Diabetes_all_cp	SK	Panther_2015	W18SvsW5S	Insulin/IGF pathway-protein kinase B signaling cascade	Insulin/IGF pathway-protein kinase B signaling cascade	20	-0.609592202	-2.024393974	9.11E-04	0.018452676	0.015107454	1472	tags=40%, list=9%, signal=36%	7248/2932/3481/8660/7249/2308/3480/2309
Diabetes_all_cp	SK	Rare_Diseases_AutoRIF_ARCHS4_Predictions	W18SvsW5S	Insulin-like growth factor I deficiency	Insulin-like growth factor I deficiency	192	-0.553366171	-2.912236996	1.00E-10	2.04E-10	3.39E-11	3489	tags=53%, list=22%, signal=42%	4669/207/4041/11054/1857/23524/215/6830/9919/2907/53373/7077/55643/54480/256364/100507290/8242/4926/124997/22904/11100/23207/22870/10847/23061/23654/81/602/2000/2316/6497/4363/9578/55666/57455/11021/826/2077/23309/7706/9563/7040/2896/6238/51586/29927/23513/3913/7975/720/9612/1186/311/2314/85456/7030/4641/56949/23351/23038/26020/25930/64423/51564/23152/91289/9780/25777/6522/29882/64114/2355/2580/58506/5589/7917/1785/5045/84687/64319/22985/6625/23193/29888/11129/1051/54776/8189/4035/23371/26173/23053/9757/7791/23162/4296/4123/11273/114823/57661/5585
Diabetes_all_cp	SK	Rare_Diseases_AutoRIF_ARCHS4_Predictions	W18SvsW5S	Hypogonadism alopecia diabetes mellitus mental retardation and extrapyramidal syndrome	Hypogonadism alopecia diabetes mellitus mental retardation and extrapyramidal syndrome	192	-0.549695443	-2.892918807	1.00E-10	2.04E-10	3.39E-11	2976	tags=45%, list=19%, signal=37%	256364/8242/9013/4926/9898/116138/11100/26993/4849/57647/22870/56061/7064/10498/10847/27044/23061/9112/84231/8861/26133/23225/5725/55666/4150/26528/2050/7343/2077/949/6749/9862/10155/5127/23513/79039/125950/51593/29894/8663/286133/5831/9361/56949/29803/25930/10919/5447/79791/9883/9780/10514/23450/6522/29882/10985/112939/8148/7249/7317/10523/5424/8570/8662/2580/23265/9810/58506/5589/7917/1785/8943/3191/22985/6625/6499/23193/8189/5709/26173/9785/8175/4123/25792/11273/57661
Diabetes_all_cp	SK	Rare_Diseases_AutoRIF_ARCHS4_Predictions	W18SvsW5S	Insulin-resistant acanthosis nigricans type A	Insulin-resistant acanthosis nigricans type A	193	-0.53346862	-2.814493347	1.00E-10	2.04E-10	3.39E-11	3562	tags=50%, list=22%, signal=39%	26509/5817/4669/25932/2131/207/4041/3959/5159/6464/6830/6711/7077/84617/9902/54480/2621/11167/10493/1291/57493/84335/23207/23328/10498/221749/87/2590/23061/10398/23654/81/2316/6497/4363/9578/3912/26056/55742/488/826/84445/10491/2077/10970/9644/6238/29927/4000/9180/5754/54867/4811/3913/1495/9612/649/9322/4323/2314/55379/85456/153090/23516/7030/4641/5654/23351/6237/23677/64423/5447/5351/9265/9780/6522/10985/1727/79586/5091/64114/8985/58506/7917/1605/9697/8943/54587/23193/2335/4035/23371/26173/60681/64778/10174
Diabetes_all_cp	SK	Rare_Diseases_AutoRIF_ARCHS4_Predictions	W18SvsW5S	Insulin autoimmune syndrome	Insulin autoimmune syndrome	186	-0.516639318	-2.712757433	1.00E-10	2.04E-10	3.39E-11	3552	tags=54%, list=22%, signal=43%	85441/4669/84034/11054/5580/391/10379/5476/215/2907/53373/1234/3430/10312/4814/256364/7185/4938/4688/124997/22904/124935/653361/23616/23180/81622/148022/11182/23207/7942/4791/3687/5329/410/8877/602/2000/1522/5660/2634/10437/4790/8676/284207/27128/7132/7011/9516/3383/11021/1509/712/272/80301/6398/2548/1535/7706/1200/7040/2896/4046/9242/10938/3566/11006/170954/1186/311/64005/7133/6688/29952/3587/80149/2217/79890/929/23351/26020/714/51621/6614/415116/8764/3059/25777/51177/201176/64114/7805/79180/2580/1785/5045/64319/8178/1051/80176/10043/4296
Diabetes_all_cp	SK	Rare_Diseases_AutoRIF_ARCHS4_Predictions	W18SvsW5S	Mitochondrial myopathy with diabetes	Mitochondrial myopathy with diabetes	188	-0.493226816	-2.589277913	1.00E-10	2.04E-10	3.39E-11	2738	tags=40%, list=17%, signal=33%	84335/11100/4849/57647/22870/10498/10847/27044/84231/5331/23225/5725/55666/57455/27158/26528/9092/11021/7343/2077/54815/90850/7086/29927/10155/23513/79039/125950/7975/1186/5106/2314/6603/55379/23516/9361/56949/23351/29803/1729/64423/5447/9883/9780/10514/6522/29882/10985/112939/8148/10523/8570/8662/2580/58506/5589/7917/1785/5045/8943/64319/3191/22985/6499/23193/29888/811/11129/8189/5709/26173/9785/11273/57661/3654
Diabetes_all_cp	SK	Rare_Diseases_AutoRIF_ARCHS4_Predictions	W18SvsW5S	Insulin-like growth factor 1 resistance to	Insulin-like growth factor 1 resistance to	190	-0.458114637	-2.40572375	1.00E-10	2.04E-10	3.39E-11	3489	tags=51%, list=22%, signal=40%	85441/4669/84034/11054/5580/5476/215/6830/2907/53373/1234/7097/54480/10312/4814/7185/4170/4688/124997/22904/51311/7099/81622/148022/23207/4791/6774/221749/3687/8737/5329/2799/65220/8877/602/2000/1522/5660/9021/4363/2634/4327/55332/4790/1230/1520/8676/284207/7132/7011/9516/3383/11021/1509/272/80301/6398/2548/7706/9563/1200/2896/6238/8870/10938/11025/170954/1186/311/7133/9322/2314/80149/7030/2217/23351/8301/26020/51621/6614/415116/8764/25777/1593/5606/64114/2355/2580/1785/5045/64319/7048/8178/1051/80176/10043/4035
Diabetes_all_cp	SK	Rare_Diseases_AutoRIF_ARCHS4_Predictions	W18SvsW5S	Hyperinsulinism focal	Hyperinsulinism focal	190	-0.441639043	-2.319204518	1.00E-10	2.04E-10	3.39E-11	3489	tags=43%, list=22%, signal=34%	4669/207/4041/11054/5476/215/6830/717/2907/53373/183/100507290/8242/124997/22904/84335/148022/23207/22870/10498/23061/23654/602/1522/5660/5331/9578/476/57455/11021/1509/826/2077/2548/7706/9563/2896/6238/29927/54867/720/9612/1186/5106/3268/311/2314/23516/7030/2217/23351/4097/23038/26020/25930/64423/5447/23152/8764/6522/29882/1593/64114/2580/58506/5589/7917/1785/5045/8943/64319/22985/5467/23193/1051/54776/10043/26173/23053/4296/11273/57661
Diabetes_all_cp	SK	Rare_Diseases_AutoRIF_ARCHS4_Predictions	W18SvsW5S	Nephrogenic diabetes insipidus	Nephrogenic diabetes insipidus	191	-0.44295835	-2.317207833	1.00E-10	2.04E-10	3.39E-11	2287	tags=34%, list=14%, signal=29%	23061/23654/81/197257/9993/9578/8878/476/57455/10634/11021/1509/826/823/23125/2077/217/2548/9563/2896/6238/29927/3913/8751/720/9612/1186/311/2314/2934/85456/1014/153090/7030/4641/23351/23038/26020/25930/64423/5447/23152/9780/6522/29882/5091/64114/2580/58506/6548/7917/1785/5045/57104/64319/5467/54776/10043/4035/23371/26173/23053/4296/4123/57661
Diabetes_all_cp	SK	Rare_Diseases_AutoRIF_ARCHS4_Predictions	W18SvsW5S	Insulin-resistance type B	Insulin-resistance type B	180	-0.434888703	-2.27829362	1.00E-10	2.04E-10	3.39E-11	3552	tags=50%, list=22%, signal=39%	85441/4669/84034/11054/5580/5743/5476/2512/215/717/2907/1234/7097/719/10312/4814/7185/246778/338382/124997/22904/124935/23166/81622/11309/148022/11182/23207/4791/8737/5329/2799/8877/602/2000/822/1522/5660/9021/1508/4327/10437/55332/4790/1230/10577/8676/284207/9516/3383/1509/712/272/80301/2548/2350/7706/1200/2896/8870/9242/10938/10990/11006/7133/9322/6688/3587/9332/80149/2217/29948/929/23351/714/6614/415116/5447/8764/728/1593/5606/64114/2355/5045/5641/8178/1051/80176/10043
Diabetes_all_cp	SK	Rare_Diseases_AutoRIF_ARCHS4_Predictions	W18SvsW5S	Cardiomyopathy diabetes deafness	Cardiomyopathy diabetes deafness	191	-0.424286498	-2.219531467	1.00E-10	2.04E-10	3.39E-11	3209	tags=38%, list=20%, signal=30%	6830/92999/9919/6711/2907/53373/55643/5575/23242/8242/5900/4926/2022/124997/23207/22870/3300/10847/23061/6497/9578/26056/57455/8514/2909/11021/488/116988/23125/23309/25791/3705/54472/90850/2896/9612/1186/8522/153090/4097/23038/25930/64423/23152/4185/9883/9780/6522/29882/10985/6854/6709/5091/29/2580/58506/1785/5045/84687/8943/64319/22985/6625/11129/54776/26173/9640/10174/23162/4900/11273/57661
Diabetes_all_cp	SK	Rare_Diseases_AutoRIF_ARCHS4_Predictions	W18SvsW5S	Insulinoma	Insulinoma	177	-0.423742507	-2.21724157	5.54E-10	1.08E-09	1.80E-10	3552	tags=46%, list=22%, signal=36%	85441/4669/84034/11054/5580/5476/215/717/2907/53373/1234/10312/4814/100507290/83593/7185/124997/22904/124935/81622/8775/148022/23207/22870/4791/5798/602/2000/1522/4790/8676/7011/64651/3383/11021/272/2011/486/7832/6542/489/2548/7706/1200/2896/8870/10938/28959/1186/3268/311/7133/3587/9935/80149/23130/2217/23351/4097/23038/26020/51621/415116/23152/8764/29882/5606/64114/2355/2580/1785/5045/64319/23428/8178/6833/1051/10043/23053/9640/4296
Diabetes_all_cp	SK	Rare_Diseases_AutoRIF_ARCHS4_Predictions	W18SvsW5S	Diabetes hypogonadism deafness mental retardation	Diabetes hypogonadism deafness mental retardation	191	0.447706382	2.18414294	6.73E-10	1.31E-09	2.18E-10	3611	tags=41%, list=23%, signal=32%	23731/1657/57551/11215/7337/23244/57534/9736/55814/23269/9857/197131/23230/253959/157680/257218/23036/7750/55183/5108/10565/55186/545/7514/5903/84162/10527/253143/55023/7155/26258/619279/9202/54832/26278/3799/4076/9320/4040/27125/54431/9818/25836/7745/10128/5980/23224/64062/57532/79871/23358/23063/64324/1975/27327/23350/23165/23077/25909/6651/9031/7994/6872/4649/58487/79832/23405/51592/9748/64770/57494/9972/7402/23019/51366/11073/27152/286410
Diabetes_all_cp	SK	Rare_Diseases_AutoRIF_ARCHS4_Predictions	W18SvsW5S	Hyperinsulinism due to glutamodehydrogenase deficiency	Hyperinsulinism due to glutamodehydrogenase deficiency	190	-0.403511481	-2.118983053	2.06E-09	3.89E-09	6.47E-10	3552	tags=45%, list=22%, signal=35%	85441/4669/84034/11054/5580/5476/2512/215/717/2907/53373/1234/56920/4814/7185/338382/124997/22904/124935/81622/11309/148022/23207/4791/84649/221749/8737/5329/2799/8877/602/32/1522/5660/9021/1508/4327/8676/284207/7132/718/3383/1509/272/80301/217/2548/7706/9563/1200/2896/8870/716/9242/10938/10990/11006/720/5176/311/7133/9322/2934/9332/80149/63924/2217/929/23351/26020/714/6614/415116/5447/8764/1593/5091/64114/2355/5045/57104/1051/80176/10043/4035
Diabetes_all_cp	SK	Rare_Diseases_AutoRIF_ARCHS4_Predictions	W18SvsW5S	Persistent hyperinsulinemic hypoglycemia of infancy	Persistent hyperinsulinemic hypoglycemia of infancy	174	0.414097302	1.990227905	5.57E-07	9.04E-07	1.51E-07	4885	tags=68%, list=31%, signal=48%	4129/2264/55160/10/79589/957/25840/140738/7448/7429/9154/64081/132158/8824/433/4153/10050/64241/127/735/2165/6822/6906/9032/54657/173/283375/2168/1807/54363/3698/5009/51156/10599/29974/2638/1579/66002/284541/189/4547/1361/51268/27329/350/131669/84699/6291/13/213/164656/5340/336/2266/9104/58510/3080/5265/3426/116519/570/2244/64240/368/3626/3172/64902/6999/8856/5345/197/3827/2158/259/84647/23743/731/8529/462/3273/2147/732/727/256394/10841/5053/432/2153/3242/5950/4143/5244/3697/325/3263/3053/283600/2267/3081/2705/6580/3083/3699/2998/344/383/1582/6514/341/2330/8630/345/5444/8309/7018/9971/4485/57715
Diabetes_all_cp	SK	Rare_Diseases_AutoRIF_ARCHS4_Predictions	W18SvsW5S	Hyperinsulinism due to glucokinase deficiency	Hyperinsulinism due to glucokinase deficiency	177	0.388327949	1.864129954	9.69E-06	1.48E-05	2.46E-06	5023	tags=67%, list=32%, signal=46%	4129/2264/55160/79589/957/25840/2328/140738/7448/388323/1852/3131/132158/433/866/4153/64241/127/735/2165/6906/8431/54657/173/319/1807/54363/3698/5009/51156/10599/29974/1244/2638/10747/10861/1579/284541/189/1361/338/51268/114770/27329/350/131669/6291/213/164656/5340/336/2266/9104/58510/3080/5265/3426/116519/570/2244/64240/368/3626/3172/8856/5345/197/3827/2158/259/23743/731/8529/462/3273/2147/732/727/2646/256394/10841/5053/432/2153/3242/5950/4143/5244/3697/3263/3053/283600/2267/55908/3081/2705/6580/3083/2161/3699/344/383/1582/55349/6898/2330/8630/1757/345/5444/8309/7018/9971/4485/8455/57715/1962/55937
Diabetes_all_cp	SK	Rare_Diseases_AutoRIF_ARCHS4_Predictions	W18SvsW5S	Hyperinsulinemic hypoglycemia familial 3	Hyperinsulinemic hypoglycemia familial 3	176	0.382784946	1.840354647	2.33E-05	3.48E-05	5.79E-06	5608	tags=69%, list=35%, signal=45%	6641/2264/22928/79589/957/140738/7448/7429/9154/10202/388323/1852/3131/132158/433/4153/64241/1066/2165/6906/8431/9032/54657/173/2168/1807/54363/3698/5009/10599/29974/1244/1579/66002/79799/189/4547/1361/338/51268/27329/350/6291/213/164656/5340/11001/336/2266/9104/58510/5265/3426/116519/570/2244/64240/368/3626/3172/8856/5345/197/3827/2158/259/84647/23743/731/8529/462/3273/2147/732/727/2646/256394/10841/5053/432/2153/3242/5950/4143/5244/3697/3263/3053/2267/3081/2705/6580/3083/3699/344/383/1582/6514/341/2330/8630/1757/345/5444/8309/100507203/7018/9971/4485/8455/57715/1962/55937/3240/3250/2159/3700/5105/64284/2155/3795/722
Diabetes_all_cp	SK	Rare_Diseases_AutoRIF_ARCHS4_Predictions	W18SvsW5S	Hyperinsulinism-hyperammonemia syndrome	Hyperinsulinism-hyperammonemia syndrome	178	0.344473899	1.656113841	4.16E-04	5.82E-04	9.68E-05	5375	tags=65%, list=34%, signal=44%	1369/8031/6641/2264/22928/79589/957/6197/25840/51084/140738/7448/7429/3176/10202/388323/1852/3131/132158/55532/433/4153/64241/174/6906/8431/9032/27141/54659/79574/283375/2168/54363/3698/29974/1244/66002/79799/189/4547/1361/338/51268/27329/350/6291/213/5340/336/30/9104/58510/5265/3426/116519/2244/64240/368/3172/8856/5345/197/7036/3827/2158/259/84647/731/2147/732/727/2646/256394/10841/5053/3990/432/2153/3242/55796/5950/335/4143/5244/3697/3263/3053/2267/3081/2705/3083/3699/3484/344/383/6514/341/2330/345/8309/100507203/7018/9971/4485/57715/10107/1962/55937/5174/3158/80344/3240/3250/2159/3700/5105
Diabetes_all_cp	SK	Rare_Diseases_AutoRIF_ARCHS4_Predictions	W18SvsW5S	Hyperinsulinemic hypoglycemia familial 2	Hyperinsulinemic hypoglycemia familial 2	168	0.35362437	1.691543797	5.10E-04	7.08E-04	1.18E-04	5023	tags=61%, list=32%, signal=42%	54566/2264/22928/10/38/79589/957/846/140738/7448/5208/7429/9154/10202/1852/3131/132158/8824/433/4153/10050/64241/6906/8431/9032/79574/283375/2168/54363/3698/5009/29974/1244/66002/79799/189/4547/1361/338/51268/27329/350/84699/6291/213/5340/336/2266/9104/58510/5265/3426/116519/570/2244/64240/368/3626/3172/8856/5345/197/3827/259/84647/731/8529/462/2147/727/2646/256394/10841/5053/432/2153/3242/5950/4143/5244/3697/3053/2267/3081/2705/3083/3699/55349/341/10040/2330/1757/134147/345/56605/8309/100507203/7018/9971/4485/57715/1962/55937
Diabetes_all_cp	SK	Rare_Diseases_AutoRIF_ARCHS4_Predictions	W18SvsW5S	Permanent neonatal diabetes mellitus	Permanent neonatal diabetes mellitus	160	0.344946305	1.640735261	7.07E-04	9.76E-04	1.63E-04	5093	tags=54%, list=32%, signal=37%	51361/29966/23461/92597/51201/58528/653/55161/253012/10924/6745/1363/11123/6990/56521/80315/1908/55163/401474/9554/51126/38/57465/79589/23504/255928/387700/846/96459/2778/6447/5260/140738/222068/5208/54361/9528/100507027/400451/59084/54511/7259/51128/5611/7104/5168/57221/440335/8431/127845/51156/7276/29974/2638/51268/350/9104/58510/5265/3426/64240/3172/5345/259/2147/5053/432/5950/4143/2267/3081/2705/3699/10242/55349/10040/2330/56605/5092/285440/9501/203859/10400/1962/85403/5174/199964
Diabetes_all_cp	SK	Rare_Diseases_AutoRIF_ARCHS4_Predictions	W18SvsW5S	Maturity-onset diabetes of the young	Maturity-onset diabetes of the young	171	0.335359486	1.609335693	9.50E-04	0.001297775	2.16E-04	5589	tags=65%, list=35%, signal=43%	79849/10924/1363/4128/54566/10/79589/957/1015/6447/51084/79170/140738/7448/7429/9154/2028/64081/7103/132158/8824/433/4153/10050/64241/2877/5357/8431/9032/27141/2984/79574/127845/283375/2168/1807/54363/3698/5009/51156/29974/2638/1579/66002/79799/189/4547/1361/51268/27329/350/84699/13/213/5340/2266/9104/58510/5265/3426/116519/2244/64240/368/3172/8856/5345/3827/229/259/84647/23743/731/8529/462/2147/732/727/377841/53841/10841/5053/432/5950/4143/3697/3053/2267/3081/2705/3699/55349/6514/2330/345/56605/9971/4485/57715/1962/81693/5174/51703/3250/2159/3700/9963/5105/64284/2053/2155/3795
Diabetes_all_cp	SK	Rare_Diseases_AutoRIF_ARCHS4_Predictions	W18SvsW5S	Diabetes mellitus transient neonatal	Diabetes mellitus transient neonatal	167	0.326385003	1.556424451	0.00425297	0.005525746	9.20E-04	4885	tags=57%, list=31%, signal=40%	4129/10924/1363/80315/55160/10/79589/957/846/6197/6447/140738/7448/7429/9154/388403/132158/433/4153/64241/127/8431/173/127845/283375/100631383/2168/1807/54363/3698/5009/51156/10599/29974/2638/1579/66002/189/4547/1361/51268/27329/350/84699/6291/213/164656/5340/2266/9104/58510/5265/3426/116519/2244/64240/368/3172/8856/5345/3827/2158/259/731/8529/462/2147/732/727/10841/5053/432/2153/5950/4143/5244/3697/3263/3053/2267/3081/2705/3083/3699/383/55349/6514/341/2330/8630/345/56605/7018/9971/4485/57715
Diabetes_all_cp	SK	Rare_Diseases_AutoRIF_ARCHS4_Predictions	W18SvsW5S	Exercise-induced hyperinsulinemic hypoglycemia	Exercise-induced hyperinsulinemic hypoglycemia	167	0.324152556	1.545778635	0.004992608	0.006464187	0.001075918	5023	tags=57%, list=32%, signal=39%	253012/10924/1363/54566/2264/22928/38/79589/957/1015/846/6197/6447/79170/140738/5208/7429/3176/10202/1852/3131/6342/132158/7259/8824/79814/433/64241/5357/6906/8431/9032/2984/79574/127845/283375/100631383/2168/3698/5009/29974/1244/66002/79799/4547/1361/338/51268/350/84699/213/336/2266/9104/58510/5265/3426/2244/64240/368/8856/5345/197/229/259/84647/8529/2147/727/53841/256394/10841/5053/432/2153/5950/4143/3053/2267/3081/2705/3699/3484/55349/6514/2330/345/56605/100507203/7018/9971/4485/57715/1962/55937
Diabetes_all_cp	SK	Rare_Diseases_AutoRIF_ARCHS4_Predictions	W18SvsW5S	Metastatic insulinoma	Metastatic insulinoma	184	-0.267683324	-1.40700263	0.007443985	0.009515733	0.001583827	3502	tags=29%, list=22%, signal=23%	55089/4669/4041/11054/5476/5004/5005/215/717/2907/53373/183/54480/22904/148022/23207/221749/23061/23654/602/9578/7132/6542/2548/9563/2896/6238/716/28959/720/721/5106/3268/9935/23516/2217/23351/26020/25930/1565/64423/5447/23152/6522/64114/2580/58506/1785/5045/54776/80176/10043/23053/57661
Diabetes_all_cp	SK	Rare_Diseases_AutoRIF_ARCHS4_Predictions	W18SvsW5S	Hyperinsulinism diffuse	Hyperinsulinism diffuse	174	0.299255665	1.438277847	0.016682082	0.020789815	0.003460318	5589	tags=63%, list=35%, signal=41%	6641/2264/55160/22928/79589/957/6197/25840/140738/7448/7429/9154/1852/3131/132158/8824/433/4153/64241/6906/8431/9032/27141/79574/283375/2168/3698/5009/29974/1244/66002/79799/4547/1361/338/51268/350/84699/6291/213/5340/336/30/2266/58510/5265/3426/116519/2244/64240/368/3172/8856/5345/197/3827/229/259/84647/23743/731/2101/8529/2147/727/53841/256394/10841/5053/432/2153/3242/5950/4143/3697/3053/2267/3081/2705/3083/3699/3484/55349/6514/341/2330/90231/345/56605/8309/100507203/7018/9971/4485/57715/1962/81693/55937/51703/94103/3250/2159/3700/9963/5105/64284/2053/2155/3795
Diabetes_all_cp	SK	Rare_Diseases_AutoRIF_Gene_Lists	W18SvsW5S	Hyperinsulinism due to glutamodehydrogenase deficiency	Hyperinsulinism due to glutamodehydrogenase deficiency	106	-0.405142631	-1.9335747	1.66E-05	8.61E-04	5.33E-04	3083	tags=39%, list=19%, signal=31%	19/7097/4852/7099/3586/23411/3039/6774/5972/3717/114548/4846/9021/9370/7421/718/3383/4023/6720/7248/2932/7040/56729/4282/4780/6319/63924/3551/8660/5212/355/50507/7038/3486/3480/6513/57104/4015/6833/6517/7351
Diabetes_all_cp	SK	Rare_Diseases_AutoRIF_Gene_Lists	W18SvsW5S	Insulin-like growth factor 1 resistance to	Insulin-like growth factor 1 resistance to	108	-0.403144787	-1.934164152	2.11E-05	8.88E-04	5.49E-04	3331	tags=42%, list=21%, signal=33%	207/5159/5743/114907/717/4852/3091/23411/5290/2064/3039/4656/6774/5972/3717/9021/9370/175/23237/387/4609/581/4023/2932/7040/9242/56729/3481/1956/4780/598/351/1978/2660/8660/613/355/7038/3486/8835/3480/6513/2309/6517/1636
Diabetes_all_cp	SK	Rare_Diseases_AutoRIF_Gene_Lists	W18SvsW5S	Insulin-resistance type B	Insulin-resistance type B	93	-0.405587937	-1.901862255	2.71E-05	9.33E-04	5.77E-04	2763	tags=38%, list=17%, signal=31%	7099/3586/23411/3039/6774/5972/114548/4846/9021/5970/9370/100/718/3383/4609/581/4023/6720/949/56729/1956/54901/4780/3551/929/8660/355/7038/3480/6513/3162/4792/6517/7351/1636
Diabetes_all_cp	SK	Rare_Diseases_AutoRIF_Gene_Lists	W18SvsW5S	Hyperinsulinism focal	Hyperinsulinism focal	87	-0.410084129	-1.901611135	6.22E-05	0.001513365	9.36E-04	2889	tags=36%, list=18%, signal=29%	2185/23411/3039/5972/3717/1028/2669/4846/4221/831/387/718/581/7040/3767/3098/56729/4118/3481/3958/4780/796/355/7038/3480/84666/3162/6833/7351/5064/9619
Diabetes_all_cp	SK	Rare_Diseases_AutoRIF_Gene_Lists	W18SvsW5S	Insulinoma	Insulinoma	88	-0.392732396	-1.821424058	2.40E-04	0.003530039	0.002182832	2891	tags=35%, list=18%, signal=29%	4852/7099/5321/3039/6667/6774/5972/1493/5798/9021/4221/718/4609/27040/581/6720/2821/6261/3767/3481/8398/598/8660/355/7038/3480/6513/5045/4792/6833/7351
Diabetes_all_cp	SK	Rare_Diseases_AutoRIF_Gene_Lists	W18SvsW5S	Metastatic insulinoma	Metastatic insulinoma	111	-0.344490473	-1.648100845	4.07E-04	0.004626683	0.002860952	3331	tags=33%, list=21%, signal=27%	5159/3623/5311/7097/5054/947/5891/4851/29110/5069/3039/5972/5798/7780/4221/5406/23237/4150/718/4609/3767/3489/9242/3481/1956/834/10894/613/3486/23400/5066/3480/9146/8178/6833/7351/5064
Diabetes_all_cp	SK	Rare_Diseases_AutoRIF_Gene_Lists	W18SvsW5S	Insulin autoimmune syndrome	Insulin autoimmune syndrome	192	-0.301252696	-1.566738854	4.16E-04	0.004714604	0.002915318	4728	tags=44%, list=30%, signal=31%	50943/6890/51380/3119/6331/3569/5346/80339/2200/57406/1134/7124/960/10644/6891/3553/26191/4117/5133/6473/9118/10642/7200/100507436/207/26580/7442/5054/4852/49/5027/3586/51284/8815/942/10563/3039/54106/1493/3717/1583/410/5798/4099/3753/4221/57379/139760/4055/4974/831/9370/175/7421/23237/718/3383/217/6720/2821/7040/2896/4668/3767/9242/7316/4000/2539/4282/834/63924/6363/6446/23152/7466/10019/5212/613/355/7038/3486/3270/3480/6833/59341
Diabetes_all_cp	SK	Rare_Diseases_AutoRIF_Gene_Lists	W18SvsW5S	Hyperinsulinism diffuse	Hyperinsulinism diffuse	69	-0.395381529	-1.75687971	9.61E-04	0.00829793	0.005131101	2282	tags=30%, list=14%, signal=26%	3039/1028/2669/4221/175/581/3767/3098/4118/3481/1956/3958/3551/355/7038/3486/57104/6833/7351/1636/9619
Diabetes_all_cp	SK	Rare_Diseases_AutoRIF_Gene_Lists	W18SvsW5S	Nephrogenic diabetes insipidus	Nephrogenic diabetes insipidus	144	-0.307780977	-1.544825675	0.002257797	0.014932945	0.009233922	3305	tags=35%, list=21%, signal=28%	5743/409/7442/6647/717/5734/5311/1234/183/29128/5228/3039/1638/7415/5972/65268/5742/134/6343/5008/4846/6550/23237/358/387/4609/27040/192668/2932/7040/8190/1187/1188/4118/2539/1956/4780/6319/929/63923/7466/1497/613/7249/768/7450/5745/1636/23327/59341
Diabetes_all_cp	SK	Rare_Diseases_AutoRIF_Gene_Lists	W18SvsW5S	Hyperinsulinism due to glucokinase deficiency	Hyperinsulinism due to glucokinase deficiency	36	-0.445960331	-1.74831968	0.004164317	0.022656733	0.014009997	2437	tags=36%, list=15%, signal=31%	2305/3717/4221/6720/3767/4118/3481/6446/8660/3480/6513/6833/6517
Diabetes_all_cp	SK	Rare_Diseases_AutoRIF_Gene_Lists	W18SvsW5S	Insulin-resistant acanthosis nigricans type A	Insulin-resistant acanthosis nigricans type A	52	-0.385753125	-1.644234189	0.007052157	0.03213322	0.019869868	1815	tags=27%, list=11%, signal=24%	23237/718/9242/4000/4118/2261/613/7038/3486/3480/6513/4864/6678/6517
Diabetes_all_cp	SK	Rare_Diseases_GeneRIF_ARCHS4_Predictions	W18SvsW5S	Insulin-resistant acanthosis nigricans type A	Insulin-resistant acanthosis nigricans type A	188	-0.45669434	-2.401755228	1.00E-10	2.11E-10	4.06E-11	3562	tags=46%, list=22%, signal=36%	26509/5817/4669/2131/4053/60312/4041/3959/29775/6464/92999/91851/6711/7077/10580/56920/2012/57493/8987/5352/23187/92949/221749/87/8406/2799/3675/81/32/2316/8871/9578/3912/831/9370/26056/55742/8878/2909/91252/10491/338328/9563/26577/9644/6238/29927/9180/3710/4811/3913/5176/4323/11346/2314/2934/85456/23516/4641/63924/6237/7049/824/64423/7466/5351/23235/6522/1727/5091/64114/729359/23139/4907/8985/7145/9697/57104/7048/54587/2335/4035/23371/60681/64778/10174
Diabetes_all_cp	SK	Rare_Diseases_GeneRIF_ARCHS4_Predictions	W18SvsW5S	Nephrogenic diabetes insipidus	Nephrogenic diabetes insipidus	190	-0.438075966	-2.308617249	1.00E-10	2.11E-10	4.06E-11	3043	tags=38%, list=19%, signal=31%	146439/256364/100507290/8242/9013/5900/688/124997/22904/81622/22870/388611/80736/221496/23061/23654/81/6550/476/57455/9092/11021/192668/826/489/823/7343/2077/54961/246176/29927/1187/1188/8751/29894/1186/311/2314/6603/29952/2934/1014/4641/56949/23351/29803/23038/26020/51621/64423/10383/79784/9780/25777/29882/7536/64114/57648/2580/7917/1785/57104/64319/3728/6625/5211/11129/54776/26173/4296/114823/57661/57130
Diabetes_all_cp	SK	Rare_Diseases_GeneRIF_ARCHS4_Predictions	W18SvsW5S	Insulin-like growth factor 1 resistance to	Insulin-like growth factor 1 resistance to	192	-0.435763373	-2.297523799	1.00E-10	2.11E-10	4.06E-11	3591	tags=45%, list=23%, signal=35%	130074/26509/2131/207/4041/1857/2782/6464/6830/9919/6711/2907/7077/9902/54480/4853/8242/4926/11100/10498/221749/87/23061/23654/81/2316/6497/1889/4363/9578/3912/26056/55666/64285/55742/2909/11021/488/826/10491/2077/10970/9563/9644/6238/29927/4000/23513/9180/4811/3913/7975/1495/9612/4323/2314/55379/85456/153090/7030/4641/8301/824/26020/25930/351/64423/23152/9780/6522/10985/112939/79586/58506/7917/1605/9697/8943/23193/811/4035/26173/23053/60681/64778/57661
Diabetes_all_cp	SK	Rare_Diseases_GeneRIF_ARCHS4_Predictions	W18SvsW5S	Insulin-like growth factor I deficiency	Insulin-like growth factor I deficiency	192	-0.420244496	-2.215701894	1.26E-10	2.65E-10	5.10E-11	3388	tags=44%, list=21%, signal=35%	80325/8291/5580/23765/2782/118/150372/8794/91851/6711/64744/7077/10580/56920/5900/4170/4688/687/22904/51311/7099/4051/23207/23187/54893/3300/84649/4077/6774/3687/9770/2799/65220/32/334/197257/5660/6497/1889/1439/9578/9370/7011/1805/217/338328/9563/5207/716/715/79026/11025/710/11346/23030/2934/85456/8522/7030/286133/63924/8301/23038/26020/10628/51621/23389/23235/25777/6709/10106/64114/729359/7145/6397/2355/5045/57104/84687/3570/57658/4035/23371/23053/51092
Diabetes_all_cp	SK	Rare_Diseases_GeneRIF_ARCHS4_Predictions	W18SvsW5S	Insulin-resistance type B	Insulin-resistance type B	193	-0.367400262	-1.934077161	2.93E-07	5.04E-07	9.70E-08	2430	tags=36%, list=15%, signal=31%	4041/11054/5580/215/717/2907/53373/51/56920/124997/22904/8987/23207/6774/221749/2799/65220/23654/602/32/197257/1522/9578/831/7132/7011/718/6398/217/2548/7706/9563/2896/6238/716/3913/720/710/5106/311/11346/2934/7030/4641/2217/23351/8301/23038/26020/64423/5447/1593/5091/64114/7145/2355/2580/1785/5045/57104/64319/7048/1051/54776/80176/10043/4035/23371/23053/4296
Diabetes_all_cp	SK	Rare_Diseases_GeneRIF_ARCHS4_Predictions	W18SvsW5S	Insulin autoimmune syndrome	Insulin autoimmune syndrome	178	-0.366363265	-1.904173946	8.81E-07	1.49E-06	2.86E-07	3449	tags=41%, list=22%, signal=32%	84034/9595/10379/11184/25939/6348/58475/64092/972/1234/3430/94240/719/83593/7185/4938/3071/124935/5027/864/255231/942/4616/7942/5583/4791/963/6774/602/32/1522/2634/10437/4790/1230/8676/7011/64651/3383/272/486/7832/8832/57600/64332/953/9242/713/28959/10990/11006/11214/6867/7133/4481/3108/834/3587/9935/80149/2217/3669/694/714/6614/8764/3059/161176/9056/7805/6833/25816/51092
Diabetes_all_cp	SK	Rare_Diseases_GeneRIF_ARCHS4_Predictions	W18SvsW5S	Insulinoma	Insulinoma	186	-0.339977215	-1.781117733	2.45E-05	3.83E-05	7.37E-06	3553	tags=36%, list=22%, signal=28%	10608/4669/130399/11054/5476/2782/215/5923/2907/53373/23646/5900/4926/22904/8775/23207/3300/10079/2799/23061/23654/5798/602/1522/5660/2664/9578/11021/527/826/116988/2011/6542/23125/2548/3705/54472/2896/28959/9612/1186/311/9935/8522/7030/2217/26020/25930/64423/23152/7466/127829/29882/56172/64114/29/2580/58506/5045/84687/535/6833/54776/10043/23053/23162/4296
Diabetes_all_cp	SK	Rare_Diseases_GeneRIF_ARCHS4_Predictions	W18SvsW5S	Mitochondrial myopathy with diabetes	Mitochondrial myopathy with diabetes	178	-0.309546889	-1.608870695	4.29E-04	6.24E-04	1.20E-04	2640	tags=25%, list=17%, signal=21%	8815/57647/7064/8666/11130/2305/10785/117166/55651/327/11047/89958/23225/5725/353/55215/4150/4176/3185/5496/9088/8602/55663/348180/6749/6626/10155/440435/7284/79039/6603/5831/6472/9361/2091/10514/23450/10985/1775/124222/1453/5424/8662/9810/79711
Diabetes_all_cp	SK	Rare_Diseases_GeneRIF_ARCHS4_Predictions	W18SvsW5S	Hyperinsulinism diffuse	Hyperinsulinism diffuse	162	0.35092703	1.663916349	5.78E-04	8.35E-04	1.61E-04	4080	tags=43%, list=26%, signal=32%	115294/29966/23461/6492/92597/163590/51201/55327/58528/653/55161/253012/10924/55500/6745/91369/1363/57586/11123/6990/4128/56521/80315/1908/55163/5500/54566/401474/9554/51126/38/57465/79589/23504/255928/2620/387700/846/55884/6519/9874/96459/6447/5260/140738/222068/5208/54361/10424/9528/64081/100507027/400451/59084/54511/6342/7259/51128/5611/7104/5168/57221/440335/4253/127845/100631383/5502/7276/29974
Diabetes_all_cp	SK	Rare_Diseases_GeneRIF_ARCHS4_Predictions	W18SvsW5S	Hyperinsulinism due to glutamodehydrogenase deficiency	Hyperinsulinism due to glutamodehydrogenase deficiency	175	0.333507688	1.592728033	7.58E-04	0.001086076	2.09E-04	4885	tags=62%, list=31%, signal=43%	4129/55160/957/55654/10555/25840/2328/140738/7448/2180/9154/3176/132158/433/4153/64241/127/735/1066/2165/6906/9032/10249/54657/173/1807/54363/3698/5009/10599/29974/1579/66002/189/1361/27329/350/131669/6291/13/213/164656/5340/30/2266/58510/3080/5265/3426/116519/570/2244/368/3626/3172/6999/8856/5345/3827/2158/259/23743/731/8529/462/3273/2147/732/727/2646/256394/10841/5053/432/2153/10993/3242/5950/4143/5244/3697/325/3263/3053/283600/2267/3081/2705/6580/3083/220323/2161/3699/2998/344/383/1582/6514/341/2330/8630/345/5444/8309/7018/9971/4485/57715
Diabetes_all_cp	SK	Rare_Diseases_GeneRIF_ARCHS4_Predictions	W18SvsW5S	Permanent neonatal diabetes mellitus	Permanent neonatal diabetes mellitus	158	0.331012976	1.564154806	0.001970399	0.002751447	5.29E-04	4895	tags=47%, list=31%, signal=33%	23011/115294/29966/23461/92597/163590/51201/90488/55327/58528/653/55161/253012/10924/6745/91369/1363/57586/11123/6990/56521/80315/1908/55163/5500/401474/9554/51126/38/57465/79589/23504/255928/387700/846/400/55884/96459/2778/6447/5260/140738/222068/5208/54361/10424/9528/100507027/400451/59084/54511/6342/7259/51128/5611/5168/57221/127845/100631383/7276/29974/2638/51268/9104/3172/158399/5950/2642/10242/10040/56605/5092/285440/203859/10400
Diabetes_all_cp	SK	Rare_Diseases_GeneRIF_ARCHS4_Predictions	W18SvsW5S	Pancreatic beta cell agenesis with neonatal diabetes mellitus	Pancreatic beta cell agenesis with neonatal diabetes mellitus	155	0.330708851	1.552641904	0.003109215	0.004249134	8.17E-04	3904	tags=38%, list=25%, signal=29%	4985/23011/57562/29966/23461/92597/163590/51201/258010/55327/148362/58528/653/55161/253012/6745/91369/1363/57586/11123/6990/56521/80315/1908/5500/401474/9554/23705/51126/57465/23504/255928/387700/846/96459/2778/6447/5260/222068/5208/54361/123016/2696/7436/9528/100507027/400451/59084/51227/54511/55859/7259/51128/5611/7104/5168/57221/440335/51046
Diabetes_all_cp	SK	Rare_Diseases_GeneRIF_ARCHS4_Predictions	W18SvsW5S	Hyperinsulinemic hypoglycemia familial 2	Hyperinsulinemic hypoglycemia familial 2	163	0.305716998	1.452806621	0.010704289	0.014055251	0.002703187	5053	tags=55%, list=32%, signal=38%	146223/51201/253012/10924/1363/55163/54566/2264/38/79589/957/846/6197/2778/6447/5260/140738/7448/5208/7429/9528/1852/3131/7259/51128/79814/433/64241/6906/8431/79574/127845/283375/100631383/2168/3698/29974/1244/2638/66002/79799/4547/1361/338/51268/350/213/336/2266/9104/58510/5265/3426/2244/64240/368/8856/5345/197/259/2147/727/10841/5053/432/2153/5950/4143/3053/2267/3081/2705/3699/3484/55349/6514/2330/345/56605/5092/100507203/285440/7018/9971/4485/57715/10400/1962/55937/5174
Diabetes_all_cp	SK	Rare_Diseases_GeneRIF_ARCHS4_Predictions	W18SvsW5S	Hyperinsulinism focal	Hyperinsulinism focal	169	0.301915275	1.436689207	0.014011959	0.018238303	0.003507695	4893	tags=52%, list=31%, signal=36%	29966/163590/51201/55327/58528/55161/253012/10924/6745/91369/1363/6990/4128/55163/5500/9554/51126/38/57465/79589/255928/387700/846/96459/6447/5260/140738/222068/5208/7429/3176/9528/64081/100507027/59084/3131/6342/7259/51128/5611/79814/433/440335/2877/6906/8431/9032/127845/283375/100631383/2168/3698/29974/66002/79799/4547/338/51268/350/336/9104/5265/3426/368/3172/5345/197/259/2147/727/256394/432/5950/3053/79962/2267/3081/257629/3699/55349/2330/56605/100507203/7018/9501/9971/57715/203859
Diabetes_all_cp	SK	Rare_Diseases_GeneRIF_ARCHS4_Predictions	W18SvsW5S	Persistent hyperinsulinemic hypoglycemia of infancy	Persistent hyperinsulinemic hypoglycemia of infancy	166	0.294994139	1.401356617	0.02727532	0.03442397	0.006620615	4895	tags=52%, list=31%, signal=36%	92597/51201/58528/653/55161/253012/91369/1363/1908/55163/54566/9554/2264/38/57465/79589/957/255928/387700/846/6197/96459/2778/6447/140738/222068/5208/54361/7429/10424/1852/3131/7259/51128/5611/433/57221/6906/8431/127845/283375/2168/3698/29974/66002/79799/4547/338/51268/350/213/336/9104/58510/5265/3426/368/3172/5345/197/259/2147/727/256394/5053/432/2153/5950/3053/79962/2267/3081/2705/3699/3484/55349/2330/56605/100507203/285440/7018/9971/4485/57715/203859/10400
Diabetes_all_cp	SK	Rare_Diseases_GeneRIF_ARCHS4_Predictions	W18SvsW5S	Neurogenic diabetes insipidus	Neurogenic diabetes insipidus	182	-0.253882448	-1.322398291	0.033532754	0.041920613	0.008062413	3948	tags=31%, list=25%, signal=23%	3765/6569/8852/8941/26166/146664/7369/10815/10900/6853/5923/3761/23467/6456/84446/51310/5575/80863/333/492/26289/4130/23025/10079/441151/55450/192668/23125/27087/25791/116986/64405/57582/3736/1187/63908/57863/1014/8522/9764/10439/65009/9479/547/6327/23114/4185/6854/51440/6709/9715/576/9478/25999/4900/2550
Diabetes_all_cp	SK	Rare_Diseases_GeneRIF_Gene_Lists	W18SvsW5S	Insulin-like growth factor 1 resistance to	Insulin-like growth factor 1 resistance to	158	-0.342322129	-1.764221605	6.85E-05	0.002124702	0.001510984	3452	tags=37%, list=22%, signal=30%	207/632/1857/5159/3623/3487/23678/8412/4851/3625/1808/5879/57761/84335/1958/1786/5290/5069/2064/2305/6774/3717/3973/2735/7291/4240/7702/9370/7421/387/1735/2932/5295/56729/3481/1956/8842/4780/6385/3551/598/558/351/1978/6597/2660/8660/50507/3486/2308/2810/3480/6513/1191/1831/4792/2309/2260/6517
Diabetes_all_cp	SK	Rare_Diseases_GeneRIF_Gene_Lists	W18SvsW5S	Insulinoma	Insulinoma	179	-0.294905283	-1.552199952	0.001295524	0.013557617	0.009641512	3487	tags=32%, list=22%, signal=26%	130399/207/506/5580/5140/6642/19/4851/5720/4852/23166/7099/23411/1958/79679/5290/23057/3670/1493/3973/47/7070/7425/5798/8877/4221/139760/221895/9340/4609/284361/2932/7040/3767/7345/3481/1956/834/3958/54901/4780/10894/8398/1026/824/351/7466/8660/3486/23400/5091/7052/6941/3092/6833/7351/4684/9619
Diabetes_all_cp	SK	Rare_Diseases_GeneRIF_Gene_Lists	W18SvsW5S	Hyperinsulinism due to glutamodehydrogenase deficiency	Hyperinsulinism due to glutamodehydrogenase deficiency	166	-0.283277943	-1.475310075	0.00301263	0.024998746	0.017777882	3033	tags=30%, list=19%, signal=25%	7494/4851/7185/3091/5027/7099/5291/5290/23175/5069/3988/1621/3687/3934/3283/8877/114548/4221/5315/3816/9370/3547/284207/7421/718/23451/114904/4023/217/1124/2896/4000/56729/3481/54901/79048/6319/652/63924/9361/351/5792/8660/3486/2308/84676/3162/57104/5116/4035
Diabetes_all_cp	SK	RNAseq_Automatic_GEO_Signatures_Human_Down	W18SvsW5S	Differentially Breast Cancer Diabetes GSE150586 1	Differentially Breast Cancer Diabetes GSE150586 1	212	-0.346340166	-1.872431757	1.62E-06	1.01E-05	4.62E-06	2733	tags=31%, list=17%, signal=26%	1958/79679/2354/4616/4953/6774/1493/11030/10964/64207/388610/32/9021/8556/2634/171023/29842/3727/3726/3547/8676/23237/128853/64651/9672/348093/4609/3620/51667/7832/6542/3945/10013/10221/5552/949/1316/83660/23645/7316/64857/3108/9592/5178/12/6303/6446/4783/7538/154/9844/6781/10957/54206/5091/4337/57018/8985/5187/2321/4792/9846/1051/4281/64061
Diabetes_all_cp	SK	RNAseq_Automatic_GEO_Signatures_Human_Down	W18SvsW5S	Rnas Islet-Derived Exosomes Diabetes GSE139932 1	Rnas Islet-Derived Exosomes Diabetes GSE139932 1	118	0.360125293	1.634826207	0.001908571	0.005121113	0.002333547	3480	tags=33%, list=22%, signal=26%	60482/100381270/7750/2045/50484/160760/6873/22807/100302736/29058/225/9140/28512/79685/253430/22954/80745/64801/548593/10196/79810/3437/65260/54965/6447/57001/51001/9712/4905/255520/54981/64172/131873/29953/10143/5163/200558/10678/51397
Diabetes_all_cp	SK	RNAseq_Automatic_GEO_Signatures_Human_Down	W18SvsW5S	Insulin Receptor Associates Promoters GSE107336 1	Insulin Receptor Associates Promoters GSE107336 1	198	-0.260688695	-1.396017174	0.005478998	0.013008811	0.005927749	1933	tags=20%, list=12%, signal=18%	171023/468/57035/3547/114793/718/23451/7832/10181/23360/4660/7248/2564/64332/9644/4638/54861/3635/4359/6319/6046/10628/9687/161176/81669/54206/23395/23189/57018/129685/487/22985/27244/8507/1196/5116/10180/1185/23162/114823
Diabetes_all_cp	SK	RNAseq_Automatic_GEO_Signatures_Human_Up	W18SvsW5S	Function Compromised Type Diabetes GSE106148 1	Function Compromised Type Diabetes GSE106148 1	208	-0.323487573	-1.742077746	3.26E-05	1.17E-04	4.52E-05	2850	tags=29%, list=18%, signal=24%	9209/7378/22904/11057/5143/51008/4860/3097/8613/8737/6809/3934/8877/1435/23174/8556/171023/23074/6627/5970/10531/84790/3383/4609/56171/402778/23360/9989/10123/64332/7358/6232/6167/6235/255967/9295/721/710/29115/1992/81539/9322/4070/55201/929/7534/3669/23677/51726/3459/2355/5467/9146/7048/5768/80176/10043/7159/7791/6621
Diabetes_all_cp	SK	RNAseq_Automatic_GEO_Signatures_Human_Up	W18SvsW5S	Insulin Acetylation Triple Negative GSE124127 1	Insulin Acetylation Triple Negative GSE124127 1	225	-0.288381941	-1.568356376	6.70E-04	0.001730778	6.70E-04	3603	tags=37%, list=23%, signal=29%	9149/9990/84181/10608/4215/1846/60485/80325/7029/26959/6526/113263/114907/5164/6840/84612/5900/8995/1808/57493/7099/116138/9223/22838/7050/54893/23328/57619/9709/22898/4077/83719/10079/10370/81846/7764/5292/23710/90427/171023/10468/221395/868/144100/81606/84961/272/9052/8853/9891/571/94241/10955/56204/652/23130/10903/4070/5337/221937/8408/7049/694/23589/10957/8293/23304/10106/51655/3480/55593/9266/2752/1052/7048/27106/255394/7059/256302/57658/2145/63874/10217
Diabetes_all_cp	SK	RNAseq_Automatic_GEO_Signatures_Human_Up	W18SvsW5S	Rnas Islet-Derived Exosomes Diabetes GSE139932 1	Rnas Islet-Derived Exosomes Diabetes GSE139932 1	170	-0.301552069	-1.59076278	0.001502871	0.003544616	0.001373079	2944	tags=25%, list=19%, signal=21%	825/23046/90527/124935/140706/3305/8379/164592/123745/340359/240/7780/4363/54831/140290/3690/8514/3185/23309/57701/23191/23647/8462/10501/3689/80149/221937/8603/3684/6948/23476/57710/79948/9687/284131/5990/56262/29888/8178/54776/5709/23053/1944
Diabetes_all_cp	SK	RNAseq_Automatic_GEO_Signatures_Human_Up	W18SvsW5S	Effect Insulin Transcription Pluripotent GSE136134 1	Effect Insulin Transcription Pluripotent GSE136134 1	214	-0.26486453	-1.438166311	0.003963096	0.008375474	0.003244411	3471	tags=31%, list=22%, signal=24%	1846/2196/1857/5159/5366/57727/10529/7077/5311/54480/8792/143458/124997/84168/3800/7057/29128/84335/64102/7465/22978/83719/1387/10398/57795/8871/8776/171023/10052/9159/51421/23043/9603/140775/27324/9989/84085/91768/7862/9794/64857/3983/81539/11346/10439/7049/83990/2162/1601/57621/1612/4919/10044/1497/9807/6876/2491/70/90557/9697/1902/56262/54587/25999/23092/27086
Diabetes_all_cp	SK	RNAseq_Automatic_GEO_Signatures_Human_Up	W18SvsW5S	Chb8 Embryonic Insulin Receptor GSE60328 1	Chb8 Embryonic Insulin Receptor GSE60328 1	202	-0.268523143	-1.445935435	0.004004385	0.008446007	0.003271733	3535	tags=31%, list=22%, signal=24%	2650/3589/9573/3716/220/100131755/5366/57698/11005/5054/688/5648/4092/23180/5352/5069/143903/1638/3097/8407/6282/11023/26136/3675/822/23710/344758/196051/2596/22824/3067/6281/81606/9645/115908/301/3371/1012/51301/51673/64180/11075/64881/306/311/6867/64084/8842/11346/113146/652/57538/9124/6876/1277/54206/4907/7052/9806/55959/2335/113278
Diabetes_all_cp	SK	RNAseq_Automatic_GEO_Signatures_Human_Up	W18SvsW5S	Differentially Breast Cancer Diabetes GSE150586 1	Differentially Breast Cancer Diabetes GSE150586 1	173	0.298658719	1.416839301	0.008229391	0.016034354	0.006211234	3153	tags=26%, list=20%, signal=21%	360023/440590/146223/146434/84288/124961/1371/10434/55033/57645/1428/648/348654/54014/84641/125061/56114/123722/25769/56180/54843/284161/10899/92344/757/92342/22834/84725/6917/57465/55890/10201/345462/11253/1833/54851/239/23412/10773/58487/149420/81889/116225/84869/200734
Diabetes_all_cp	SK	RNAseq_Automatic_GEO_Signatures_Human_Up	W18SvsW5S	Insulin Receptor Associates Promoters GSE107336 1	Insulin Receptor Associates Promoters GSE107336 1	233	-0.239909453	-1.307785825	0.025711683	0.044152523	0.01710338	3287	tags=28%, list=21%, signal=23%	1192/51763/23765/123920/10763/6297/4940/1465/55968/23406/152579/348262/51374/80020/5214/4953/23555/60682/60/8407/54751/6282/3675/8607/5708/55651/10419/5690/26262/55361/10531/203068/221120/58485/1140/6281/826/10491/823/2629/1200/10072/7170/4668/80024/163126/92799/10121/4641/23038/26020/7280/1264/347733/6876/55679/2806/79180/83442/5045/5641/83696/5768/28952/144501/896
Diabetes_all_cp	SK	RNAseq_Automatic_GEO_Signatures_Mouse_Down	W18SvsW5S	Insulin-Stimulated Proteolytic Expenditure Uptake GSE134846 1	Insulin-Stimulated Proteolytic Expenditure Uptake GSE134846 1	207	0.503552819	2.475811787	1.00E-10	1.33E-09	5.90E-10	3166	tags=48%, list=20%, signal=39%	51361/152137/6790/57534/339745/8239/9107/118490/6258/165324/84288/9456/5565/59349/5534/7941/5537/115201/253827/84248/65055/3652/55197/801/55256/57180/166348/1069/5501/132299/11059/26973/64225/50484/22875/5110/3840/9637/117178/80218/7516/54715/10396/26060/81706/4300/729025/1876/10402/10890/123355/6913/55296/84083/56180/669/26750/604/79570/3836/2070/59285/81790/91977/5257/55890/11269/79754/4867/7334/2918/7074/64327/27101/51426/54677/55668/54332/133584/79668/81565/151742/9889/140738/6611/5816/9166/51174/403/387890/2138/27336/131408/3077/441549/8894/57461/5608/493860/80854
Diabetes_all_cp	SK	RNAseq_Automatic_GEO_Signatures_Mouse_Down	W18SvsW5S	Insulin-Like Alter Identity Th17 GSE114733 1	Insulin-Like Alter Identity Th17 GSE114733 1	187	-0.38766332	-2.037411222	2.81E-08	2.31E-07	1.03E-07	2819	tags=32%, list=18%, signal=27%	2012/7057/3586/9435/29941/10205/10090/8379/2615/8864/84305/87/11030/23710/1543/9578/54436/4240/10468/928/1911/348093/2118/9277/54621/1901/169792/55214/51809/5428/23513/5138/57522/7091/1956/153090/10216/57610/30850/22821/54453/79791/55695/1302/51177/8501/23589/91683/10235/245972/10523/10106/3480/5627/1606/473/5641/27154/8175/6248
Diabetes_all_cp	SK	RNAseq_Automatic_GEO_Signatures_Mouse_Down	W18SvsW5S	Roles Diabetes Candidate Tcf7L2 GSE95029 1	Roles Diabetes Candidate Tcf7L2 GSE95029 1	216	0.371074014	1.819943914	3.78E-06	2.06E-05	9.17E-06	1868	tags=25%, list=12%, signal=23%	5048/57826/114800/94134/11052/9135/22/1756/9519/5586/142891/5910/5534/267/55183/92140/54902/65056/11059/1182/10425/7324/7782/51360/10472/8883/56986/79922/138199/51706/124540/27430/590/3799/5814/64343/27125/54819/55074/51389/60560/7186/54812/23177/64399/57122/55819/8545/54934/6917/11160/5604/493856/84061/11269
Diabetes_all_cp	SK	RNAseq_Automatic_GEO_Signatures_Mouse_Down	W18SvsW5S	Systems High-Fat Diet-Induced Insulin GSE77625 1	Systems High-Fat Diet-Induced Insulin GSE77625 1	211	0.361564395	1.773778294	1.12E-05	5.42E-05	2.41E-05	4597	tags=48%, list=29%, signal=34%	9053/7336/51742/2960/115294/9135/165324/55754/55183/55605/9575/26054/10425/648/64225/10904/9522/91137/8803/170506/51141/3419/64848/51029/6198/4528/84263/91452/8517/3964/8804/56261/23014/9076/57579/7913/673/27327/805/23137/23788/57669/10166/2110/9569/3646/80145/8495/9360/57213/58155/56897/9712/27297/3845/23312/26269/8894/10553/84888/26035/79882/146760/5288/23259/6566/23118/26512/641371/30811/64850/10157/10153/51696/27348/160335/5935/22901/134526/11168/6715/3080/570/51166/6999/57552/229/54898/4143/5244/8942/91662/345778/3081/80021/10845/1373/3484/23329/383/1582
Diabetes_all_cp	SK	RNAseq_Automatic_GEO_Signatures_Mouse_Down	W18SvsW5S	Insulin-Like Protein-7 Igfbp7 Hepatocellular GSE85427 1	Insulin-Like Protein-7 Igfbp7 Hepatocellular GSE85427 1	186	-0.338371815	-1.777107401	2.66E-05	1.17E-04	5.20E-05	3412	tags=38%, list=21%, signal=30%	57590/3959/4036/1192/5004/25939/2562/972/11274/79876/3627/23406/83478/10125/7305/5880/79148/126364/963/10409/51466/10370/10875/1267/5315/2634/1520/8676/27128/116844/126308/9672/6281/712/55917/255488/4023/2350/8832/3705/953/55764/4046/3098/713/23170/163351/3689/283234/51316/55379/79188/8522/10903/714/57194/84102/6556/558/10383/161/2207/6850/59271/7052/7805/5199/23428/5641/9619
Diabetes_all_cp	SK	RNAseq_Automatic_GEO_Signatures_Mouse_Down	W18SvsW5S	Identified Lncrnas Diabetes Patients GSE130279 1	Identified Lncrnas Diabetes Patients GSE130279 1	181	0.331905647	1.611168251	0.001203301	0.003356661	0.001492967	1825	tags=22%, list=11%, signal=20%	80205/3839/8780/55814/5775/9689/10208/4094/5910/9044/55605/4154/5962/8411/996/151613/5529/648/11171/254251/79982/22890/55973/11236/8073/10204/7181/29117/55120/5911/54843/201626/116984/253461/5504/3964/11183/8545/7913/85444
Diabetes_all_cp	SK	RNAseq_Automatic_GEO_Signatures_Mouse_Down	W18SvsW5S	Circadian Insulin Secretion Glucose GSE146916 2	Circadian Insulin Secretion Glucose GSE146916 2	202	-0.27485975	-1.459493732	0.002018224	0.005313439	0.002363298	3486	tags=32%, list=22%, signal=25%	5271/10677/586/57683/2893/10625/10763/63827/81615/6840/11274/9902/183/2621/9037/222962/7378/2662/2012/3955/26993/6482/85364/254263/4953/23555/7732/10409/85508/26136/90637/1496/2596/64218/9672/10446/712/9289/84530/10970/10123/7358/11075/6892/92211/780/3775/2730/54549/2296/10439/1800/65009/10397/23476/50614/51726/65124/5066/58525/55959/1191/2752/3728
Diabetes_all_cp	SK	RNAseq_Automatic_GEO_Signatures_Mouse_Down	W18SvsW5S	Insulin Protects Intolerance Post-Receptor GSE149662 1	Insulin Protects Intolerance Post-Receptor GSE149662 1	216	-0.266834053	-1.425625757	0.003455011	0.008447142	0.003757098	2620	tags=30%, list=16%, signal=25%	197370/57396/4953/23555/26052/6667/3717/1387/4928/340359/10370/5292/1889/171023/57458/405/3572/10765/6542/10257/79094/2932/23645/1454/9891/6249/7316/57708/11081/55122/84289/2730/124976/27097/221937/5654/23351/8408/60468/10383/57459/8501/9807/1593/10957/84922/84676/23198/664/10106/4643/10928/3480/27013/6548/83937/129685/79651/2260/114790/375775/255394/2145/10174
Diabetes_all_cp	SK	RNAseq_Automatic_GEO_Signatures_Mouse_Down	W18SvsW5S	Comprehensive Vitro Insulin Resistance GSE35724 1	Comprehensive Vitro Insulin Resistance GSE35724 1	226	-0.266493038	-1.438669609	0.004416039	0.010534015	0.004685292	2748	tags=23%, list=17%, signal=19%	1351/2263/1350/23175/84649/83719/63926/29968/587/2872/3712/201562/9370/57458/10766/5519/374897/4023/217/6720/949/9644/7086/5834/6817/7069/56729/3481/721/5997/57476/2194/63924/2217/26018/415116/5447/1675/124222/23395/2308/6507/7145/57104/6510/2752/2326/29116/6517/50/7351/9619
Diabetes_all_cp	SK	RNAseq_Automatic_GEO_Signatures_Mouse_Down	W18SvsW5S	Klf10 Triggers Obesity Insulin GSE139977 1	Klf10 Triggers Obesity Insulin GSE139977 1	199	-0.248264451	-1.316565379	0.016442287	0.033033479	0.014692545	3455	tags=31%, list=22%, signal=24%	23608/7051/55281/54498/56241/55652/57698/2907/7077/2859/6710/4814/6622/1438/7305/5291/11309/126364/6424/5742/2768/23654/80256/6916/1508/7373/358/9516/9672/57636/712/9019/26577/713/3680/353514/1762/2730/2217/4097/8408/3669/714/6556/558/351/8764/2207/8501/23150/23400/8869/10461/7052/6397/2752/3728/23428/4035/1636/63874
Diabetes_all_cp	SK	RNAseq_Automatic_GEO_Signatures_Mouse_Down	W18SvsW5S	Droplet Based Type-1 Diabetes GSE111752 1	Droplet Based Type-1 Diabetes GSE111752 1	190	0.282837085	1.372540908	0.021447904	0.041545458	0.018478482	2937	tags=26%, list=18%, signal=21%	58473/84333/64783/55142/6670/388335/7941/5636/91614/257397/8050/84193/84437/9512/493911/10924/54664/8161/22836/1870/51130/79685/91373/253430/139341/11183/79602/6787/161823/5825/29087/55325/79647/54888/79754/1499/80775/993/133584/147007/28978/1802/6837/729440/56897/55295/26260/2103/23229
Diabetes_all_cp	SK	RNAseq_Automatic_GEO_Signatures_Mouse_Up	W18SvsW5S	Comprehensive Vitro Insulin Resistance GSE35724 1	Comprehensive Vitro Insulin Resistance GSE35724 1	206	-0.353212164	-1.888610852	3.40E-07	1.62E-06	5.97E-07	3562	tags=41%, list=22%, signal=32%	26509/390/85441/261729/3959/1192/55691/25939/123920/55652/79705/11274/6354/7097/5054/10493/961/3091/84168/124935/2012/161742/9517/389/143903/84897/4013/7050/4860/10808/10528/87/8407/3717/3934/822/1435/2316/2634/7430/114793/9516/9672/3572/1184/272/80301/301/8091/3326/1316/306/7170/6892/3098/55748/9180/28959/163351/8826/51316/113146/3554/23516/558/351/1601/1545/10514/355/4332/29015/3929/307/64222/7498/29/8808/5157/3162/2321/11034/285590/2335
Diabetes_all_cp	SK	RNAseq_Automatic_GEO_Signatures_Mouse_Up	W18SvsW5S	Comprehensive Vitro Insulin Resistance GSE35724 2	Comprehensive Vitro Insulin Resistance GSE35724 2	196	-0.364962081	-1.93507357	7.26E-07	3.24E-06	1.20E-06	3474	tags=37%, list=22%, signal=29%	2131/94031/84951/23608/55281/51495/3959/1192/5476/3487/9324/6464/55652/183/7494/3625/143458/414328/1958/10090/5360/9236/3234/2181/60/4860/7045/6277/57804/54920/78992/3455/2872/5660/2030/3678/26262/928/8761/10577/6281/3326/29080/23309/1316/6749/4256/56729/1959/7133/633/4313/2934/64834/57381/286133/4043/6237/71/10628/351/54453/29015/57561/10106/64114/7498/2806/3162/11170/1831/27244
Diabetes_all_cp	SK	RNAseq_Automatic_GEO_Signatures_Mouse_Up	W18SvsW5S	Nucleobindin-2 Insulin-Sensitivity Food Intake GSE97309 1	Nucleobindin-2 Insulin-Sensitivity Food Intake GSE97309 1	206	-0.344995876	-1.8446787	8.32E-07	3.69E-06	1.36E-06	2248	tags=45%, list=14%, signal=39%	5635/256472/7286/871/157922/148137/3304/643008/8974/6615/6996/11311/2353/5728/57333/26471/26/5327/2005/26227/79656/57590/57153/5625/64793/27148/6403/10342/183/3337/440/105375355/131/646/54360/11186/219670/316/27285/79156/4363/4240/134353/11000/1910/10765/9289/7832/55214/6038/23645/8870/4046/9242/6780/3662/79026/3481/1956/10538/2192/81890/2934/65009/10216/2532/3551/1893/7534/6303/22821/7078/1675/7538/169693/477/2289/340485/29015/51338/5606/1780/387758/57449/5157/5355/2260/7450/140894/2335/10865/10536/9508
Diabetes_all_cp	SK	RNAseq_Automatic_GEO_Signatures_Mouse_Up	W18SvsW5S	Identified Lncrnas Diabetes Patients GSE130279 1	Identified Lncrnas Diabetes Patients GSE130279 1	183	-0.342595037	-1.804740983	1.06E-05	3.74E-05	1.38E-05	3607	tags=41%, list=23%, signal=32%	80776/199731/11070/776/257106/11054/6452/80325/54850/23765/27113/440400/2782/55652/201163/116092/23220/81788/7097/54480/6257/25824/3955/5879/257177/1351/4049/222229/5880/7942/84649/1072/6277/6275/51547/9770/57804/660/54920/50619/51734/5609/64419/26472/10446/10978/80301/607/112398/255488/1535/951/5837/125950/170954/3689/311/2934/124976/8125/23351/8408/200185/26020/51564/63935/26093/1298/70/58506/80789/9266/64319/3306/4296
Diabetes_all_cp	SK	RNAseq_Automatic_GEO_Signatures_Mouse_Up	W18SvsW5S	Langerhans Preceding Onset Diabetes GSE143875 1	Langerhans Preceding Onset Diabetes GSE143875 1	195	-0.333526674	-1.766749183	1.47E-05	5.04E-05	1.86E-05	3070	tags=27%, list=19%, signal=22%	11274/56920/51050/59/143458/1291/1350/5069/8815/26872/25903/119391/8407/6227/64374/51303/1282/26472/10631/712/1281/3371/55748/4638/4925/6235/5837/28959/460/6586/8842/79188/10439/6234/201595/27429/200185/2162/10628/8736/4185/1264/23589/5226/4629/1277/55959/1278/1303/1290/140894/2006/81794
Diabetes_all_cp	SK	RNAseq_Automatic_GEO_Signatures_Mouse_Up	W18SvsW5S	Systems High-Fat Diet-Induced Insulin GSE77625 1	Systems High-Fat Diet-Induced Insulin GSE77625 1	206	-0.315986472	-1.689566616	2.50E-05	8.15E-05	3.01E-05	3501	tags=34%, list=22%, signal=27%	51635/5271/80019/5625/3959/6574/25939/64793/53373/23344/11274/2621/9368/5507/23324/7465/8864/65123/84649/6004/11185/3934/79156/8871/51421/389337/823/90007/25791/727957/4330/6720/57600/6892/7090/55748/5295/1647/7069/83874/163351/721/1186/6649/311/2261/3554/8398/10216/79890/4097/51246/51621/598/64423/7466/2289/1534/5606/3660/23764/729359/7498/79180/5211/2309/4335/140894/23092/4035
Diabetes_all_cp	SK	RNAseq_Automatic_GEO_Signatures_Mouse_Up	W18SvsW5S	Insulin-Stimulated Proteolytic Expenditure Uptake GSE134846 1	Insulin-Stimulated Proteolytic Expenditure Uptake GSE134846 1	206	-0.289906344	-1.550117246	4.15E-04	0.001028767	3.80E-04	3594	tags=32%, list=23%, signal=25%	5327/2274/4249/4053/201294/207/27113/150372/91851/5998/3418/10095/2621/11167/2720/23406/79058/6369/124935/414328/387694/8614/5360/25903/126364/1072/5899/285671/3455/7135/9021/7134/7373/8514/84952/144100/718/9940/11095/10631/489/1281/6474/79987/9500/2896/29927/6122/64005/4323/834/6101/8522/51246/151887/54453/80167/3978/9695/8835/4360/83871/55959/7048/5745
Diabetes_all_cp	SK	RNAseq_Automatic_GEO_Signatures_Mouse_Up	W18SvsW5S	Insulin-Like Protein-7 Igfbp7 Hepatocellular GSE85427 1	Insulin-Like Protein-7 Igfbp7 Hepatocellular GSE85427 1	199	-0.293985803	-1.560875592	4.53E-04	0.001113297	4.12E-04	1878	tags=22%, list=12%, signal=19%	57035/64210/51421/64651/114827/201255/124401/25791/155/5207/4957/4638/6817/55827/649/85456/23516/9792/4097/6430/5447/84883/79791/2289/54540/1497/8501/114876/81669/90933/8869/664/200942/11170/6625/2901/55620/340371/27154/10309/10174/80742/114823
Diabetes_all_cp	SK	RNAseq_Automatic_GEO_Signatures_Mouse_Up	W18SvsW5S	Circadian Insulin Secretion Glucose GSE146916 1	Circadian Insulin Secretion Glucose GSE146916 1	229	-0.249889281	-1.358808001	0.00728889	0.013645632	0.005045736	3499	tags=31%, list=22%, signal=24%	57666/4215/80325/7029/84915/51763/26959/25865/201163/222235/53373/9232/23344/19/9513/404217/4852/388419/9454/83478/57493/116138/29128/2348/3988/6275/8493/64766/1997/10370/4155/2872/1267/10347/134353/7421/8722/5973/84961/10014/27087/1266/2077/6002/27324/169792/89944/359948/23338/2588/7090/9891/8462/148479/23030/10579/153090/26999/8408/694/10397/351/54828/388/10957/10106/6397/3728/3092/7791
Diabetes_all_cp	SK	SysMyo_Muscle_Gene_Sets	W18SvsW5S	MGS347 Human adult insulin resistant TZD PPAR gamma ligand treated 3mo v healthy GSE13070 up	MGS347 Human adult insulin resistant TZD PPAR gamma ligand treated 3mo v healthy GSE13070 up	45	-0.397979367	-1.628750218	0.01141488	0.024862223	0.01116984	2295	tags=33%, list=14%, signal=29%	4928/339488/57326/1805/288/22998/23031/10628/8483/8076/2308/664/5066/51447/3306
Diabetes_all_cp	SK	Disease_Perturbations_from_GEO_down	X18SvsW18S	Type 1 diabetes mellitus C0011854 mouse GSE1659 sample 346	Type 1 diabetes mellitus C0011854 mouse GSE1659 sample 346	212	-0.613551101	-2.88766575	1.00E-10	8.31E-10	3.96E-10	2383	tags=54%, list=15%, signal=47%	5230/1160/4257/4729/1455/5260/5019/28971/5052/91461/6920/51734/10518/9315/7385/1363/81689/1158/4151/5816/4719/2027/25764/10890/4632/4704/54205/8082/4191/7167/126328/92259/4291/5525/6390/6324/2230/8803/29074/1347/900/7388/4709/3313/6391/9741/26994/84364/11315/844/4723/55856/81892/3181/4947/2597/4708/140735/81488/4706/9550/4725/286/23243/1350/1345/5162/7381/2542/150572/6392/4715/1855/54926/4698/4711/54539/25966/10589/4716/25874/7384/226/10422/8802/4717/11165/203/23433/10229/55847/8402/10922/5224/4695/4726/7125/4714/4720/4702/192286/291/57017/4712/27089/1537/29796/1329/1346/10975/51079/9583/400916/26517/51258
Diabetes_all_cp	SK	Disease_Perturbations_from_GEO_down	X18SvsW18S	Type 2 diabetes mellitus C0011860 rat GSE3068 sample 335	Type 2 diabetes mellitus C0011860 rat GSE3068 sample 335	252	-0.589583756	-2.82466905	1.00E-10	8.31E-10	3.96E-10	2522	tags=54%, list=16%, signal=46%	204/549/51660/11222/1982/1452/84319/10294/6258/5230/8678/5504/1160/4729/381/4710/5260/10935/9123/9643/2495/4724/9364/5236/374868/4199/5348/29895/3421/7385/122553/1363/4728/6123/1158/5816/51126/11112/2027/63931/10890/375/4632/4704/5306/54205/5691/4191/7167/9144/5525/81876/2230/1347/100287932/7168/3265/1737/11171/1281/4709/50813/3313/493753/859/93621/8890/51805/2593/844/6628/6184/7136/1432/4708/4706/5250/4718/84300/4725/1327/5162/801/2542/997/5693/4715/9341/118424/54461/4259/35/81873/9524/7001/231/4831/4698/4711/25994/4700/6648/1351/4716/975/5501/8802/4717/203/5216/8050/8402/5224/7386/1337/7125/4714/7423/4702/192286/51035/291/51706/3336/4712/25828/1537/1329/10975/374291/64978/4731/7284/1339/9377
Diabetes_all_cp	SK	Disease_Perturbations_from_GEO_down	X18SvsW18S	Type 1 diabetes mellitus C0011854 mouse GSE4616 sample 363	Type 1 diabetes mellitus C0011854 mouse GSE4616 sample 363	282	-0.537343315	-2.603330132	1.00E-10	8.31E-10	3.96E-10	3798	tags=55%, list=24%, signal=42%	826/2771/3460/1284/5315/6158/126119/3956/2645/10808/10105/9588/1738/10539/3303/3304/6609/3312/84233/51015/5566/1282/7137/2639/5160/54927/7314/5879/7356/51449/7920/6633/5093/5230/1160/4729/381/1455/9512/5019/3316/8724/29098/8761/83931/51734/9315/7385/55505/1158/4151/4719/2027/4632/4704/25824/8082/4191/7167/126328/92259/4291/5525/9546/2230/8803/29074/10574/900/100287932/1028/6391/9741/26994/4635/5763/55856/54968/3181/4947/2597/4708/140735/4706/51075/2280/9550/4725/475/1350/8721/5162/801/51690/5464/150572/997/6392/4715/51073/84525/84311/10204/1855/4698/4711/25813/2950/54958/4716/25874/7384/226/8802/6187/4717/203/23433/871/8402/10922/3068/5224/4726/1306/1337/4714/4720/4702/23568/192286/2817/28958/2288/57017/10573/3336/51629/4712/27089/7069/1537/4713/1329/1346/5441/10975/58526/10467/4731/81572/400916/26517/51258
Diabetes_all_cp	SK	Disease_Perturbations_from_GEO_down	X18SvsW18S	Erectile dysfunction associated with type 2 diabetes mellitus C1997651 rat GSE2457 sample 186	Erectile dysfunction associated with type 2 diabetes mellitus C1997651 rat GSE2457 sample 186	207	-0.51617833	-2.420990469	1.00E-10	8.31E-10	3.96E-10	2522	tags=46%, list=16%, signal=39%	51660/6647/6208/51506/2876/1160/4729/90701/83716/4710/10130/9123/9643/4606/8761/29895/3421/51734/3094/7277/80219/6123/2879/1158/5816/57159/11112/2027/58476/56935/54205/7167/126328/5525/6390/23480/5695/1347/9616/900/100287932/7168/3265/7388/1281/4709/9741/93621/11315/844/118487/6184/2597/7136/285381/4708/58505/4706/4725/286/1350/1345/801/7381/2542/28992/10960/4715/9524/231/4711/25994/4700/4701/226/10422/4717/4694/55967/5224/4695/1306/7125/116541/1534/51142/4707/27089/29796/55861/1329/10975/374291/6446/6235/1339
Diabetes_all_cp	SK	Disease_Perturbations_from_GEO_down	X18SvsW18S	Type 1 diabetes mellitus C0011854 mouse GSE1623 sample 53	Type 1 diabetes mellitus C0011854 mouse GSE1623 sample 53	291	-0.470383366	-2.279763763	1.00E-10	8.31E-10	3.96E-10	4014	tags=50%, list=25%, signal=38%	29966/83443/81929/79001/11079/7411/29925/5902/375757/1994/5111/2079/1036/8190/3956/84299/5479/81555/5092/3838/5950/5434/84233/1644/2638/3170/1282/26097/343/5567/4144/259/2287/6746/5931/3066/84279/7448/3171/92745/7913/7337/80213/1982/6633/8726/2137/6902/6185/11154/92675/6742/2873/64432/9364/1293/25940/10166/3187/9315/1363/1312/2879/10189/83475/25764/23548/375/51529/7150/29100/10980/7323/5691/126328/6635/10330/55958/23480/11316/29074/6881/1347/1281/5694/200185/1028/9741/93621/26994/11315/10651/81892/6184/3181/6396/140735/58505/4706/26073/84300/23243/51691/1350/1345/8721/51690/7381/54460/51073/10430/64951/4259/1650/5436/10204/4698/51433/25813/54539/6790/8192/975/8802/6888/8815/51693/28957/871/1306/4714/8636/51398/2590/2288/790955/25796/10573/3336/140823/54344/1488/1329/10975/4731
Diabetes_all_cp	SK	Disease_Perturbations_from_GEO_down	X18SvsW18S	Type 2 diabetes mellitus C0011860 mouse GSE642 sample 320	Type 2 diabetes mellitus C0011860 mouse GSE642 sample 320	241	-0.462415872	-2.205959728	1.00E-10	8.31E-10	3.96E-10	4722	tags=55%, list=30%, signal=39%	2706/51703/10787/7184/6147/7534/9604/56063/58/6143/648/5687/4953/3249/9775/112770/26003/9420/6568/79001/3155/3320/11079/5264/129303/3290/7172/1571/527/7078/10610/6158/3081/10808/483/5479/5092/10539/9971/5345/4758/3303/3304/3312/51015/5284/2639/5858/10899/5160/224/11001/27141/140609/6228/4904/28959/9213/6647/5833/1455/5019/2873/8724/5052/6167/4199/79144/25940/7385/4817/4719/11112/6141/375/6132/84681/7150/4704/25824/5691/2778/2230/29074/6881/7388/64747/29924/200185/6137/3313/55651/6188/81892/81573/9563/6231/4706/51075/4725/475/11338/91689/84418/54926/4711/51433/80306/2589/54539/10063/6234/51693/6187/4717/55847/8402/79064/390916/4726/192286/23474/51398/57511/57017/51629/27089/3422/140823/54344/91703/1797/29796
Diabetes_all_cp	SK	Disease_Perturbations_from_GEO_down	X18SvsW18S	Kidney disorder associated with type 2 diabetes mellitus C1720457 mouse GSE2557 sample 8	Kidney disorder associated with type 2 diabetes mellitus C1720457 mouse GSE2557 sample 8	212	-0.457159301	-2.151610931	1.00E-10	8.31E-10	3.96E-10	5046	tags=58%, list=32%, signal=40%	84897/10897/55274/22826/6917/1933/79094/4925/56672/201595/10787/7184/1155/813/5611/10472/6143/57136/8974/11260/3309/10525/29095/6124/64109/26003/79001/2805/29927/200916/9045/6158/83854/27069/25898/5479/60370/27230/84233/7812/9601/5160/5876/6746/51025/5832/8894/6165/10428/55859/9521/8309/6228/9255/27315/4736/10456/7494/10263/54732/6193/10797/81671/6185/10130/128/10713/51669/10576/79590/8761/55486/51234/51622/8531/6747/79174/9885/10959/9349/25847/51646/84061/6141/23753/6132/84681/7324/10330/285521/90522/23480/64422/5723/9789/200185/811/6137/93621/51726/6723/6184/6202/58505/25983/51069/5438/1650/81567/4831/708/6520/8666/267/22934/6187/4720/81037/7922/51706/10237/90411/27429/400916
Diabetes_all_cp	SK	Disease_Perturbations_from_GEO_down	X18SvsW18S	Type 2 diabetes mellitus C0011860 mouse GSE2899 sample 203	Type 2 diabetes mellitus C0011860 mouse GSE2899 sample 203	227	-0.433466252	-2.056520134	8.86E-10	6.58E-09	3.14E-09	2424	tags=37%, list=15%, signal=31%	10809/54541/122961/55004/1160/4257/1455/11331/54516/1471/3316/6920/29895/83931/51734/3094/7385/9232/7419/5816/23612/63931/4632/58529/9145/54205/4191/7167/126328/6390/6324/5695/85437/84792/1347/900/3265/7388/5694/200185/4709/11315/64837/844/2947/4676/84693/7136/4706/84300/9040/6392/91689/28232/4700/25813/54539/10589/29085/4716/7384/10422/8802/4717/203/5187/3068/5224/7125/4714/4720/4702/192286/28958/57017/29796/29920/1346/9054/6446/4731/51079/9583
Diabetes_all_cp	SK	Disease_Perturbations_from_GEO_down	X18SvsW18S	Type 2 diabetes mellitus C0011860 rat GSE6428 sample 291	Type 2 diabetes mellitus C0011860 rat GSE6428 sample 291	278	-0.376574058	-1.822591389	2.18E-07	1.07E-06	5.12E-07	4867	tags=48%, list=31%, signal=34%	6281/6386/1933/84548/4925/10949/10787/7184/7171/7534/84790/813/5861/3309/4953/6713/7037/4814/51569/3490/10728/1938/6142/3320/51727/7335/375757/5111/5315/29927/10209/5557/55089/3838/11014/27230/56681/3312/1644/2638/9601/4144/259/5931/5832/27131/221035/3921/3998/6514/7425/9521/4736/56913/1982/55069/7104/51386/2643/5682/54732/90701/1937/4116/6203/10130/51669/8724/10576/10963/1973/8761/7203/1072/3187/949/10252/79174/1363/55505/29106/10959/56647/84061/6119/375/23753/6132/25805/54205/22948/2778/11316/9789/10574/11098/900/1984/811/4946/6188/6723/10327/6184/5499/6396/6231/58505/10912/1622/5250/801/28232/4831/84418/708/23478/53615/975/5223/8802/5216/6227/10212/81037/79073/51398/28958/5412/27338/3422/58526/3182
Diabetes_all_cp	SK	Disease_Perturbations_from_GEO_down	X18SvsW18S	Type 2 diabetes mellitus C0011860 mouse GSE2899 sample 45	Type 2 diabetes mellitus C0011860 mouse GSE2899 sample 45	191	-0.402710397	-1.869465118	1.97E-06	8.27E-06	3.95E-06	5168	tags=55%, list=33%, signal=37%	7832/8714/1263/8876/644096/6281/7124/55652/90525/27250/51703/4547/3034/5105/374882/211/60481/151531/1468/51144/3158/80344/2705/39/3155/5264/283600/55256/10861/826/2098/1036/9045/6158/3263/10209/1977/3956/55089/998/6309/5950/13/8703/1628/7276/57817/6898/2161/2244/343/346/570/9104/1509/224/2266/6580/5005/7441/7287/7280/337/8800/5860/4904/28959/1476/5833/6490/80270/10935/197370/1471/8508/4199/7385/1052/4300/6652/2879/10381/11112/5691/4191/54965/1347/5763/2947/1292/1622/2280/475/10430/4259/57804/25813/2950/390916/7069/10975/9054/54512/9442/26517
Diabetes_all_cp	SK	Disease_Perturbations_from_GEO_down	X18SvsW18S	type 1 diabetes mellitus 9744 rat GSE4990 sample 474	type 1 diabetes mellitus 9744 rat GSE4990 sample 474	312	-0.328517396	-1.603070852	7.77E-05	2.41E-04	1.15E-04	4903	tags=43%, list=31%, signal=30%	274/7538/2530/1147/6281/6386/4690/6223/1316/7184/1776/7171/7534/55788/84790/382/26578/5861/1522/54951/348/7417/54469/84824/6155/3028/6124/468/10728/27020/7555/113402/55037/1508/527/51128/200916/9045/10447/483/10539/7408/9694/7178/9528/9601/1509/2354/55741/55754/6152/8560/4904/28959/6647/1173/5359/85363/5682/114908/54541/5230/1476/1937/10480/6185/6203/10130/8836/51643/9643/2495/1471/6173/84002/10576/2197/5052/9262/51504/1973/65108/7203/3187/8635/2739/134510/1312/10437/7419/10959/967/6176/375/23753/6132/5699/7324/7323/6636/1831/64422/100287932/1984/6391/9741/6209/4050/6396/2597/5250/801/6392/118424/1650/5048/7533/708/1351/10653/226/4637/5216/57175/10961/54499/8405/7386/4720/974/51142/1329/3394/3182
Diabetes_all_cp	SK	Disease_Perturbations_from_GEO_down	X18SvsW18S	Type 2 diabetes mellitus C0011860 rat GSE2470 sample 238	Type 2 diabetes mellitus C0011860 rat GSE2470 sample 238	216	-0.325306545	-1.532344857	0.001618848	0.004231194	0.002017256	3976	tags=38%, list=25%, signal=29%	79001/84276/4891/5768/55213/29925/51727/375757/1994/9415/5053/10157/5950/3931/51156/127/216/128869/3170/343/5832/29116/9091/6514/8431/51596/7009/1861/51660/51368/7494/78987/84319/139728/23530/1586/5019/1471/55161/10591/2519/7277/3073/8635/1363/51573/29106/51097/25764/6100/23753/58476/126328/79639/23466/51104/1281/200185/811/339123/25941/1369/4482/10099/90480/25983/9524/51021/2950/54958/975/4637/56180/57175/10961/100188893/974/114902/54344/7069/741/1428
Diabetes_all_cp	SK	Disease_Perturbations_from_GEO_down	X18SvsW18S	Insulin Resistance DOID-9352 human GSE36297 sample 581	Insulin Resistance DOID-9352 human GSE36297 sample 581	254	-0.30694323	-1.471291934	0.002669791	0.006627084	0.003159516	5738	tags=52%, list=36%, signal=33%	1843/55740/6201/28984/5033/8490/26273/22849/2318/2872/5439/140461/1410/29088/114876/4190/7832/10286/4734/55831/10135/4792/84298/7538/6223/10131/6147/89/7326/6767/64208/6143/4601/8557/8926/7417/3276/5687/27335/6879/51278/51227/5500/55142/10486/6155/4495/7037/6161/6124/27342/6118/55751/51207/3320/29970/55256/2805/9734/9045/5204/4733/79956/2971/8031/23788/54927/7314/5879/54715/23024/4736/51660/5093/140465/6193/1160/23530/4729/1937/4710/6203/11331/10935/51643/55353/4724/29789/79590/5348/1052/10560/4728/6123/7311/573/58529/158/2778/27231/3420/81894/54968/6209/2947/4706/5250/5464/284/10598/54539/3704/25874/8802/4717/8050/10749/3068/51024/1051/4726/7386/51706/51142/51218/27089/1329/6235/1339/9377/1428
Diabetes_all_cp	SK	Disease_Perturbations_from_GEO_down	X18SvsW18S	diabetes mellitus type 2 DOID-9352 human GSE12643 sample 766	diabetes mellitus type 2 DOID-9352 human GSE12643 sample 766	304	0.223833181	1.298329756	0.004111086	0.009743507	0.004645295	3641	tags=32%, list=23%, signal=25%	23089/23768/6424/158471/7869/51778/7045/10397/113146/2305/26227/25816/5106/3383/7058/9516/8406/2799/10457/8991/7056/3910/25891/4799/5168/710/5547/290/6422/928/5066/6510/2192/3861/1475/6037/7784/11341/10957/220/7162/2051/2331/3486/4147/3669/221/6586/2199/7049/8720/7273/4239/347/8910/7130/1902/217/10516/4780/716/3516/4232/25797/9788/1893/55117/51362/4681/10351/891/10150/1200/10014/5764/5157/7148/1116/1675/994/4071/10079/8519/7123/136/4921/4013/2629/3832/176/7010/23452/79987/10154/3371/120
Diabetes_all_cp	SK	Disease_Perturbations_from_GEO_down	X18SvsW18S	Type 1 diabetes mellitus C0011854 mouse GSE2254 sample 204	Type 1 diabetes mellitus C0011854 mouse GSE2254 sample 204	125	-0.338044155	-1.494150507	0.010699601	0.023561589	0.011233177	3356	tags=34%, list=21%, signal=27%	200916/6229/7178/1644/335/2169/2168/930/54575/6514/337/6228/4736/6633/191/51663/6193/1656/10480/8836/6167/4300/6590/6141/6132/7150/6207/7388/29924/6188/54968/4050/1350/801/4698/6234/2794/5216/6168/4720/974/54543/9442
Diabetes_all_cp	SK	Disease_Perturbations_from_GEO_down	X18SvsW18S	Type 2 diabetes mellitus C0011860 mouse GSE2899 sample 299	Type 2 diabetes mellitus C0011860 mouse GSE2899 sample 299	170	-0.303723937	-1.398572239	0.021324545	0.043958951	0.020957784	4265	tags=36%, list=27%, signal=26%	60481/81532/1174/23275/5126/2886/27173/805/7008/7341/200916/9532/3053/6229/5204/998/7178/10404/25844/5567/6291/7314/8315/4153/6548/1504/4761/6514/10117/6228/4736/1656/381/10480/1471/10518/9315/1363/4837/23640/6141/58529/6207/2778/2593/6188/60592/54968/283377/475/7392/1350/57804/79102/25994/6234/2794/6187/6168/28958/9442
Diabetes_all_cp	SK	Disease_Perturbations_from_GEO_up	X18SvsW18S	Type 2 diabetes mellitus C0011860 rat GSE6428 sample 291	Type 2 diabetes mellitus C0011860 rat GSE6428 sample 291	210	-0.53372092	-2.493284721	1.00E-10	1.23E-09	4.97E-10	4573	tags=66%, list=29%, signal=48%	25798/9604/9917/64983/6143/10771/54469/9973/10550/526/9419/51227/7844/6500/847/28977/23531/5090/8766/79001/6856/3417/51247/10239/58485/200916/51639/23636/216/9528/6217/5858/5265/1509/10553/7314/5440/27243/6232/9538/10955/3692/27284/5683/7009/5860/6138/5692/9213/6647/1173/84272/4257/23530/6717/4710/7106/11331/51643/2495/128/9364/7458/2197/5052/51372/389203/8635/6652/2109/2739/9349/51126/23412/25847/51097/25764/7324/10980/4191/7167/126328/6284/6390/54780/64422/84817/29074/389541/6881/7388/11333/2937/154791/11315/6628/7389/6202/2597/55851/79589/51027/1350/1345/10099/1327/5162/977/51433/4700/1351/54539/10063/10007/9823/4716/5501/10542/4637/6183/4717/4694/55847/4695/1337/51094/192286/291/8636/51142/3336/51629/27089/140823/29796/1175/1329/9054/3430
Diabetes_all_cp	SK	Disease_Perturbations_from_GEO_up	X18SvsW18S	Kidney disorder associated with type 2 diabetes mellitus C1720457 mouse GSE2557 sample 8	Kidney disorder associated with type 2 diabetes mellitus C1720457 mouse GSE2557 sample 8	241	-0.470565559	-2.241364697	1.00E-10	1.23E-09	4.97E-10	3860	tags=44%, list=24%, signal=34%	51371/527/3065/5111/5315/2098/2079/6388/58485/183/3956/5688/84299/22822/5092/3838/5566/3337/2644/1509/8560/5683/7280/10093/28959/54541/5230/1476/5435/1471/55353/80781/5052/1973/10654/65108/1072/9315/7277/9232/55505/64129/1312/10437/140738/2879/5711/3611/23612/4191/7167/6284/5695/29074/389541/1347/7388/4709/4946/30851/6628/5499/2597/6271/1622/475/1345/4738/6392/5693/54460/100128731/7001/100131801/7533/2319/1351/2950/975/7384/5223/226/4637/6888/5216/4694/64968/6168/51024/192286/100188893/2717/8636/283871/1603/140823/6169/29796/4713/1175/5441/10975/353/10467/4731/51079/26517
Diabetes_all_cp	SK	Disease_Perturbations_from_GEO_up	X18SvsW18S	Type 2 diabetes mellitus C0011860 mouse GSE2899 sample 299	Type 2 diabetes mellitus C0011860 mouse GSE2899 sample 299	286	-0.435040627	-2.114472496	1.00E-10	1.23E-09	4.97E-10	3976	tags=44%, list=25%, signal=33%	79001/3320/11079/527/79643/2771/5338/7335/5315/29927/6158/2642/10209/10972/5688/10808/84299/54361/10539/56681/8703/3312/1644/23234/2638/9528/9601/319/80349/94103/229/5931/55741/5879/56990/10955/8560/5860/10456/28959/5093/54541/6193/23530/6185/5684/51669/8724/6167/79174/10490/79716/29106/573/967/6176/375/84105/126328/5525/10330/3855/11316/9789/23071/6881/900/100287932/3265/7388/9741/93621/26994/10327/113419/6184/6396/2597/51241/58505/4706/2280/10099/8721/5162/801/2542/1371/84525/91689/1650/10204/10273/54926/4711/51433/6520/2950/8666/23478/10063/54958/975/9761/8802/6183/56956/54499/3654/1337/81037/7922/2288/5527/5412/51629/1603/27089/54344/7069/11313/90411/1329/5441/400916
Diabetes_all_cp	SK	Disease_Perturbations_from_GEO_up	X18SvsW18S	Insulin Resistance DOID-9352 human GSE36297 sample 581	Insulin Resistance DOID-9352 human GSE36297 sample 581	258	-0.406221784	-1.950827147	3.27E-09	3.15E-08	1.27E-08	4547	tags=47%, list=29%, signal=34%	55700/84790/8099/10345/58/53405/10550/6170/2632/64397/98/51569/468/50486/3158/830/805/7296/5264/7411/51727/3460/5315/51307/8073/3956/6229/3312/9218/3188/7140/1282/6217/51082/51374/6232/3921/140609/51719/6228/5594/51449/6647/1173/5230/23555/5019/1471/1293/5236/4606/51669/2197/5052/51372/80218/6156/29895/5532/1072/9315/8988/8531/56910/2879/1158/4151/3226/6176/2027/4632/10477/6207/54205/8082/7167/4291/6635/6224/9616/7168/8987/1281/859/844/3181/2597/7136/4708/6231/1622/9550/1350/1345/801/85359/6727/4259/4711/26225/54934/226/10542/8815/203/65018/6993/6227/5224/1306/7125/4720/5565/79073/291/2745/4707/54543/55861/1346/6446
Diabetes_all_cp	SK	Disease_Perturbations_from_GEO_up	X18SvsW18S	Type 2 diabetes mellitus C0011860 mouse GSE2899 sample 45	Type 2 diabetes mellitus C0011860 mouse GSE2899 sample 45	255	-0.39788716	-1.906449945	3.31E-08	2.33E-07	9.37E-08	4688	tags=51%, list=30%, signal=37%	7184/6147/143098/22931/56063/9562/84790/57447/3309/3249/132/5618/4814/682/10682/55277/3479/402778/79001/9655/3697/3290/7172/866/1890/79643/3698/51268/183/3083/10972/3053/5444/3273/5479/325/9588/10157/6554/5345/3700/3931/27230/51156/3699/1733/10998/23234/2147/9601/735/29958/319/197/5284/3426/10899/10175/51166/1401/5340/2159/7448/5879/4153/10955/54575/344/5004/27284/4062/6228/433/5801/733/11222/191/3626/54732/6193/4257/8895/1586/10130/54516/5052/6487/6342/79144/51734/10166/949/9232/1312/10959/5816/6176/375/79602/6207/6390/23480/9789/100287932/8987/30851/9741/93621/6188/5715/51241/5244/6231/81488/801/3209/2542/1371/92703/64951/81567/4711/5216/54499/4702/23474/57511/10237/29796/1329/92579
Diabetes_all_cp	SK	Disease_Perturbations_from_GEO_up	X18SvsW18S	Type 1 diabetes mellitus C0011854 mouse GSE2254 sample 204	Type 1 diabetes mellitus C0011854 mouse GSE2254 sample 204	304	-0.373199979	-1.828170498	4.76E-08	3.17E-07	1.28E-07	4846	tags=48%, list=31%, signal=34%	6386/8723/5721/4925/7320/4283/10767/10933/10787/3241/7171/8454/22931/9604/84790/26578/1522/10541/348/3309/5687/4953/10550/526/211/60481/1844/865/468/5126/1938/3320/1508/527/5654/55435/29927/6158/10209/55089/10808/483/998/27230/51156/56681/23423/3312/7812/1282/5284/7941/10899/1509/6746/5931/7314/2907/9538/5879/140609/8560/26973/4904/28959/5692/7494/114908/5093/54541/5230/1476/8678/81671/6185/10130/54206/9643/2495/55353/5684/51669/8724/5052/25972/6747/10067/1052/1363/2959/10437/29106/10959/9939/55303/967/375/5699/10980/158/4704/25824/2778/3855/23071/100287932/7168/64747/200185/3313/9741/93621/11315/4723/10327/533/2597/6231/58505/81488/2280/9550/10567/5464/3281/5436/51433/7533/6648/6520/8666/23478/5223/226/6187/871/10379/8405/81037/6612/27089/1537/90411/3394/3430
Diabetes_all_cp	SK	Disease_Perturbations_from_GEO_up	X18SvsW18S	Type 2 diabetes mellitus C0011860 mouse GSE642 sample 320	Type 2 diabetes mellitus C0011860 mouse GSE642 sample 320	221	-0.389545847	-1.837066802	7.21E-07	3.73E-06	1.50E-06	4076	tags=43%, list=26%, signal=33%	3479/51263/2954/1938/51014/3417/29979/23386/5315/2098/10857/1743/1036/51429/27069/2731/1738/5053/635/7178/1644/216/2638/3827/3172/229/1509/5931/54927/7314/2203/10955/54575/1504/6559/7280/5860/115817/54541/2876/4257/381/10480/114789/10935/54206/2495/81889/2621/6342/3094/1072/10166/2739/2879/1773/967/7167/5525/900/100287932/9741/10327/10989/2597/140735/1622/2280/10567/1350/8125/7381/6392/5693/5127/4259/292/6520/84557/23770/6519/6168/1051/1337/4303/4714/23568/291/2745/5412/1537/1329/10975/6446/51079/400916
Diabetes_all_cp	SK	Disease_Perturbations_from_GEO_up	X18SvsW18S	Type 1 diabetes mellitus C0011854 mouse GSE1659 sample 346	Type 1 diabetes mellitus C0011854 mouse GSE1659 sample 346	280	-0.358614801	-1.743646721	4.08E-06	1.77E-05	7.14E-06	5766	tags=56%, list=37%, signal=36%	165904/2931/2273/1843/6201/28984/9276/3916/6157/6128/2878/9921/2872/11130/3688/3799/10928/4154/8655/388324/7832/6558/4734/23420/1263/8780/83719/6449/388/22826/5702/23369/6223/10933/79026/10787/7184/5690/6147/8454/89/26001/11163/8099/6143/10541/4618/27335/4953/9419/9861/786/468/26003/1938/116254/119504/550/7555/527/826/51128/6158/5714/10209/5688/55089/5713/10539/56681/7812/216/5566/2639/1509/5706/7314/23118/5879/140609/5887/51719/10955/11047/6228/9255/4736/6647/54541/6193/23530/10480/54206/9643/2495/83874/5684/51669/8724/6167/64795/8761/83931/3094/8531/6747/1052/55505/201475/400961/79716/5910/1212/967/6176/687/6141/375/6132/58529/9141/5691/2778/100287932/27183/6137/6188/81894/5494/2107/9563/1432/6231/1622/5862/56950/10567/4259/91689/84418/55573/51433/84557/6234/6187/10749/112398/2590/6612/5412/57511/2671/54543/10237/4713/6446/1339
Diabetes_all_cp	SK	Disease_Perturbations_from_GEO_up	X18SvsW18S	type 1 diabetes mellitus 9744 rat GSE4990 sample 474	type 1 diabetes mellitus 9744 rat GSE4990 sample 474	165	-0.390281293	-1.779170866	3.19E-05	1.14E-04	4.61E-05	4454	tags=44%, list=28%, signal=32%	10541/11332/3309/5687/23225/6161/8665/6142/23484/7529/9589/8992/6158/1396/6217/6160/746/11224/8894/7314/6232/3921/1504/6228/80213/4736/5692/6208/5093/2876/9167/84954/6167/51372/4705/7311/9349/6590/374403/9141/5306/54965/51150/7388/93621/6188/10327/127262/6202/4708/23436/25804/1327/4738/4715/5552/5436/7001/4711/6234/5223/5501/6888/4694/6227/55967/81037/51035/2745/27089/6169/29796/6235
Diabetes_all_cp	SK	Disease_Perturbations_from_GEO_up	X18SvsW18S	type 2 diabetes mellitus DOID-9352 human GSE23343 sample 895	type 2 diabetes mellitus DOID-9352 human GSE23343 sample 895	131	0.300776278	1.60601887	0.001900621	0.004595449	0.001850749	2735	tags=30%, list=17%, signal=25%	23089/2326/219537/284366/6319/3960/6363/23682/388021/57692/6507/2944/340554/50506/2202/5570/284348/50617/374897/80758/2296/362/3195/3975/50805/161931/283848/220/21/10460/64102/26301/203100/3815/137835/6295/51195/25797/79071
Diabetes_all_cp	SK	Disease_Perturbations_from_GEO_up	X18SvsW18S	Type 2 diabetes mellitus C0011860 rat GSE3068 sample 335	Type 2 diabetes mellitus C0011860 rat GSE3068 sample 335	240	-0.296495817	-1.411122021	0.003834873	0.008378799	0.003374436	5014	tags=47%, list=32%, signal=32%	388/6230/53635/1674/5530/6281/6146/3315/6223/79026/11163/6143/57447/8557/348/5700/5687/6154/4016/9261/6155/7018/865/6124/3158/116254/6142/1571/5869/10211/1508/7529/9045/6158/3600/5688/9296/998/3312/7812/7276/216/6217/341/6160/5265/213/11224/6150/3921/140609/6152/337/6228/4904/4736/6138/5692/6208/7103/140465/6193/4257/23530/966/1937/6203/11154/1471/92140/2197/5052/6167/51372/6156/22933/8761/8531/2766/10252/7311/5886/2879/9349/57159/967/687/6141/6132/10616/6324/1647/10791/4946/6188/1965/6209/127262/6202/2597/6231/10204/51433/7533/2319/84557/115098/6187/6227/1051/6235/9470
Diabetes_all_cp	SK	Disease_Perturbations_from_GEO_up	X18SvsW18S	Type 2 diabetes mellitus C0011860 human GSE12643 sample 274	Type 2 diabetes mellitus C0011860 human GSE12643 sample 274	304	0.221978824	1.286201779	0.006297671	0.013014152	0.005241255	3641	tags=31%, list=23%, signal=25%	23089/23768/6424/158471/7869/51778/7045/10397/113146/2305/26227/25816/5106/3383/7058/9516/8406/2799/10457/8991/7056/3910/25891/4799/5168/710/5547/290/6422/928/5066/6510/2192/3861/1475/6037/7784/11341/10957/220/7162/2051/2331/3486/4147/3669/221/6586/2199/7049/8720/7273/4239/347/8910/7130/1902/217/10516/4780/716/3516/4232/25797/9788/1893/55117/51362/4681/10351/891/10150/1200/10014/5764/5157/7148/1116/1675/994/4071/10079/7123/136/4921/4013/2629/3832/176/7010/23452/79987/10154/3371/120
Diabetes_all_cp	SK	Disease_Perturbations_from_GEO_up	X18SvsW18S	type 2 diabetes mellitus DOID-9352 human GSE23343 sample 893	type 2 diabetes mellitus DOID-9352 human GSE23343 sample 893	133	0.276041617	1.469149594	0.008854996	0.017646892	0.007107023	3450	tags=36%, list=22%, signal=28%	23089/23768/256691/113878/57692/23762/56895/26/2944/171177/79642/1592/4486/92304/3199/51252/362/9992/10888/83897/161931/6338/4072/8787/400745/7038/51339/11187/54857/55698/8910/203100/25827/375323/116379/5125/145264/259215/3579/83992/26167/283349/285848/57758/123099/79727/2274/116154
Diabetes_all_cp	SK	Disease_Perturbations_from_GEO_up	X18SvsW18S	Type 1 diabetes mellitus C0011854 mouse GSE4616 sample 363	Type 1 diabetes mellitus C0011854 mouse GSE4616 sample 363	197	-0.307720834	-1.428578511	0.010872678	0.021413561	0.008623992	2647	tags=27%, list=17%, signal=23%	641371/6228/4904/4736/54541/6193/4257/23530/10480/11154/6546/2495/51669/6167/5348/3094/8531/1052/64129/1312/967/6176/687/375/6132/9141/1347/7388/29924/6137/6188/4723/6628/6271/6231/1622/10567/7381/4259/6520/54539/10063/4701/6234/6168/4695/291/6612/57511/54543/79145/6446/1339
Diabetes_all_cp	SK	Disease_Perturbations_from_GEO_up	X18SvsW18S	Type 1 diabetes mellitus C0011854 human GSE10586 sample 9	Type 1 diabetes mellitus C0011854 human GSE10586 sample 9	251	-0.282849097	-1.354383028	0.020743421	0.037752126	0.015204106	3807	tags=31%, list=24%, signal=24%	3676/9841/375757/6158/10447/79722/51633/79161/9694/79191/1847/9601/746/11133/11001/9792/2203/54674/286097/27284/130162/5269/4515/56913/92597/8204/255252/4116/57143/201161/80781/348654/494143/65108/5445/644019/10363/8531/10252/10560/150684/57099/10189/54517/152189/54205/6635/8881/51249/4753/100527964/51367/57563/23708/284098/4744/79134/140735/9040/51690/388962/4830/5438/100131801/10653/10589/195828/9823/28957/5216/221496/5187/8050/91612/27089/140823/54344/91947
Diabetes_all_cp	SK	Disease_Perturbations_from_GEO_up	X18SvsW18S	Type 1 diabetes mellitus C0011854 mouse GSE11 sample 173	Type 1 diabetes mellitus C0011854 mouse GSE11 sample 173	201	-0.286700537	-1.335315527	0.026778794	0.047600441	0.019170368	5157	tags=41%, list=33%, signal=28%	10286/8804/6666/11080/22905/358/115939/50624/1933/90525/4832/3932/6432/83692/9604/360023/10541/4953/124842/6662/7037/23142/468/955/6675/146894/5111/2079/10610/65003/126119/3748/2235/84879/1509/3145/7448/9091/344/55859/92745/22875/4904/10809/54541/2876/340348/388323/1455/10935/2621/100505573/440957/65997/8195/7277/2739/10381/58509/1032/23705/6284/23480/7007/606495/6137/60592/4723/5244/4259/10422/6888/4694/7390/55972/9911/23568/79145/6446/1936/27106/6235
Diabetes_all_cp	SK	Drug_Perturbations_from_GEO_2014	X18SvsW18S	rosiglitazone mus musculus gpl1261 diabetes gds4036 chdir down	rosiglitazone mus musculus gpl1261 diabetes gds4036 chdir down	117	-0.382563844	-1.668051169	6.40E-04	0.002259704	0.00124328	4168	tags=48%, list=26%, signal=35%	28977/50486/3479/805/8665/7070/527/2098/8073/200916/11014/6302/7140/341/6160/8894/51660/26135/7494/6633/5684/403/5052/1973/51661/6342/29895/7203/1312/150684/5816/4632/51065/29937/9616/7168/8668/1281/55856/81892/7136/80273/4725/6727/4715/708/4701/51693/4717/871/4694/7125/4702/22928/3336/6169
Diabetes_all_cp	SK	Drug_Perturbations_from_GEO_up	X18SvsW18S	Insulin 3989 human GSE22309 sample 3368	Insulin 3989 human GSE22309 sample 3368	333	-0.340258185	-1.678671377	8.57E-06	2.47E-05	9.57E-06	5423	tags=48%, list=34%, signal=32%	3280/51582/4664/54107/10438/4154/5621/8655/3726/7832/25822/51031/171546/467/7127/10054/2070/7538/1933/23099/9908/6432/10949/1316/1839/7326/571/3845/7531/8905/4953/6879/10146/6500/1390/865/23142/8738/468/10020/11072/8776/9619/50486/8799/805/8665/27020/9338/440026/7555/6856/10296/7296/5264/25977/29970/9099/22884/26959/11142/6434/9589/26112/10010/8813/10253/2098/8073/10209/3608/3838/27230/335/9528/3337/6160/4654/10668/23291/10175/9792/10955/8560/7280/56902/5692/7494/6633/7103/5230/8204/51499/6902/4116/6185/9643/128/7458/5684/10576/1973/6156/9410/22919/7334/5203/9315/9689/8531/81689/9349/6903/79706/10393/3183/343069/9425/7324/158/55905/4291/5525/6390/23466/1647/1347/8987/9741/84364/2107/4706/262/801/7381/2339/6392/5552/3281/292/10193/56650/4700/7533/708/6520/5223/7743/6993/9878/7386/1353/1337/2745/3336/7165/1488/90411/6235
Diabetes_all_cp	SK	DrugMatrix	X18SvsW18S	Insulin-0.56 mg/kg in Saline-Rat-Liver-3d-up	Insulin-0.56 mg/kg in Saline-Rat-Liver-3d-up	244	-0.523607359	-2.501942266	1.00E-10	4.39E-10	3.82E-11	4446	tags=62%, list=28%, signal=45%	348/5700/5687/7052/3249/6566/9861/6170/23417/1390/26353/875/9942/6161/682/50486/27232/8766/805/2705/79001/8564/1571/6383/29979/368/51128/2098/10857/4485/1036/432/54677/3273/5204/1807/81555/998/325/8942/10105/5053/56954/11014/6554/3931/3699/1733/6609/2646/722/51733/7178/335/4143/6898/2244/9601/10841/735/29958/1361/10899/3485/570/8647/563/224/5340/5009/58510/27141/165530/2159/7448/9538/763/8431/8630/6694/7913/51596/5356/5720/4736/7019/115817/6647/1173/25840/6715/191/10809/10062/5230/54732/4257/114789/2495/246329/5052/3421/197257/79174/6472/2959/23203/7419/10923/4817/10959/9349/3611/23612/51097/65005/23753/10380/54205/4191/6224/5695/11316/84869/51805/1207/7389/51699/4676/1369/51027/4738/2542/54461/35/5436/7001/4831/51433/3704/5223/5501/10961/3654/4714/63875/3336/8266/374291/54512/199/9377
Diabetes_all_cp	SK	DrugMatrix	X18SvsW18S	Insulin-0.56 mg/kg in Saline-Rat-Liver-5d-up	Insulin-0.56 mg/kg in Saline-Rat-Liver-5d-up	222	-0.48552637	-2.306643662	1.00E-10	4.39E-10	3.82E-11	5742	tags=67%, list=36%, signal=43%	3157/4627/10549/11236/9276/2923/3916/5034/23471/5096/8153/6009/29088/9375/51138/8452/4189/8536/1356/6050/1933/10406/1776/4255/5705/25798/3034/5105/9562/2181/348/7417/3249/9861/6170/1390/26353/9942/682/8766/805/10400/1571/26959/11142/29979/368/51128/5631/10857/1036/10201/3053/2645/5204/1807/81555/998/9971/6554/3700/3931/51156/1733/9025/2646/722/3312/3795/4247/4143/6898/9601/735/1361/570/8647/213/10390/2168/23498/11001/5340/5009/58510/165530/6718/6580/1581/3294/6514/8431/64902/8630/5683/433/5356/1806/5720/4736/25840/5313/55272/51125/4729/6902/2495/8508/9167/246329/5201/25972/4199/10518/9315/8635/79174/2959/1312/23203/10923/4817/10959/9349/25934/54205/5691/22948/6390/5695/23558/93621/2593/7389/51699/84693/80273/51027/4738/2542/35/4698/5501/10766/10961/91612/3336/8266/2987
Diabetes_all_cp	SK	DrugMatrix	X18SvsW18S	Insulin-0.56 mg/kg in Saline-Rat-Liver-1d-dn	Insulin-0.56 mg/kg in Saline-Rat-Liver-1d-dn	202	-0.479279752	-2.244189322	1.00E-10	4.39E-10	3.82E-11	4593	tags=61%, list=29%, signal=44%	571/25798/5105/11163/5611/3309/9973/3249/6170/2632/7037/6161/27232/2705/51014/26528/79001/83729/368/51128/10857/4485/1036/65003/183/10972/3053/2645/2731/10105/5053/56954/383/6554/1733/13/6609/7178/1644/3795/335/4143/2638/6898/2244/9601/10841/1361/341/2644/8647/213/3990/23788/563/51166/224/8894/23498/11001/5009/58510/27141/26998/2203/7448/5887/1581/3294/5004/6514/8560/6694/27165/53/4736/10809/10062/10993/4257/1937/8508/246329/80781/5052/6920/6342/2109/1312/7419/10959/54205/4191/6390/100287932/7388/54948/93621/2593/1965/6209/84693/10989/5250/2542/1678/6392/64951/3281/7001/708/54539/267/5223/6888/8742/10766/4714/4720/23474/63875/4713/374291/9377
Diabetes_all_cp	SK	DrugMatrix	X18SvsW18S	Insulin-0.56 mg/kg in Saline-Rat-Liver-3d-dn	Insulin-0.56 mg/kg in Saline-Rat-Liver-3d-dn	157	-0.425622711	-1.940647504	6.45E-07	1.24E-06	1.08E-07	4806	tags=57%, list=30%, signal=40%	5721/7320/64091/114569/5105/11163/64983/10618/7417/3309/1844/2632/10519/51014/10400/83729/55256/9415/5444/55089/6309/3700/51156/13/3312/1644/3795/2638/341/336/213/116519/3990/6746/5931/51166/10390/11001/6718/6580/6822/204/8309/549/5692/116540/7104/1476/10993/55268/64432/8508/171425/6342/5445/60488/7385/2109/1312/25934/6590/5699/158/6390/79639/7388/54948/10171/11315/1119/56993/6209/6202/10989/84545/140/57804/4698/4711/54539/267/51081/8802/8815/4720/23474/5412/4713/5604
Diabetes_all_cp	SK	DrugMatrix	X18SvsW18S	Insulin-0.56 mg/kg in Saline-Rat-Liver-5d-dn	Insulin-0.56 mg/kg in Saline-Rat-Liver-5d-dn	183	-0.409044848	-1.89565969	6.60E-07	1.27E-06	1.11E-07	5230	tags=61%, list=33%, signal=41%	2330/3726/9380/54884/7832/84650/467/30061/7538/6223/64091/6540/253512/571/11163/54956/10618/5700/3309/2632/875/4814/6161/10519/50486/27232/2705/51014/8564/83729/55256/10606/2098/4485/183/3273/55089/5053/6309/3699/6302/51733/7178/1644/335/23234/2638/2244/10841/3964/341/336/116519/3990/5931/51166/224/26998/27131/7448/6165/3921/9538/5887/6822/3998/5004/27165/53/5692/191/10809/5230/54732/6193/10993/4257/80270/114789/92140/10654/5445/60488/2109/967/23753/4191/51150/7388/54948/10171/11315/6202/533/10989/84545/140/54461/57804/3281/4831/708/54539/267/51081/5223/8802/4720/22928/5412/4713/374291
Diabetes_all_cp	SK	DrugMatrix	X18SvsW18S	Insulin-0.56 mg/kg in Saline-Rat-Liver-1d-up	Insulin-0.56 mg/kg in Saline-Rat-Liver-1d-up	208	-0.383146877	-1.797080254	2.23E-06	3.93E-06	3.42E-07	4694	tags=48%, list=30%, signal=34%	1316/10131/221938/253512/3034/9562/64983/348/7417/5687/6566/875/5618/10020/8766/10400/8564/1571/6716/29979/2098/5654/9415/54677/3273/5204/1807/325/3700/51156/3699/722/3312/64116/51733/1244/3170/735/336/570/116519/51205/5931/1066/10390/2168/165530/6718/2159/55754/6822/64902/3818/5683/8309/5356/5720/7019/6647/6715/191/10294/1476/54732/4729/6902/2495/64432/6487/51650/10654/60488/9315/8988/64975/10923/4817/9349/25934/11112/51097/51649/5699/10980/5691/5695/11316/1647/51367/23558/51699/80273/51027/4698/7533/8834/26519/5412/3336/3422
Diabetes_all_cp	SK	Ligand_Perturbations_from_GEO_down	X18SvsW18S	Interleukin 1&Icirc;&sup2; rat insulinoma cell line (Pdx1 overexpression) GDS4332 ligand:204	Interleukin 1&Icirc;&sup2; rat insulinoma cell line (Pdx1 overexpression) GDS4332 ligand:204	254	-0.422600127	-2.000514045	2.07E-10	1.93E-09	8.02E-10	4859	tags=51%, list=31%, signal=36%	221424/23658/1933/4925/55074/4832/6223/10949/7171/7534/3845/84790/8099/2115/6638/5906/6713/6500/7514/5618/6161/4140/1174/51144/5090/50486/805/79001/3320/1854/6434/5111/5315/6576/131118/2805/5557/5092/3838/9694/229/259/6746/10175/8894/221035/55754/3921/7425/7913/7009/5860/4904/6138/26135/7104/51663/6193/6902/6203/83540/403/5052/55002/5201/1973/22919/1072/3187/9232/2739/51573/1312/5300/10959/967/6119/54888/3183/6132/7323/9141/54205/2778/29074/7388/83941/7372/4946/6188/6209/5499/3181/2597/1622/2280/4718/801/7381/4738/4715/23787/4830/292/5436/4831/51433/8815/6183/6187/4717/6821/6993/55967/808/4825/11258/79073/5527/4707/5412/3336/27338/4712/1537/1329/58526/9054/3182/400916
Diabetes_all_cp	SK	Ligand_Perturbations_from_GEO_down	X18SvsW18S	Interleukin 1&Icirc;&sup2; rat insulinoma cell line (Pdx1 overexpression) GDS4332 ligand:202	Interleukin 1&Icirc;&sup2; rat insulinoma cell line (Pdx1 overexpression) GDS4332 ligand:202	214	-0.400566239	-1.86316871	1.79E-07	9.94E-07	4.13E-07	4784	tags=52%, list=30%, signal=37%	84548/4925/55074/10949/6927/7184/175/7171/7534/6143/2115/8905/6638/6154/526/6713/6500/7514/5518/5618/6161/4140/1174/682/5090/50486/51003/6142/79001/3320/5111/6576/2805/10209/9296/5092/64225/3170/5567/229/259/56851/746/6746/11224/221035/6232/55754/7009/5860/4736/6138/7104/51386/6633/10809/6208/79770/5019/1471/403/8724/5052/55002/22919/10654/51573/1312/29106/10959/967/6119/6141/6132/9141/7167/6390/29074/253012/7388/83941/6188/6209/6184/5499/2597/4708/58505/4718/10960/84525/23787/2132/292/226/51201/6187/6821/10961/55967/5864/4825/11258/79073/2288/5412/54543/4712/140823/58526/4731/400916
Diabetes_all_cp	SK	Ligand_Perturbations_from_GEO_down	X18SvsW18S	Interleukin 1&Icirc;&sup2; rat insulinoma cell line (Pdx1 overexpression) GDS4332 ligand:194	Interleukin 1&Icirc;&sup2; rat insulinoma cell line (Pdx1 overexpression) GDS4332 ligand:194	219	-0.399190606	-1.85912336	3.07E-07	1.54E-06	6.40E-07	4822	tags=49%, list=31%, signal=34%	1933/55608/55074/10949/7184/7171/2181/7417/8905/6638/54469/100507421/6154/526/6500/6161/5090/50486/10728/51003/830/3320/9693/54704/6434/375757/5111/6576/2079/5631/10857/5092/64225/3312/1628/51015/3170/6217/229/259/27253/7314/23118/3921/7337/6228/4904/4736/6138/6647/10809/6208/79770/51499/10480/4710/6203/128/5052/55002/6167/1973/80829/22919/51650/1072/51573/7419/10959/375/9039/6132/9141/54205/6224/23466/5695/2778/29074/1347/10440/6209/5499/3181/2597/6231/1345/84525/23787/5987/292/6187/6821/4201/6227/51024/5864/4825/100188893/79073/28958/51142/84759/27338/4712/140823/400916
Diabetes_all_cp	SK	Ligand_Perturbations_from_GEO_down	X18SvsW18S	Interleukin 1&Icirc;&sup2; rat insulinoma cell line GDS4332 ligand:182	Interleukin 1&Icirc;&sup2; rat insulinoma cell line GDS4332 ligand:182	226	-0.380554074	-1.774656643	3.41E-06	1.49E-05	6.17E-06	4784	tags=49%, list=30%, signal=34%	84548/4925/55608/55074/10949/6927/1839/7184/6147/22913/3622/94015/84790/2819/10541/7531/2115/6638/6154/6713/5618/51569/4140/1174/682/50486/10606/375757/5111/6576/51428/2079/10209/5688/998/5092/11014/3312/7178/3170/6160/229/11224/54898/9553/6634/7104/54732/2495/9167/6173/5052/55002/5201/1973/80829/1072/55505/51573/1312/10959/967/6141/54965/5089/23480/23466/2778/23263/1347/11098/3265/7372/1984/5878/5499/6202/114971/2597/51107/140735/10912/1622/2280/1345/1650/9524/5048/1351/10589/10063/226/6187/6821/5216/55967/51024/5864/4825/11258/28958/2288/3336/27338/140823/1329/10975/58526/4731/26517
Diabetes_all_cp	SK	Ligand_Perturbations_from_GEO_down	X18SvsW18S	Interleukin 1&Icirc;&sup2; rat insulinoma cell line GDS4332 ligand:191	Interleukin 1&Icirc;&sup2; rat insulinoma cell line GDS4332 ligand:191	229	-0.358609365	-1.677144051	3.34E-05	1.28E-04	5.32E-05	4859	tags=47%, list=31%, signal=33%	221424/6386/4925/55074/10949/6927/7171/7534/3845/84790/8099/2819/7164/7531/2115/6638/54469/6713/6500/7514/5518/5618/51569/4140/1174/682/51144/201965/805/26528/3320/29979/375757/5111/5315/6576/51428/2079/10209/5092/3838/7178/229/2907/84896/54898/7425/161253/5860/6634/7104/57819/2643/51663/381/7458/5201/10963/1973/22919/2519/1072/3187/7277/8531/9232/170261/55505/51573/10923/10959/6119/375/6636/2778/23263/1347/3265/223082/1984/11333/4946/5763/5499/3181/2597/2280/5862/10567/5162/7381/292/25994/1351/8815/4717/5216/55967/51024/1337/11258/27338/140823/1329/5441/58526/3182/6235
Diabetes_all_cp	SK	Ligand_Perturbations_from_GEO_down	X18SvsW18S	insulin-like growth factor-I (IGF-I) human MCF-7 cells GDS3484 ligand:14	insulin-like growth factor-I (IGF-I) human MCF-7 cells GDS3484 ligand:14	254	-0.328171339	-1.553504915	1.65E-04	5.53E-04	2.30E-04	4041	tags=37%, list=26%, signal=28%	2954/8665/9338/6856/2790/55256/26959/8992/55837/9045/6158/5204/3303/3304/3312/51015/9528/8031/51082/6746/5931/2203/51374/6232/6152/9352/51596/2512/4736/11335/6138/5692/26135/7494/80230/51386/114908/55272/1476/51506/23401/8204/966/55625/6902/1069/8895/6717/4710/6203/9512/51643/9804/6167/8761/6342/7259/4886/7251/9349/3476/51646/3183/6141/79602/25805/23705/51065/11345/900/51309/6137/9741/6188/1207/6209/23107/23588/2947/6202/9550/1650/4711/8666/5501/10542/79077/10559/6227/5867/5412/54543/6169/6235
Diabetes_all_cp	SK	Ligand_Perturbations_from_GEO_down	X18SvsW18S	Interleukin 1&Icirc;&sup2; rat insulinoma cell line GDS4332 ligand:188	Interleukin 1&Icirc;&sup2; rat insulinoma cell line GDS4332 ligand:188	235	-0.337350036	-1.58196981	1.74E-04	5.75E-04	2.39E-04	4867	tags=44%, list=31%, signal=31%	6281/221424/6386/23658/4925/55074/4832/10949/6927/7171/7534/11163/84790/8099/2819/2115/6638/283742/7514/5618/51569/4140/1174/51144/805/26528/1854/5111/5315/6576/51428/10209/5557/26521/5092/3838/7178/229/259/54898/7425/161253/7009/5860/7104/57819/2643/51663/4116/6173/55002/5201/1973/22919/65108/2519/1072/3187/7277/9232/170261/55505/51573/1312/2879/10959/6119/375/54965/6636/2778/23263/1347/3265/1984/5499/3181/2597/4706/1622/2280/10567/1345/7381/23787/10273/4831/25994/1351/6888/6187/4717/6821/5216/55967/51024/11258/4707/1329/3182/6235/400916/26517
Diabetes_all_cp	SK	Ligand_Perturbations_from_GEO_down	X18SvsW18S	insulin-like growth factor I (IGF-I) human MCF-7 cells GSE26834 ligand:136	insulin-like growth factor I (IGF-I) human MCF-7 cells GSE26834 ligand:136	277	0.243859563	1.384932437	0.002241771	0.005417612	0.00225051	2711	tags=22%, list=17%, signal=18%	54847/26033/54816/50937/5376/1573/79800/54873/4926/54453/29799/143/10397/2066/23493/8660/7059/51474/57088/2581/6857/54769/3769/55763/538/55032/2799/55198/57326/6653/9185/2309/50809/2329/8843/4214/23213/6019/55076/6926/10957/57419/79983/9439/22864/11045/81849/9924/80263/10628/8450/55635/8481/57658/79755/55812/1153/54800/90634/23112
Diabetes_all_cp	SK	Ligand_Perturbations_from_GEO_down	X18SvsW18S	Interleukin 1&Icirc;&sup2; rat insulinoma cell line (Pdx1 overexpression) GDS4332 ligand:200	Interleukin 1&Icirc;&sup2; rat insulinoma cell line (Pdx1 overexpression) GDS4332 ligand:200	241	-0.311802252	-1.466001073	0.002267046	0.005428431	0.002255005	4784	tags=42%, list=30%, signal=30%	84548/4925/55608/55074/10949/6927/7184/7171/7534/2181/10541/2115/8905/6638/526/6713/6500/7514/5518/5618/4140/51144/5090/50486/10728/79001/3320/9693/527/10606/375757/5111/6576/10857/2805/5092/9694/11014/64225/3312/3170/229/259/5931/10175/3066/221035/7913/5860/6138/1173/6634/79770/5019/128/83540/9364/5052/1973/80829/22919/1072/55505/51573/7419/10959/6141/6132/9141/54205/54780/5695/2778/29074/83941/7372/200185/11333/5499/2597/51107/140735/4718/10099/23787/292/5048/9823/6187/6821/10961/55967/51024/808/5864/4825/79073/3336/27338/4712/58526/400916
Diabetes_all_cp	SK	Ligand_Perturbations_from_GEO_down	X18SvsW18S	insulin-like growth factor-I (IGF-I) human MCF-7 cells GDS3484 ligand:13	insulin-like growth factor-I (IGF-I) human MCF-7 cells GDS3484 ligand:13	274	-0.283291694	-1.348968756	0.009361072	0.019703546	0.008184978	4475	tags=35%, list=28%, signal=25%	4601/10771/2990/55204/55005/51321/51227/847/6124/528/2954/1938/8665/9338/6856/64112/5869/26959/5993/56521/55837/27430/10209/5479/5204/8942/1738/9694/6302/7812/51015/9528/1968/8031/51082/2203/55754/140609/10955/3169/22943/7009/2512/6138/22882/6647/25840/51386/51506/23401/4729/8204/55625/8895/6203/9512/1471/8761/51650/7259/4886/7251/23412/3476/6176/51646/6119/79602/25805/51065/11345/900/51309/4591/9741/23588/2947/5250/9550/1345/5162/1027/57804/1650/55573/4711/27249/10961/4720/26100/192286/5412/54543/51160/51187
Diabetes_all_cp	SK	Ligand_Perturbations_from_GEO_down	X18SvsW18S	Interleukin 1&Icirc;&sup2; rat insulinoma cell line GDS4332 ligand:184	Interleukin 1&Icirc;&sup2; rat insulinoma cell line GDS4332 ligand:184	242	-0.285052831	-1.341465007	0.022190765	0.041667552	0.017308965	4776	tags=41%, list=30%, signal=29%	4925/55074/10949/6927/1839/7184/7171/7534/22913/3845/11163/84790/8099/2819/10541/2115/8905/6638/283742/10550/526/6713/5518/5618/4140/1174/682/201965/527/10606/29979/147407/375757/6576/51428/2079/10857/10209/5092/11014/64225/7178/3170/6160/5832/2907/54898/5887/7425/7009/5860/55069/1173/6634/7104/57819/54732/5052/55002/1973/65108/1072/51573/10959/967/375/5089/23466/2778/23263/11098/3265/7372/1984/11333/9741/5878/5499/2597/51107/140735/1622/2280/10567/23787/5048/6187/6821/5216/51024/808/5864/1337/11258/79073/5412/27338/1329/58526/3182
Diabetes_all_cp	SK	Ligand_Perturbations_from_GEO_up	X18SvsW18S	insulin-like growth factor-I (IGF-I) human MCF-7 cells GDS3484 ligand:13	insulin-like growth factor-I (IGF-I) human MCF-7 cells GDS3484 ligand:13	230	-0.499539536	-2.359671288	1.00E-10	4.92E-10	1.75E-10	5107	tags=59%, list=32%, signal=41%	57142/9791/6059/10897/51593/79837/29107/6281/6432/10131/8562/5597/5705/27101/7374/84790/8099/11260/3309/3276/4953/6428/10525/6713/9861/10452/7037/468/10682/10728/805/81929/3320/7965/6632/51371/51728/8624/5111/10248/5688/10808/483/26521/10105/3303/3304/2971/3312/4144/10899/23788/11224/84908/3692/7262/10551/11047/11222/2643/54541/1736/6627/7866/5684/10576/2197/51372/80218/10963/1973/65108/92856/7203/1072/29078/9689/10381/967/5202/10328/54205/7167/9144/22948/51053/6636/10574/3614/51651/55651/30851/1965/6723/2107/81892/6231/4706/1622/51659/908/9040/8721/262/10436/10430/23787/4830/81873/10598/10273/9093/708/6728/6520/2885/5223/226/79077/5216/552900/10212/3654/1051/4726/100188893/1534/2288/3336/27338/51218/3422/12/1537/3182/9377
Diabetes_all_cp	SK	Ligand_Perturbations_from_GEO_up	X18SvsW18S	Interleukin 1&Icirc;&sup2; rat insulinoma cell line (Pdx1 overexpression) GDS4332 ligand:206	Interleukin 1&Icirc;&sup2; rat insulinoma cell line (Pdx1 overexpression) GDS4332 ligand:206	246	-0.413137392	-1.96622658	5.30E-09	2.31E-08	8.19E-09	4687	tags=50%, list=30%, signal=36%	5597/7171/55788/9604/6143/2990/7417/8905/5687/4953/283742/6154/23225/51752/9261/84918/6161/3490/6124/10519/51003/1964/6142/4891/51371/527/826/5631/10857/5688/9813/27069/5204/10539/383/1644/2638/9528/6160/1509/10668/11224/11235/9653/2907/6232/81928/6514/55859/5720/9553/6647/6633/85363/57704/6193/5954/4257/6717/4710/7106/5019/8836/2495/84954/6173/51669/2197/6167/25940/389203/51234/84957/8635/644353/51573/7311/9349/6176/5699/10477/23705/58476/54205/22948/6224/1647/900/7388/811/10171/6209/10327/4050/4708/1350/4828/8721/10430/84525/100128731/2132/7533/6648/10653/23478/6234/226/51201/4637/4717/6227/5979/4720/4702/291/26519/3336/27089/1329/374291/6446/6235/400916
Diabetes_all_cp	SK	Ligand_Perturbations_from_GEO_up	X18SvsW18S	insulin-like growth factor-I (IGF-I) human MCF-7 cells GDS3484 ligand:14	insulin-like growth factor-I (IGF-I) human MCF-7 cells GDS3484 ligand:14	237	-0.414469158	-1.959233621	6.46E-09	2.72E-08	9.66E-09	4460	tags=46%, list=28%, signal=33%	11260/10541/7531/3276/5687/4953/9861/875/51569/682/468/10728/805/3320/51371/7411/7529/1854/5315/10213/2079/445/5714/10209/5688/5713/3838/8533/2971/9218/5983/6726/10899/54927/5879/374/6631/11047/4904/10456/1982/4150/54541/5230/6627/10797/2495/55353/7866/2197/51372/10963/1973/79144/1072/6472/4728/2739/5704/10381/65005/6132/54205/7167/22948/23480/2778/8079/55651/6628/81892/5499/2597/1622/51659/9040/8721/23787/4830/81873/5436/25994/6728/1351/6520/6790/2885/7384/5223/226/8815/5216/4201/552900/3654/1051/4726/1534/5982/51142/27338/12/1537/1175/58526/7284/51079/3182/9377
Diabetes_all_cp	SK	Ligand_Perturbations_from_GEO_up	X18SvsW18S	Interleukin 1&Icirc;&sup2; rat insulinoma cell line GDS4332 ligand:186	Interleukin 1&Icirc;&sup2; rat insulinoma cell line GDS4332 ligand:186	264	-0.369421486	-1.770388358	1.03E-06	3.22E-06	1.14E-06	5107	tags=49%, list=32%, signal=34%	57142/10054/84897/4792/22800/54502/5702/1147/54625/1933/5721/51703/5597/5690/5705/27101/9604/25793/84790/8767/5700/3309/5687/4953/23225/9261/84918/9306/4794/6161/10519/9412/50486/1964/27173/8665/6142/2271/7296/10988/51371/6434/5688/25898/10539/3838/383/6217/784/11224/11235/7314/10055/6514/26973/5683/9521/7280/3840/4904/5720/5692/1982/26135/6647/6634/84319/4257/4729/2495/2197/29789/51251/93380/84957/9636/10437/7419/56647/54888/6141/5699/10477/58476/10980/9141/9618/54205/6224/29093/5695/3855/1647/11054/900/10938/8668/5610/4946/51726/1207/6209/10327/4050/51075/5250/25804/801/5464/4715/84525/4830/100128731/85027/51433/7533/6728/6648/8666/65993/7384/5223/5501/8802/115353/6227/79647/27338/1537/2987
Diabetes_all_cp	SK	Ligand_Perturbations_from_GEO_up	X18SvsW18S	Interleukin 1&Icirc;&sup2; rat insulinoma cell line GDS4332 ligand:191	Interleukin 1&Icirc;&sup2; rat insulinoma cell line GDS4332 ligand:191	255	-0.354104871	-1.689537765	2.93E-05	6.84E-05	2.43E-05	4647	tags=45%, list=29%, signal=33%	6147/27101/9604/124925/11260/3309/5687/4953/6154/23225/55325/51752/9261/84918/79080/51071/7037/6161/3490/6124/468/5126/50486/8665/27020/124976/51371/1508/10857/200916/54361/27069/5204/10539/383/3312/1644/2638/9528/6217/56851/5931/5832/10553/6232/10955/6514/80736/440335/51596/5720/6138/5692/6647/25840/10809/6208/5093/65992/5954/4257/4729/7106/10130/8836/6173/5052/6167/84957/8635/644353/1363/10437/29106/9349/56647/5699/10477/23705/10980/9141/6390/6224/10330/3855/1647/51150/900/8668/811/11315/6209/6184/4050/4708/51075/8721/10430/9341/100128731/1650/84418/4711/6648/6520/10653/51280/975/5501/4201/55847/6227/10961/466/54543/374291
Diabetes_all_cp	SK	Ligand_Perturbations_from_GEO_up	X18SvsW18S	Interleukin 1&Icirc;&sup2; rat insulinoma cell line GDS4332 ligand:188	Interleukin 1&Icirc;&sup2; rat insulinoma cell line GDS4332 ligand:188	257	-0.33745706	-1.611833035	1.85E-04	3.90E-04	1.39E-04	4688	tags=44%, list=30%, signal=32%	7184/5597/5705/6767/27101/9604/25793/9562/8767/5700/7417/3309/5687/4953/23225/51752/9261/84918/79080/684/51071/7037/6161/3490/468/1964/27173/8665/27020/6142/124976/10988/51371/375757/6388/2642/5688/10539/383/3312/1644/2638/9528/6217/56851/5931/11235/7314/10955/6514/80736/5683/5720/4736/7019/5692/6647/25840/6634/5682/10809/54732/5954/4257/6185/10130/8836/2495/6167/84957/644353/1363/29106/56647/5334/5699/10477/23705/58476/10980/9141/56888/9618/5695/3855/1647/10501/900/54749/811/5878/6184/4050/51107/79589/51075/1327/64979/84525/100128731/6648/6520/10653/51280/975/5223/5501/115353/6227/10961/54499/79647/54543/54602
Diabetes_all_cp	SK	Ligand_Perturbations_from_GEO_up	X18SvsW18S	Interleukin 1&Icirc;&sup2; rat insulinoma cell line (Pdx1 overexpression) GDS4332 ligand:204	Interleukin 1&Icirc;&sup2; rat insulinoma cell line (Pdx1 overexpression) GDS4332 ligand:204	238	-0.335721683	-1.590179619	1.88E-04	3.92E-04	1.39E-04	5528	tags=47%, list=35%, signal=31%	6695/169693/1528/11130/4061/54329/2517/23250/25853/57142/10054/4792/22800/54502/6281/5721/55608/5597/5705/56897/55788/9604/124925/8767/3309/8905/5687/4953/23225/51752/9261/84918/6155/684/3490/10519/5126/27173/8665/27020/4891/51371/375757/10857/5688/27069/10539/383/3312/1644/2638/9528/10668/784/11235/7314/9653/27243/81928/10955/2861/6514/5720/5692/25840/6634/85363/5682/5093/51125/54732/4257/6717/9643/2495/84954/2197/6167/25940/51234/84957/7259/3073/8635/644353/5699/10477/23705/58476/22948/1831/1647/10171/93621/4050/51107/8721/84525/100128731/7533/6648/10653/23478/226/4694/115353/5979/4702/79647/291/54602/27429
Diabetes_all_cp	SK	Ligand_Perturbations_from_GEO_up	X18SvsW18S	Interleukin 1&Icirc;&sup2; rat insulinoma cell line GDS4332 ligand:184	Interleukin 1&Icirc;&sup2; rat insulinoma cell line GDS4332 ligand:184	244	-0.333940343	-1.586883577	2.27E-04	4.63E-04	1.64E-04	5094	tags=48%, list=32%, signal=33%	10054/84897/4792/6230/22800/4170/54502/6281/54625/1933/5721/355/9908/51703/5597/5690/27101/55788/9604/8767/3309/5687/4953/23225/9261/282991/84918/6155/7037/4794/6161/3490/9412/1964/27173/8665/27020/6142/6434/3460/200916/2642/5688/10539/3838/383/6217/259/5876/5931/11224/11235/7314/9653/6514/26973/5683/9521/4904/5720/6138/5692/6647/7494/85363/4257/9643/2197/6167/51251/3717/84957/1363/7311/6176/10477/58476/9141/9618/54205/29093/23480/1647/51150/11054/50861/900/7388/8668/5610/11315/6209/10327/6184/4050/1350/10430/84525/9341/4830/100128731/85027/4711/6648/8666/10063/5223/5501/115353/55847/6227/79647/51142/4707/54543/54602
Diabetes_all_cp	SK	Ligand_Perturbations_from_GEO_up	X18SvsW18S	Interleukin 1&Icirc;&sup2; rat insulinoma cell line (Pdx1 overexpression) GDS4332 ligand:202	Interleukin 1&Icirc;&sup2; rat insulinoma cell line (Pdx1 overexpression) GDS4332 ligand:202	288	-0.304476765	-1.473577315	0.001389311	0.002535736	9.00E-04	5015	tags=43%, list=32%, signal=30%	4792/22800/5595/4170/54502/1147/6281/54625/8723/5721/355/9908/51703/5597/56897/9507/27101/55788/9604/23011/84790/124925/8767/3309/5687/4953/23225/10146/9261/84918/6155/7037/4794/468/10519/5126/1964/27173/27020/7555/2271/7296/4891/166824/5993/6434/375757/2079/200916/9650/5688/3842/27069/10539/383/7178/2638/10668/23291/11235/9653/27243/2907/84896/5868/286097/81928/3692/6514/9521/3840/5720/5692/26135/7494/9501/6634/85363/5682/51125/4257/9643/2495/2197/441027/10963/51251/3717/25940/51234/84957/3187/10437/5699/10477/58476/9618/29093/3855/1647/900/10938/5610/10171/5878/1207/4050/51107/1371/85027/7533/6648/6520/10653/8666/23478/902/5501/115353/79647/291/54602/27429/3182
Diabetes_all_cp	SK	Ligand_Perturbations_from_GEO_up	X18SvsW18S	insulin-like growth factor I (IGF-I) human MCF-7 cells GSE26834 ligand:136	insulin-like growth factor I (IGF-I) human MCF-7 cells GSE26834 ligand:136	233	-0.298537624	-1.409614935	0.006425837	0.010614833	0.003767313	5781	tags=44%, list=37%, signal=28%	2657/3714/8891/3157/1503/6427/8140/9454/10644/55388/8704/79084/10940/23516/51083/79180/10799/124222/7851/6059/55027/9672/85377/23413/29107/1147/79094/55003/2026/6624/55700/54438/8974/4234/4016/6713/10452/79080/55154/1468/875/11015/10682/4598/39/24147/51182/55224/23246/51018/29094/51514/9532/10808/22843/10105/3303/1847/6650/1802/7262/26973/7280/51154/51042/23210/5833/7866/2582/29078/81034/51388/55803/10381/23753/54517/56935/54205/23313/705/5723/7804/64837/6723/54913/56342/3661/51659/262/81873/10273/2021/64782/57596/552900/896/54962/27341/283871/3422/8266/80324/9136
Diabetes_all_cp	SK	Ligand_Perturbations_from_GEO_up	X18SvsW18S	Interleukin 1&Icirc;&sup2; rat insulinoma cell line (Pdx1 overexpression) GDS4332 ligand:194	Interleukin 1&Icirc;&sup2; rat insulinoma cell line (Pdx1 overexpression) GDS4332 ligand:194	281	-0.273144438	-1.317697457	0.026319204	0.040407719	0.014341114	5034	tags=42%, list=32%, signal=29%	8780/4792/388/6230/22800/4170/54502/2782/274/7538/1147/6281/54625/5721/355/51703/5597/6147/29097/55788/84790/124925/10541/8767/3309/5687/4953/56943/51278/23225/10146/9261/84918/9306/7037/4814/4794/3490/6124/27173/7555/7296/166824/5993/3460/51447/55048/200916/3600/6229/27069/10539/3838/383/7178/1847/10668/23291/784/11224/9653/27243/5868/286097/81928/56990/3692/6514/7425/9521/56913/22882/5692/7104/2495/5201/10197/91461/51251/3717/25940/84957/3187/29078/23412/10477/58476/7324/9618/29093/3855/1647/11054/11333/10171/1207/4050/10099/7381/65264/85027/977/7533/6648/10653/902/7384/5223/226/5501/4694/115353/54890/79647/291/137492/27429/6235
Diabetes_all_cp	SK	MCF7_Perturbations_from_GEO_down	X18SvsW18S	insulin-like growth factor 1 GDS3484 mcf7:98	insulin-like growth factor 1 GDS3484 mcf7:98	254	-0.328171339	-1.575855428	5.60E-04	0.001314401	5.19E-04	4041	tags=37%, list=26%, signal=28%	2954/8665/9338/6856/2790/55256/26959/8992/55837/9045/6158/5204/3303/3304/3312/51015/9528/8031/51082/6746/5931/2203/51374/6232/6152/9352/51596/2512/4736/11335/6138/5692/26135/7494/80230/51386/114908/55272/1476/51506/23401/8204/966/55625/6902/1069/8895/6717/4710/6203/9512/51643/9804/6167/8761/6342/7259/4886/7251/9349/3476/51646/3183/6141/79602/25805/23705/51065/11345/900/51309/6137/9741/6188/1207/6209/23107/23588/2947/6202/9550/1650/4711/8666/5501/10542/79077/10559/6227/5867/5412/54543/6169/6235
Diabetes_all_cp	SK	MCF7_Perturbations_from_GEO_down	X18SvsW18S	insulin-like growth factor 1 GDS4063 mcf7:93	insulin-like growth factor 1 GDS4063 mcf7:93	277	0.243859563	1.414005222	0.002909124	0.005872984	0.002320229	2711	tags=22%, list=17%, signal=18%	54847/26033/54816/50937/5376/1573/79800/54873/4926/54453/29799/143/10397/2066/23493/8660/7059/51474/57088/2581/6857/54769/3769/55763/538/55032/2799/55198/57326/6653/9185/2309/50809/2329/8843/4214/23213/6019/55076/6926/10957/57419/79983/9439/22864/11045/81849/9924/80263/10628/8450/55635/8481/57658/79755/55812/1153/54800/90634/23112
Diabetes_all_cp	SK	MCF7_Perturbations_from_GEO_down	X18SvsW18S	insulin-like growth factor 1 GDS3484 mcf7:97	insulin-like growth factor 1 GDS3484 mcf7:97	274	-0.283291694	-1.369601409	0.012730784	0.02361739	0.009330481	4475	tags=35%, list=28%, signal=25%	4601/10771/2990/55204/55005/51321/51227/847/6124/528/2954/1938/8665/9338/6856/64112/5869/26959/5993/56521/55837/27430/10209/5479/5204/8942/1738/9694/6302/7812/51015/9528/1968/8031/51082/2203/55754/140609/10955/3169/22943/7009/2512/6138/22882/6647/25840/51386/51506/23401/4729/8204/55625/8895/6203/9512/1471/8761/51650/7259/4886/7251/23412/3476/6176/51646/6119/79602/25805/51065/11345/900/51309/4591/9741/23588/2947/5250/9550/1345/5162/1027/57804/1650/55573/4711/27249/10961/4720/26100/192286/5412/54543/51160/51187
Diabetes_all_cp	SK	MCF7_Perturbations_from_GEO_up	X18SvsW18S	insulin-like growth factor 1 GDS3484 mcf7:97	insulin-like growth factor 1 GDS3484 mcf7:97	230	-0.499539536	-2.378794421	1.00E-10	3.91E-10	1.64E-10	5107	tags=59%, list=32%, signal=41%	57142/9791/6059/10897/51593/79837/29107/6281/6432/10131/8562/5597/5705/27101/7374/84790/8099/11260/3309/3276/4953/6428/10525/6713/9861/10452/7037/468/10682/10728/805/81929/3320/7965/6632/51371/51728/8624/5111/10248/5688/10808/483/26521/10105/3303/3304/2971/3312/4144/10899/23788/11224/84908/3692/7262/10551/11047/11222/2643/54541/1736/6627/7866/5684/10576/2197/51372/80218/10963/1973/65108/92856/7203/1072/29078/9689/10381/967/5202/10328/54205/7167/9144/22948/51053/6636/10574/3614/51651/55651/30851/1965/6723/2107/81892/6231/4706/1622/51659/908/9040/8721/262/10436/10430/23787/4830/81873/10598/10273/9093/708/6728/6520/2885/5223/226/79077/5216/552900/10212/3654/1051/4726/100188893/1534/2288/3336/27338/51218/3422/12/1537/3182/9377
Diabetes_all_cp	SK	MCF7_Perturbations_from_GEO_up	X18SvsW18S	insulin-like growth factor 1 GDS3484 mcf7:98	insulin-like growth factor 1 GDS3484 mcf7:98	237	-0.414469158	-1.97854639	7.73E-09	2.55E-08	1.07E-08	4460	tags=46%, list=28%, signal=33%	11260/10541/7531/3276/5687/4953/9861/875/51569/682/468/10728/805/3320/51371/7411/7529/1854/5315/10213/2079/445/5714/10209/5688/5713/3838/8533/2971/9218/5983/6726/10899/54927/5879/374/6631/11047/4904/10456/1982/4150/54541/5230/6627/10797/2495/55353/7866/2197/51372/10963/1973/79144/1072/6472/4728/2739/5704/10381/65005/6132/54205/7167/22948/23480/2778/8079/55651/6628/81892/5499/2597/1622/51659/9040/8721/23787/4830/81873/5436/25994/6728/1351/6520/6790/2885/7384/5223/226/8815/5216/4201/552900/3654/1051/4726/1534/5982/51142/27338/12/1537/1175/58526/7284/51079/3182/9377
Diabetes_all_cp	SK	MCF7_Perturbations_from_GEO_up	X18SvsW18S	insulin-like growth factor 1 GDS4063 mcf7:93	insulin-like growth factor 1 GDS4063 mcf7:93	233	-0.298537624	-1.423716963	0.007240369	0.014092231	0.005911264	5781	tags=44%, list=37%, signal=28%	2657/3714/8891/3157/1503/6427/8140/9454/10644/55388/8704/79084/10940/23516/51083/79180/10799/124222/7851/6059/55027/9672/85377/23413/29107/1147/79094/55003/2026/6624/55700/54438/8974/4234/4016/6713/10452/79080/55154/1468/875/11015/10682/4598/39/24147/51182/55224/23246/51018/29094/51514/9532/10808/22843/10105/3303/1847/6650/1802/7262/26973/7280/51154/51042/23210/5833/7866/2582/29078/81034/51388/55803/10381/23753/54517/56935/54205/23313/705/5723/7804/64837/6723/54913/56342/3661/51659/262/81873/10273/2021/64782/57596/552900/896/54962/27341/283871/3422/8266/80324/9136
Diabetes_all_cp	SK	Orphanet_Augmented_2021	X18SvsW18S	Hyperinsulinism due to short chain 3-hydroxylacyl-CoA dehydrogenase deficiency ORPHA:71212	Hyperinsulinism due to short chain 3-hydroxylacyl-CoA dehydrogenase deficiency ORPHA:71212	86	-0.642062443	-2.70659706	1.00E-10	9.20E-10	3.71E-10	2485	tags=58%, list=16%, signal=49%	6647/10247/191/4710/10935/128/79590/6342/10654/8443/60488/3094/7385/2739/7419/11112/84681/30968/4191/7388/51805/10989/4706/26073/4725/1350/2542/4715/84311/84274/292/25813/254863/7384/64756/8802/79077/4717/7386/4720/4702/128240/28958/57017/27089/51253/29796/7284/9377/51258
Diabetes_all_cp	SK	Orphanet_Augmented_2021	X18SvsW18S	Primary microcephaly-epilepsy-permanent neonatal diabetes syndrome ORPHA:306558	Primary microcephaly-epilepsy-permanent neonatal diabetes syndrome ORPHA:306558	84	-0.613302568	-2.577336318	1.00E-10	9.20E-10	3.71E-10	4960	tags=80%, list=31%, signal=55%	51002/261726/23658/27258/51026/51534/64983/54951/5687/201965/51371/7341/7411/8813/10213/6629/51639/26521/81555/440145/84233/6726/23788/10175/5440/170622/5683/9521/9255/9553/5682/51499/10935/9167/4724/5684/29081/60488/3094/10959/51126/25847/9141/92259/6635/23480/1347/9616/7336/4709/10440/57129/6880/1965/56993/28998/93081/51241/643155/58505/4706/51023/64417/27249/55847/54499/51187
Diabetes_all_cp	SK	Orphanet_Augmented_2021	X18SvsW18S	Hyperinsulinism due to HNF1A deficiency ORPHA:324575	Hyperinsulinism due to HNF1A deficiency ORPHA:324575	81	-0.604635875	-2.520692524	1.00E-10	9.20E-10	3.71E-10	4093	tags=80%, list=26%, signal=60%	84647/10050/3158/6568/2705/3026/866/53841/368/10110/8856/1576/3081/6928/4253/9971/731/312/1644/345/189/7276/2638/3170/3827/2244/2147/3172/197/229/338/259/213/2266/79799/350/2168/64240/5009/58510/84699/6822/54600/79574/283375/3171/6514/6690/6906/8431/9032/10246/29974/100507203/3174/64241/79962/337/7104/257629/2494/1369/2160/1015/6519
Diabetes_all_cp	SK	Orphanet_Augmented_2021	X18SvsW18S	Hyperinsulinism due to HNF4A deficiency ORPHA:263455	Hyperinsulinism due to HNF4A deficiency ORPHA:263455	81	-0.588658581	-2.454084094	1.44E-10	1.29E-09	5.19E-10	4093	tags=78%, list=26%, signal=58%	84647/10050/3158/6568/2705/3026/866/53841/10110/8856/1576/1577/389434/3081/6928/4253/5053/9971/731/312/1644/345/7276/2638/3170/3827/2244/54658/2147/3172/229/338/259/2266/79799/350/2168/64240/5009/58510/84699/6822/54600/79574/283375/3171/3294/6514/6690/6906/8431/9032/29974/100507203/3174/64241/79962/337/7104/257629/2160/1015/6519
Diabetes_all_cp	SK	Orphanet_Augmented_2021	X18SvsW18S	X-linked intellectual disability-limb spasticity-retinal dystrophy-diabetes insipidus syndrome ORPHA:423479	X-linked intellectual disability-limb spasticity-retinal dystrophy-diabetes insipidus syndrome ORPHA:423479	94	-0.527070659	-2.260050481	7.14E-09	5.22E-08	2.10E-08	4352	tags=56%, list=28%, signal=41%	81887/57019/51692/10056/6124/84306/7411/5902/5111/2079/5631/65003/5557/3608/4733/8533/26284/10055/6631/5496/6633/5432/5511/10576/10963/9410/494143/7203/6472/2739/3183/65005/30968/22948/54148/51053/705/10574/100287932/8668/11171/1984/84259/6628/23107/908/1678/60491/84311/708/79077/51253/9136
Diabetes_all_cp	SK	Orphanet_Augmented_2021	X18SvsW18S	Microcephalic primordial dwarfism-insulin resistance syndrome ORPHA:436182	Microcephalic primordial dwarfism-insulin resistance syndrome ORPHA:436182	89	-0.464015561	-1.974396041	1.22E-05	5.33E-05	2.14E-05	4985	tags=57%, list=32%, signal=39%	2963/51002/23658/55003/115106/83940/27258/54951/5687/56943/8813/6629/51639/80135/84233/11235/5440/7347/122769/5683/9521/11157/9255/25879/55166/6742/5684/29081/494143/5203/51388/64216/10393/23029/6119/84365/54148/6635/29093/55299/57129/6880/1965/28998/93081/51023/64417/27249/54974/54962/466
Diabetes_all_cp	SK	Orphanet_Augmented_2021	X18SvsW18S	Hyperinsulinism-hyperammonemia syndrome ORPHA:35878	Hyperinsulinism-hyperammonemia syndrome ORPHA:35878	89	-0.446596487	-1.900277514	5.85E-05	2.22E-04	8.94E-05	5225	tags=63%, list=33%, signal=42%	4190/23516/23420/64083/8611/5756/7184/10605/2181/84918/51014/2271/3417/5830/29979/400/2098/55352/2805/183/27069/6309/11041/5950/3312/5781/23788/23291/10175/5832/224/6906/100507203/8630/10247/8659/5091/10935/54206/128/9804/5052/6342/60488/2739/11112/9868/79602/8803/5516/1737/3313/56889/51075/26073/10314
Diabetes_all_cp	SK	Orphanet_Augmented_2021	X18SvsW18S	Growth delay due to insulin-like growth factor I resistance ORPHA:73273	Growth delay due to insulin-like growth factor I resistance ORPHA:73273	98	0.37004032	1.839199243	1.02E-04	3.68E-04	1.48E-04	4515	tags=46%, list=29%, signal=33%	146223/221935/50937/607/5754/84168/23085/9891/60312/4810/8853/57685/58499/51421/23001/80144/57555/22853/26960/6091/351/9578/23060/1952/3480/51780/63971/55714/10079/1793/10160/5087/23174/26115/79659/576/9742/7082/4763/91/10765/5802/4756/57182/23363
Diabetes_all_cp	SK	Orphanet_Augmented_2021	X18SvsW18S	Hyperinsulinism due to INSR deficiency ORPHA:263458	Hyperinsulinism due to INSR deficiency ORPHA:263458	95	0.365537114	1.799605321	3.47E-04	0.001071027	4.31E-04	4308	tags=42%, list=27%, signal=31%	23235/5178/2327/3791/2628/8997/2549/57224/6529/55607/1842/7373/57630/221981/23001/4660/79784/80031/10497/217/2/8613/364/22874/10580/32/84952/10160/7145/5087/202333/23090/27145/79611/56977/3643/8404/57475/10579/9771
Diabetes_all_cp	SK	Orphanet_Augmented_2021	X18SvsW18S	Insulin-resistance syndrome type A ORPHA:2297	Insulin-resistance syndrome type A ORPHA:2297	95	0.365537114	1.799605321	3.47E-04	0.001071027	4.31E-04	4308	tags=42%, list=27%, signal=31%	23235/5178/2327/3791/2628/8997/2549/57224/6529/55607/1842/7373/57630/221981/23001/4660/79784/80031/10497/217/2/8613/364/22874/10580/32/84952/10160/7145/5087/202333/23090/27145/79611/56977/3643/8404/57475/10579/9771
Diabetes_all_cp	SK	Orphanet_Augmented_2021	X18SvsW18S	Growth delay due to insulin-like growth factor type 1 deficiency ORPHA:73272	Growth delay due to insulin-like growth factor type 1 deficiency ORPHA:73272	96	0.335312809	1.644430826	0.001383233	0.003703052	0.001491245	5177	tags=53%, list=33%, signal=36%	2327/5350/6424/54873/717/8516/10894/9370/1842/374977/6332/10350/30835/57188/2331/26471/713/81035/5549/714/2/4969/716/10060/364/10351/1634/4958/5465/32/6035/54829/64231/8404/51705/2350/25890/4360/80760/9332/51338/1003/1756/4629/1805/712/6366/283298/285/5176/254827
Diabetes_all_cp	SK	Orphanet_Augmented_2021	X18SvsW18S	Autosomal dominant hyperinsulinism due to SUR1 deficiency ORPHA:276575	Autosomal dominant hyperinsulinism due to SUR1 deficiency ORPHA:276575	90	0.322595295	1.553967507	0.006184277	0.013525635	0.005446869	3563	tags=36%, list=23%, signal=28%	26033/6900/84457/64405/547/65009/388021/64714/9515/460/11122/2563/84966/26038/6833/11255/57144/83482/441151/10439/23025/5596/57795/25789/3746/158931/340543/253559/398/9892/10814/6456
Diabetes_all_cp	SK	Orphanet_Augmented_2021	X18SvsW18S	Autosomal recessive hyperinsulinism due to SUR1 deficiency ORPHA:79643	Autosomal recessive hyperinsulinism due to SUR1 deficiency ORPHA:79643	90	0.322595295	1.553967507	0.006184277	0.013525635	0.005446869	3563	tags=36%, list=23%, signal=28%	26033/6900/84457/64405/547/65009/388021/64714/9515/460/11122/2563/84966/26038/6833/11255/57144/83482/441151/10439/23025/5596/57795/25789/3746/158931/340543/253559/398/9892/10814/6456
Diabetes_all_cp	SK	Orphanet_Augmented_2021	X18SvsW18S	Diazoxide-resistant focal hyperinsulinism due to SUR1 deficiency ORPHA:276598	Diazoxide-resistant focal hyperinsulinism due to SUR1 deficiency ORPHA:276598	90	0.322595295	1.553967507	0.006184277	0.013525635	0.005446869	3563	tags=36%, list=23%, signal=28%	26033/6900/84457/64405/547/65009/388021/64714/9515/460/11122/2563/84966/26038/6833/11255/57144/83482/441151/10439/23025/5596/57795/25789/3746/158931/340543/253559/398/9892/10814/6456
Diabetes_all_cp	SK	Orphanet_Augmented_2021	X18SvsW18S	Hyperinsulinism due to glucokinase deficiency ORPHA:79299	Hyperinsulinism due to glucokinase deficiency ORPHA:79299	81	0.302362185	1.441511432	0.015040785	0.028825618	0.011608281	3188	tags=32%, list=20%, signal=26%	387856/2901/388419/547/65009/388021/5662/1600/57687/2596/196500/23148/460/339453/4135/1620/441151/4675/7216/84446/25789/54437/10290/6853/9479/340543
Diabetes_all_cp	SK	Orphanet_Augmented_2021	X18SvsW18S	Permanent neonatal diabetes mellitus-pancreatic and cerebellar agenesis syndrome ORPHA:65288	Permanent neonatal diabetes mellitus-pancreatic and cerebellar agenesis syndrome ORPHA:65288	57	0.336679748	1.501336361	0.027256295	0.048415617	0.019497312	1809	tags=28%, list=11%, signal=25%	64405/388419/547/92369/388021/10021/80816/388394/6833/1996/8471/56936/57144/63973/83482/400120
Diabetes_all_cp	SK	Rare_Diseases_AutoRIF_ARCHS4_Predictions	X18SvsW18S	Hyperinsulinism due to glucokinase deficiency	Hyperinsulinism due to glucokinase deficiency	176	-0.586528242	-2.706603947	1.00E-10	7.84E-10	4.66E-10	4022	tags=75%, list=25%, signal=57%	27232/2705/85301/732/57715/3697/132158/10747/1571/283600/866/10861/114770/368/3698/4485/3242/51268/8856/183/3263/432/3083/1757/3053/5444/3273/3081/55089/1807/5053/9971/383/5950/2155/5345/3700/51156/3699/731/164656/2646/722/957/2153/345/27329/127/189/1579/284541/1244/462/4143/2638/6898/2161/3827/2244/2147/3172/2158/10841/735/319/197/23743/1361/336/3426/54363/5265/338/570/9104/6291/259/213/131669/116519/10599/2267/2266/350/3131/64240/5340/5009/58510/173/1582/2159/727/6580/7448/4153/8529/344/2165/3080/5004/5005/6906/8431/29974/54657/55937/123876/348158/8630/55908/64241/80341/8309/433/54988/25840/3626/256394/388323/8659/5091/55268/2264/197257/140738/5244/79589/2160/84706/124/12
Diabetes_all_cp	SK	Rare_Diseases_AutoRIF_ARCHS4_Predictions	X18SvsW18S	Persistent hyperinsulinemic hypoglycemia of infancy	Persistent hyperinsulinemic hypoglycemia of infancy	174	-0.587385358	-2.700302617	1.00E-10	7.84E-10	4.66E-10	4093	tags=76%, list=26%, signal=57%	84647/10050/2705/732/57715/3697/132158/1571/283600/368/64081/3698/4485/3242/51268/8856/183/3263/432/3083/3053/5444/3273/3081/2998/55089/1807/325/5053/9971/383/5950/2155/5345/3700/51156/3699/13/731/164656/722/957/2153/345/27329/127/189/1579/66002/284541/3795/462/4143/2638/3827/2244/2147/3172/2158/10841/735/197/23743/1361/341/336/3426/54363/5265/570/9104/6291/259/213/131669/116519/10599/2267/2266/350/2168/64240/5340/5009/58510/173/1582/84699/2159/727/6580/7448/6999/4153/8529/6822/283375/344/2165/3080/5004/5005/6514/6906/9032/29974/54657/64902/123876/348158/8630/64241/8309/433/54988/25840/3626/256394/8659/5091/55268/2264/197257/140738/8824/8987/9563/5244/79589/2160/124/126
Diabetes_all_cp	SK	Rare_Diseases_AutoRIF_ARCHS4_Predictions	X18SvsW18S	Hyperinsulinemic hypoglycemia familial 3	Hyperinsulinemic hypoglycemia familial 3	175	-0.553955195	-2.553434791	1.00E-10	7.84E-10	4.66E-10	3993	tags=72%, list=25%, signal=54%	2705/85301/732/57715/3697/132158/368/3698/4485/3242/435/51268/8856/183/3263/432/3083/1757/3053/5444/3273/3081/1807/5053/9971/383/5950/2155/5345/3700/3699/731/164656/2646/722/957/2153/345/27329/189/1579/66002/1244/3795/462/4143/3827/2244/2147/3172/2158/10841/197/23743/1361/341/336/3426/54363/5265/338/570/9104/6291/259/213/116519/1066/10599/2267/2266/79799/350/3131/2168/64240/11001/5340/5009/58510/173/1582/2159/727/6580/7448/4153/8529/344/2165/5004/5005/6514/6906/8431/9032/29974/54657/55937/348158/100507203/8630/64241/80341/8309/433/54988/3626/256394/388323/8659/5833/5091/2264/197257/6641/140738/5244/79589/2160/84706/124/126/22928/7922/12
Diabetes_all_cp	SK	Rare_Diseases_AutoRIF_ARCHS4_Predictions	X18SvsW18S	Diabetes hypogonadism deafness mental retardation	Diabetes hypogonadism deafness mental retardation	191	0.438823416	2.408856961	1.00E-10	7.84E-10	4.66E-10	4657	tags=52%, list=30%, signal=37%	285527/7175/80821/545/29072/6801/6872/5591/55186/56252/51592/64682/8289/23036/27152/5426/25836/9748/987/57492/23077/5116/9931/7182/26057/10076/50809/23001/4649/197131/80144/23215/8295/10985/9202/11096/10847/145282/27340/23013/8925/11073/114899/57634/1778/9793/23379/23350/4297/10128/57532/23269/23126/9857/9169/2033/23060/23524/23019/57448/6651/51780/8243/56916/1634/7204/283450/10521/22847/7994/84181/9875/6421/54832/55187/55814/64770/23049/23358/2444/57551/23352/7155/4763/5108/9031/157680/9877/5802/3192/26043/2969/56886/23020/4076/3064/286133/2804/257218
Diabetes_all_cp	SK	Rare_Diseases_AutoRIF_ARCHS4_Predictions	X18SvsW18S	Neurogenic diabetes insipidus	Neurogenic diabetes insipidus	173	-0.501808647	-2.299294718	1.00E-10	7.84E-10	4.66E-10	3993	tags=64%, list=25%, signal=48%	2705/732/3697/132158/1571/283600/1508/114770/368/4485/3242/51268/8856/3263/3083/3053/5444/3273/3081/2998/1807/325/1548/5053/383/2155/5345/3700/3699/731/164656/2646/722/635/345/27329/127/189/1579/284541/462/4143/3827/2244/2147/2158/10841/735/29958/319/23743/1361/341/54363/5265/570/8647/6291/259/213/131669/1509/116519/1066/10599/2267/2266/350/5340/58510/173/10249/1582/80896/727/6580/7448/4153/54600/344/2165/3080/5004/5005/6514/29974/54657/64902/123876/348158/8630/64241/8309/433/54988/53/2512/25840/3626/3656/10993/8659/57600/9563/2160/4245/124/126/55654/55640
Diabetes_all_cp	SK	Rare_Diseases_AutoRIF_ARCHS4_Predictions	X18SvsW18S	Hyperinsulinism-hyperammonemia syndrome	Hyperinsulinism-hyperammonemia syndrome	176	-0.492598337	-2.27315329	1.00E-10	7.84E-10	4.66E-10	4093	tags=65%, list=26%, signal=49%	84647/3158/80344/2705/55532/732/57715/3697/132158/7036/55796/368/5174/3698/4485/3242/435/51268/8856/183/3263/432/3083/3053/3081/5053/9971/383/5950/2155/5345/3700/3699/731/2646/722/957/2153/345/27329/189/66002/1244/335/4143/3827/2244/2147/3172/2158/10841/197/1361/341/336/8031/3426/54363/5265/338/9104/6291/259/213/116519/3990/2267/79799/350/3131/2168/64240/5340/58510/27141/2159/727/7448/4153/79574/283375/174/344/5004/5005/6514/6906/8431/9032/29974/54659/55937/100507203/64241/80341/8309/433/54988/3484/25840/30/256394/388323/8659/5833/2264/6641/140738/5244/79589/1369/2160/126/22928/12
Diabetes_all_cp	SK	Rare_Diseases_AutoRIF_ARCHS4_Predictions	X18SvsW18S	Diabetes mellitus transient neonatal	Diabetes mellitus transient neonatal	165	-0.496735722	-2.262206193	1.00E-10	7.84E-10	4.66E-10	3993	tags=61%, list=25%, signal=46%	2705/732/57715/3697/132158/9099/3026/368/3698/4485/51268/8856/183/3263/432/3083/3053/3081/55089/1807/5053/9971/383/5950/2155/5345/3700/51156/3699/731/164656/722/957/2153/345/27329/127/189/1579/66002/3795/462/4143/2638/3827/2244/2147/3172/2158/10841/1361/341/3426/54363/5265/9104/6291/259/213/116519/10599/2267/2266/350/2168/64240/5340/5009/58510/173/84699/2159/727/7448/4153/8529/127845/283375/5004/5005/6514/8431/29974/123876/8630/64241/433/54988/28959/2643/8659/55268/57600/197257/1363/140738/9563/5244/79589/9766/2160
Diabetes_all_cp	SK	Rare_Diseases_AutoRIF_ARCHS4_Predictions	X18SvsW18S	Hyperinsulinism diffuse	Hyperinsulinism diffuse	171	-0.487458192	-2.232200454	1.00E-10	7.84E-10	4.66E-10	3993	tags=61%, list=25%, signal=46%	2705/57715/3697/132158/53841/368/3698/4485/3242/51268/8856/183/432/3083/3053/3081/5053/9971/5950/2155/5345/3700/3699/731/957/2153/345/66002/1244/3795/4143/3827/2244/2147/3172/10841/197/23743/1361/94103/341/336/229/3426/5265/338/6291/259/213/116519/2267/2266/79799/350/3131/2168/64240/5340/5009/58510/27141/84699/2159/727/7448/4153/8529/79574/283375/5004/5005/6514/6906/8431/9032/29974/55937/100507203/64241/80341/8309/433/54988/28959/3484/25840/30/256394/8659/5833/2264/6641/140738/8824/8987/81693/79589/2101/2542/2160/161424/22928/12/90231
Diabetes_all_cp	SK	Rare_Diseases_AutoRIF_ARCHS4_Predictions	X18SvsW18S	Hyperinsulinemic hypoglycemia familial 2	Hyperinsulinemic hypoglycemia familial 2	165	-0.442589839	-2.015618024	1.87E-08	1.25E-07	7.44E-08	4093	tags=60%, list=26%, signal=45%	84647/10050/2705/85301/57715/3697/132158/368/3698/4485/3242/51268/8856/183/432/3083/1757/3053/3081/5053/9971/5950/2155/5345/3699/731/2646/957/2153/345/27329/189/66002/1244/3795/462/4143/3827/2244/2147/3172/10841/197/1361/341/336/3426/54363/5265/338/570/9104/6291/259/213/116519/2267/2266/79799/350/3131/2168/64240/5340/5009/58510/84699/2159/727/7448/4153/8529/79574/283375/5004/5005/6906/8431/9032/29974/55937/100507203/64241/80341/8309/433/3626/256394/8659/2264/140738/8824/5244/79589/2542/2160/84706/126/22928
Diabetes_all_cp	SK	Rare_Diseases_AutoRIF_ARCHS4_Predictions	X18SvsW18S	Maturity-onset diabetes of the young	Maturity-onset diabetes of the young	167	-0.426797017	-1.946413033	9.35E-08	5.84E-07	3.46E-07	4093	tags=58%, list=26%, signal=43%	84647/10050/4128/2705/732/57715/3697/132158/53841/368/64081/5174/3698/4485/51268/8856/183/432/3053/3081/55089/1807/5053/9971/5950/2155/5345/3700/51156/3699/13/731/377841/957/345/27329/189/1579/66002/3795/462/4143/2638/3827/2244/2147/3172/10841/23743/1361/229/3426/54363/5265/9104/259/213/116519/2267/2266/79799/350/2168/64240/5340/5009/58510/27141/84699/2159/727/7448/4153/8529/79574/127845/283375/5005/6514/8431/9032/29974/348158/64241/433/54988/28959/7103/1363/140738/8824/81693/79589/2160/1015/126/12
Diabetes_all_cp	SK	Rare_Diseases_AutoRIF_ARCHS4_Predictions	X18SvsW18S	Exercise-induced hyperinsulinemic hypoglycemia	Exercise-induced hyperinsulinemic hypoglycemia	162	-0.425993806	-1.926813007	1.33E-06	7.40E-06	4.39E-06	3993	tags=54%, list=25%, signal=41%	2705/85301/5264/57715/132158/53841/368/3698/4485/51268/8856/183/432/3053/3081/5053/9971/5950/2155/5345/3699/957/2153/345/66002/1244/3795/4143/2244/2147/10841/197/1361/79814/336/229/3426/5265/338/9104/259/213/2267/2266/79799/350/3131/2168/64240/5009/58510/84699/2159/727/8529/79574/127845/283375/5005/6514/6906/8431/9032/29974/55937/100507203/64241/80341/433/3484/256394/8659/6342/2264/7259/1363/140738/29106/8824/253012/8987/79589/2542/2160/1015/84706/22928/12
Diabetes_all_cp	SK	Rare_Diseases_AutoRIF_ARCHS4_Predictions	X18SvsW18S	Metastatic insulinoma	Metastatic insulinoma	184	-0.406231699	-1.879799207	1.33E-06	7.40E-06	4.39E-06	4436	tags=51%, list=28%, signal=37%	10618/148022/3249/9261/9701/220323/11282/2705/732/3697/132158/4485/435/8856/183/3263/3081/55089/1807/5053/9971/5950/2155/5345/3700/3699/13/731/164656/6609/345/27329/189/1579/462/4143/2638/3827/2244/2147/3172/2158/10841/1361/3426/54363/5265/6291/259/213/116519/2267/350/2168/5340/5009/58510/2907/2159/6580/7448/4153/8529/5004/5005/6514/29974/8630/433/54988/91304/28959/2643/8659/1363/140738/2778/51150/11054/5878/9563/79589/54776/2101/9766/2160/4245/975/124/126/55654/7922/128866/90231
Diabetes_all_cp	SK	Rare_Diseases_AutoRIF_ARCHS4_Predictions	X18SvsW18S	Permanent neonatal diabetes mellitus	Permanent neonatal diabetes mellitus	157	-0.377226982	-1.696964615	9.76E-05	4.28E-04	2.54E-04	4105	tags=46%, list=26%, signal=35%	5126/29966/2705/10400/56521/51128/5174/51268/432/2645/6753/3081/55089/54361/5092/5053/5950/5345/51156/3699/7276/4143/2638/9528/2147/3172/199964/3426/5265/9104/259/2267/350/64240/58510/2159/127845/8431/29974/440335/28959/1452/9501/7104/2643/92597/90701/5260/55161/85403/7259/1363/140738/29106/51126/55163/23466/2778/253012/387700/100507027/9554/79589/222962/2160/84418/653/10242/51201/5728/58528/11261/51012
Diabetes_all_cp	SK	Rare_Diseases_AutoRIF_ARCHS4_Predictions	X18SvsW18S	Hyperinsulinism focal	Hyperinsulinism focal	190	-0.30812607	-1.433853892	0.010108672	0.029077067	0.017263417	4508	tags=36%, list=29%, signal=26%	5467/1522/10618/148022/8764/9261/207/9701/11282/2705/56894/57715/826/1743/4485/29927/55048/51429/8856/183/7408/9971/5345/3699/100534599/5566/6650/2147/3172/5265/1509/350/2168/2907/140885/433/91304/8659/5833/9123/83931/140738/8824/11021/5089/80331/51150/11054/84335/26099/5878/9563/51107/54776/2101/7392/4245/11338/55654/10749/1051/161424/22928/7922/23038/128866/1059/90231
Diabetes_all_cp	SK	Rare_Diseases_GeneRIF_ARCHS4_Predictions	X18SvsW18S	Hyperinsulinism due to glutamodehydrogenase deficiency	Hyperinsulinism due to glutamodehydrogenase deficiency	175	-0.527477226	-2.418969638	1.00E-10	1.19E-09	6.71E-10	3993	tags=67%, list=25%, signal=51%	2705/732/57715/3697/132158/1571/283600/368/3698/4485/3242/435/8856/183/3263/432/3083/3053/5444/3273/3081/2998/1807/325/5053/9971/383/5950/2155/5345/3700/3699/13/731/164656/2646/722/957/2153/345/27329/127/189/1579/66002/462/4143/2161/3827/2244/2147/3172/2158/10841/735/23743/1361/341/3426/54363/5265/570/6291/259/213/131669/116519/1066/10599/2267/2266/350/5340/5009/58510/173/10249/1582/727/6580/7448/6999/4153/8529/344/2165/3080/5004/5005/6514/6906/9032/29974/54657/348158/8630/64241/8309/433/54988/25840/30/3626/256394/10993/8659/5091/10555/197257/140738/9563/5244/2160/4245/124/125/126/55654
Diabetes_all_cp	SK	Rare_Diseases_GeneRIF_ARCHS4_Predictions	X18SvsW18S	Hyperinsulinism focal	Hyperinsulinism focal	165	-0.435362147	-1.982501155	8.82E-08	7.89E-07	4.46E-07	4319	tags=54%, list=27%, signal=40%	3249/5500/7018/5126/29966/4128/5264/57715/368/51128/64081/3698/51268/183/432/3053/3081/55089/9971/5950/5345/3699/66002/3795/9528/2147/3172/197/79814/336/3426/5265/338/9104/259/2267/79799/350/3131/2168/221035/2159/727/127845/283375/6906/8431/9032/29974/55937/100507203/79962/80341/440335/433/28959/1452/9501/256394/257629/90701/5260/55161/6342/7259/1363/140738/29106/51126/55163/64900/253012/8987/387700/100507027/9554/79589/222962/2160/84418/25874/51201/5728/58528/163590/11261/51012/91369/12
Diabetes_all_cp	SK	Rare_Diseases_GeneRIF_ARCHS4_Predictions	X18SvsW18S	Mitochondrial myopathy with diabetes	Mitochondrial myopathy with diabetes	178	-0.424442314	-1.948385532	1.85E-07	1.57E-06	8.90E-07	2635	tags=32%, list=17%, signal=27%	204/51154/11047/4736/5496/26155/6634/4150/6633/191/197342/51343/2873/63922/7866/171568/51504/79590/55684/7203/6472/7064/84823/6132/30968/4191/8705/8668/11333/55651/339123/6628/54865/25804/10436/11338/4830/51021/4831/708/4351/8666/65993/4716/8815/79039/5245/100188893/128240/27341/2288/283871/51253/1537/353/1936/7284
Diabetes_all_cp	SK	Rare_Diseases_GeneRIF_ARCHS4_Predictions	X18SvsW18S	Hyperinsulinemic hypoglycemia familial 3	Hyperinsulinemic hypoglycemia familial 3	162	-0.396923738	-1.805238095	1.59E-05	9.77E-05	5.52E-05	3993	tags=52%, list=25%, signal=40%	2705/85301/57715/132158/368/5174/3698/4485/51268/8856/183/432/1757/3053/3081/55089/5053/9971/5950/2155/5345/3699/957/2153/345/66002/1244/3795/4143/2638/2244/2147/3172/10841/197/1361/336/3426/5265/338/9104/259/213/2267/2266/79799/350/3131/2168/64240/58510/84699/2159/727/79574/127845/283375/5005/6514/6906/8431/9032/29974/55937/100507203/64241/80341/433/3484/388323/8659/5833/2264/7259/1363/140738/29106/8824/2778/253012/8987/79589/2542/2160/84706
Diabetes_all_cp	SK	Rare_Diseases_GeneRIF_ARCHS4_Predictions	X18SvsW18S	Hyperinsulinemic hypoglycemia familial 2	Hyperinsulinemic hypoglycemia familial 2	160	-0.395260591	-1.795890354	2.55E-05	1.51E-04	8.52E-05	3993	tags=53%, list=25%, signal=40%	2705/10400/85301/57715/368/51128/5174/3698/4485/51268/8856/183/432/3053/3081/55089/5092/5053/9971/5950/2155/5345/3699/957/2153/345/66002/1244/3795/4143/2638/9528/2244/2147/10841/197/1361/79814/336/3426/5265/338/9104/259/213/2267/2266/79799/350/3131/2168/64240/58510/2159/727/7448/79574/127845/283375/5005/6514/6906/8431/29974/55937/100507203/64241/433/3484/8659/5260/2264/7259/1363/140738/29106/55163/2778/253012/2593/79589/2542/2160/84706/51201
Diabetes_all_cp	SK	Rare_Diseases_GeneRIF_ARCHS4_Predictions	X18SvsW18S	Persistent hyperinsulinemic hypoglycemia of infancy	Persistent hyperinsulinemic hypoglycemia of infancy	163	-0.355920348	-1.61841464	3.94E-04	0.001696556	9.59E-04	3993	tags=47%, list=25%, signal=36%	2705/10400/85301/57715/368/51128/5174/3698/4485/51268/183/432/3053/2645/3081/54361/5053/9971/5950/5345/3699/957/2153/66002/2147/3172/197/336/3426/5265/338/9104/259/213/2267/79799/350/3131/2168/58510/2159/727/127845/283375/6906/8431/29974/55937/100507203/79962/80341/433/3484/92597/256394/55161/2264/7259/1363/140738/29106/55163/2778/253012/387700/9554/79589/222962/2542/2160/653/51201/5728/58528/11261/51012/91369
Diabetes_all_cp	SK	Rare_Diseases_GeneRIF_ARCHS4_Predictions	X18SvsW18S	Maturity-onset diabetes of the young	Maturity-onset diabetes of the young	160	-0.355188246	-1.613819237	7.82E-04	0.003060755	0.001730092	4093	tags=49%, list=26%, signal=37%	84647/10050/4128/2705/57715/132158/53841/368/126353/51128/64081/5174/3698/4485/51268/8856/183/432/1577/3053/3081/55089/5053/9971/5950/5345/3699/13/377841/957/345/66002/3795/7276/2638/9528/2147/3172/229/3426/5265/259/2169/2267/79799/350/2168/64240/5009/58510/84699/2159/727/8529/79574/127845/283375/3294/6555/8431/9032/29974/3174/5948/64241/440335/337/433/28959/1363/140738/8824/253012/81693/79589/2160/1015/84418/12
Diabetes_all_cp	SK	Rare_Diseases_GeneRIF_ARCHS4_Predictions	X18SvsW18S	Hyperinsulinism diffuse	Hyperinsulinism diffuse	159	-0.340926146	-1.548044837	0.002058524	0.007158299	0.004046228	4818	tags=44%, list=31%, signal=31%	54566/7111/6990/7163/285440/55788/4885/5611/2819/5500/5126/29966/4128/10400/5264/56521/51128/64081/2645/6753/54361/4253/5950/7276/9528/199964/221035/127845/29974/440335/2620/28959/1452/9501/7104/92597/90701/5260/55161/6342/7259/1363/140738/29106/51126/55163/23466/253012/8987/387700/100507027/9554/79589/9550/222962/84418/653/10242/6519/25874/115294/51201/5728/58528/163590/28958/11261/51012/91369/6492
Diabetes_all_cp	SK	Rare_Diseases_GeneRIF_ARCHS4_Predictions	X18SvsW18S	Neurogenic diabetes insipidus	Neurogenic diabetes insipidus	181	0.270914927	1.480856067	0.002802819	0.009440273	0.005336115	4444	tags=44%, list=28%, signal=32%	26289/4900/23114/64405/547/29767/146330/27087/57863/9915/65009/9581/5662/3747/148252/6857/54769/9796/23109/192668/148808/146713/6812/1187/11122/2563/3736/10815/26038/5909/1014/3765/7180/8852/51440/84075/146664/441151/8522/491/10439/3423/23025/84446/22853/3761/5590/3746/6853/9479/1759/285175/283450/492/10079/9362/9892/22891/58473/10814/6456/29993/80863/9899/222166/5522/66004/23349/576/5923/57582/83394/9229/1795/4130/23373/23125/1950/164832/642968
Diabetes_all_cp	SK	Rare_Diseases_GeneRIF_ARCHS4_Predictions	X18SvsW18S	Permanent neonatal diabetes mellitus	Permanent neonatal diabetes mellitus	156	-0.322682786	-1.465001643	0.010376935	0.028998559	0.016391436	4746	tags=44%, list=30%, signal=31%	7111/6990/7163/285440/55788/23011/4885/5611/5500/5126/29966/10400/5264/9099/3026/56521/400/51128/51268/2642/2645/6753/55089/54361/5092/5950/7276/2638/9528/3172/9104/23281/221035/127845/29974/92291/1452/2643/92597/90701/5260/55161/6342/7259/1363/140738/29106/51126/55163/2778/253012/8987/387700/100507027/9554/79589/2160/84418/653/10242/115294/51201/5728/58528/163590/11261/51012/91369
Diabetes_all_cp	SK	Rare_Diseases_GeneRIF_ARCHS4_Predictions	X18SvsW18S	Insulin-resistant acanthosis nigricans type A	Insulin-resistant acanthosis nigricans type A	188	0.241654456	1.319180389	0.012766876	0.034852641	0.019700456	3931	tags=34%, list=25%, signal=26%	23235/221749/54873/2335/4162/26577/92949/51474/9370/1842/257364/54587/91851/8639/729359/8406/2799/3910/60312/8871/4907/3952/55742/4669/63924/26056/10491/7077/85456/4967/23187/7049/9697/8455/55362/29775/4035/51085/364/9578/10580/3991/10174/9644/2012/7204/63971/7048/30846/32/26509/4782/4921/3913/3959/7145/283373/23452/23371/11346/3912/7466/4134/2200
Diabetes_all_cp	SK	Rare_Diseases_GeneRIF_ARCHS4_Predictions	X18SvsW18S	Diabetes mellitus transient neonatal	Diabetes mellitus transient neonatal	154	-0.317391184	-1.437704617	0.013691357	0.037060803	0.02094862	4746	tags=44%, list=30%, signal=31%	7111/6990/7163/4985/285440/55788/4885/5611/5126/10400/11320/9099/51128/64081/5174/51268/1577/2645/6753/55089/54361/4253/5950/51156/7276/2638/9528/199964/9104/56990/127845/29974/164633/440335/2620/28959/9501/7104/2643/92597/257629/90701/5260/55268/7259/1363/140738/29106/51126/55163/23466/2778/253012/387700/100507027/92017/9554/79589/222962/9766/84418/653/10242/115294/51201/5728/58528/51012
Diabetes_all_cp	SK	RNAseq_Automatic_GEO_Signatures_Human_Down	X18SvsW18S	Insulin Acetylation Triple Negative GSE124127 1	Insulin Acetylation Triple Negative GSE124127 1	229	-0.326372532	-1.55487431	5.11E-04	0.003114431	0.001984365	4734	tags=41%, list=30%, signal=29%	54915/55003/1839/3241/192111/140809/57213/4953/23276/10146/10452/79080/55154/6662/56704/51602/54442/3556/9645/6632/83743/51018/81875/55735/6884/51633/138199/7327/3337/84879/840/7268/400506/6548/7262/7280/51154/11047/56902/51042/10011/252969/1736/64432/84002/171568/51099/92856/83931/9219/8482/9933/10884/949/2193/81034/51388/196483/10196/10381/84365/54888/54517/9673/54205/705/55299/26953/10813/9260/84640/84259/2107/54865/5210/56342/643155/140735/262/54471/51444/9456/55573/88745/64782/871/2817/79647/10061/2288/283871/27338/11007/400916
Diabetes_all_cp	SK	RNAseq_Automatic_GEO_Signatures_Human_Down	X18SvsW18S	Chb8 Embryonic Insulin Receptor GSE60328 1	Chb8 Embryonic Insulin Receptor GSE60328 1	210	0.250033136	1.379613576	0.004484373	0.01807723	0.011517935	4016	tags=35%, list=25%, signal=27%	23217/389136/6424/54413/9894/124930/4359/10468/6663/79605/1821/2556/8091/374946/5592/8991/26254/25891/55816/10217/3199/23152/4776/9044/114885/2904/7021/7471/27023/84518/201255/55609/3705/9839/6886/400745/7049/6497/477/80263/112476/5360/4212/10265/11143/5453/84532/2019/316/94104/54437/254531/1195/55719/6423/8324/63923/64220/255877/81627/1381/7480/5602/84938/143686/8935/84502/23090/2649/5800/66004/131034/151/253769
Diabetes_all_cp	SK	RNAseq_Automatic_GEO_Signatures_Human_Down	X18SvsW18S	Responses Insulinoma Cytokine Exposure GSE134122 1	Responses Insulinoma Cytokine Exposure GSE134122 1	223	0.249995576	1.39722209	0.007195846	0.02680547	0.017079147	2192	tags=18%, list=14%, signal=16%	23089/84733/146223/3488/57710/2195/64405/388419/8318/3925/8438/57628/89958/10397/5591/2305/23762/5792/5426/80816/192668/6941/130399/23302/56992/5239/1852/26147/55771/23213/55959/2013/6122/11096/10460/4147/4436/150468/4173/57722/81849
Diabetes_all_cp	SK	RNAseq_Automatic_GEO_Signatures_Human_Up	X18SvsW18S	Insulin Receptor Associates Promoters GSE107336 1	Insulin Receptor Associates Promoters GSE107336 1	232	-0.368004086	-1.755919495	6.20E-06	8.57E-05	5.77E-05	4867	tags=43%, list=31%, signal=30%	6281/92799/79035/55361/26262/5690/64856/348262/93058/7374/83692/80164/4953/51321/374882/84317/10295/10121/5768/826/10072/58485/55968/60509/3956/27069/6609/7137/9409/84279/27243/51374/221504/23270/9538/6253/1802/10055/8560/5269/7280/1716/1861/10456/23555/2137/340348/3797/10474/381/92675/10555/1798/51573/10490/1212/57409/79786/842/4704/29937/51304/23582/100287932/54978/55651/79006/11315/25941/79134/5250/51659/25980/221120/84062/9274/2132/51021/231/51433/55081/4700/708/10589/2794/6992/55152/896/161424/2817/79073/10061/23038/4285/10237/55861/128866/1059/9054/9377
Diabetes_all_cp	SK	RNAseq_Automatic_GEO_Signatures_Human_Up	X18SvsW18S	Effect Insulin Transcription Pluripotent GSE136134 1	Effect Insulin Transcription Pluripotent GSE136134 1	215	0.306091321	1.735917377	2.21E-05	2.55E-04	1.72E-04	3737	tags=35%, list=24%, signal=27%	1497/389136/2239/9905/9915/23461/54487/169611/357/3983/8320/2491/84168/170691/25800/411/54587/57630/3096/143458/26523/1601/399909/197407/8871/2255/2162/51421/116535/29068/1612/8471/200879/29940/1857/8787/8792/7077/1832/23179/171023/10439/7049/64102/9697/10100/1902/55106/57795/27324/7465/5021/1387/2151/83990/9603/3930/4739/624/91768/10150/946/7204/23005/503542/9807/2146/5361/7158/23037/7010/1613/11346/149041/56548
Diabetes_all_cp	SK	RNAseq_Automatic_GEO_Signatures_Human_Up	X18SvsW18S	Chb8 Embryonic Insulin Receptor GSE60328 1	Chb8 Embryonic Insulin Receptor GSE60328 1	201	0.274238624	1.538676115	3.95E-04	0.002944498	0.001982093	3751	tags=32%, list=24%, signal=25%	3786/221935/64084/84189/2335/2249/256691/8320/113146/301/1638/2596/84107/3673/27152/1592/22801/9182/147798/55220/9124/113452/4092/57538/5570/57575/57698/4907/4005/55959/1364/4807/6496/8471/145447/220/4072/11005/89796/1832/9806/2042/2/6282/157807/3400/30832/25797/56106/6696/1021/64065/3433/283987/1012/51673/8519/9355/7161/3097/3371/9537/1277/11346/2650
Diabetes_all_cp	SK	RNAseq_Automatic_GEO_Signatures_Mouse_Down	X18SvsW18S	Super Estrogen-Dependent Insulin-Like Igf1 GSE125972 1	Super Estrogen-Dependent Insulin-Like Igf1 GSE125972 1	206	-0.541545474	-2.536101498	1.00E-10	3.19E-09	1.86E-09	4730	tags=64%, list=30%, signal=45%	5756/66008/7184/10907/6767/27101/22913/51026/441478/84790/382/64983/51491/3839/10772/3309/6428/9861/55854/684/65220/10728/81614/8766/6675/54442/7296/3320/10527/5873/2771/6434/5111/51260/5631/26263/54503/200205/51639/113179/10808/51633/22822/998/1738/3838/7408/3304/56681/3312/23636/3188/55254/80349/51082/5706/27131/80207/3692/26973/5683/6631/7280/4736/116540/7494/57819/2643/10294/2876/84844/8692/81671/10130/9643/5236/10963/9410/93380/7203/7277/9689/56999/10490/51399/372/9039/116150/79939/11021/5531/124808/11054/5516/83460/3265/7372/10171/1965/6628/56655/26589/2597/54534/80273/2280/494115/92703/65264/5552/9274/80152/292/10598/116068/285855/51282/1487/5216/55246/27341/8834/2288/51142/8733/26519/3336/27338/128866/79003/3430
Diabetes_all_cp	SK	RNAseq_Automatic_GEO_Signatures_Mouse_Down	X18SvsW18S	Insulin-Stimulated Proteolytic Expenditure Uptake GSE134846 1	Insulin-Stimulated Proteolytic Expenditure Uptake GSE134846 1	207	-0.500717737	-2.343361147	1.00E-10	3.19E-09	1.86E-09	6027	tags=70%, list=38%, signal=44%	51174/50484/669/80045/2182/11059/23097/493860/387890/115201/51361/84288/6611/23576/203859/5537/27336/1654/140461/5255/7780/65055/10459/2070/1593/50640/4867/5608/59339/7111/2918/123355/166348/148789/4308/7326/27101/83692/55890/140458/11163/2181/9889/4953/6640/123591/23225/10133/121260/27342/133584/367/4891/29970/10988/151742/55256/253827/51128/7520/59285/84248/28989/54677/10808/5110/5713/64225/9547/146862/57461/55806/6300/7941/8894/84812/54715/56990/26973/22875/3840/10011/78987/165324/6258/115330/1069/1876/403/9107/3836/3652/342527/80218/54498/3717/51734/7334/4300/140738/5816/56647/339745/10890/4632/100885848/81706/1831/55197/3300/81790/654429/844/7166/11269/26060/81565/262/801/375704/152137/2542/9456/93107/56650/84706/6790/57180/5501/56180/6821/122416/55437/5565/387893/51035/59349/131408/80854/64122/347735/27106/729025/93589
Diabetes_all_cp	SK	RNAseq_Automatic_GEO_Signatures_Mouse_Down	X18SvsW18S	Comprehensive Vitro Insulin Resistance GSE35724 2	Comprehensive Vitro Insulin Resistance GSE35724 2	209	-0.360855896	-1.695361926	2.74E-05	1.90E-04	1.10E-04	2126	tags=26%, list=13%, signal=23%	6573/283232/3421/60558/7385/60386/2109/4151/4719/339983/51097/4704/54205/4191/6390/5723/8803/3420/1737/3313/4723/3419/10989/6271/4708/4706/5250/2101/1350/1327/5162/7381/5464/4715/292/4698/4711/100996939/7384/9761/8802/8050/10229/7386/1337/4714/4720/22928/4712/27089/1537/29796/1329/10975/9377
Diabetes_all_cp	SK	RNAseq_Automatic_GEO_Signatures_Mouse_Down	X18SvsW18S	Comprehensive Vitro Insulin Resistance GSE35724 1	Comprehensive Vitro Insulin Resistance GSE35724 1	226	-0.351116218	-1.655300746	8.51E-05	5.04E-04	2.93E-04	2635	tags=29%, list=17%, signal=24%	204/5860/51660/5682/4257/8659/55268/51099/10555/6342/10654/8443/3421/51043/10518/949/7385/60386/2109/4719/339983/11112/79602/4191/55862/3420/1347/3614/1737/4723/3419/11019/6271/1622/1350/1345/1327/5162/208/6392/4259/84274/35/4700/1351/54539/4716/25874/7384/6888/10766/65018/55847/80194/7386/4714/83549/51142/57017/7069/1537/29796/10975/4731/10608
Diabetes_all_cp	SK	RNAseq_Automatic_GEO_Signatures_Mouse_Down	X18SvsW18S	Insulin-Induced Serine 22 Retinoid GSE147687 1	Insulin-Induced Serine 22 Retinoid GSE147687 1	155	0.26415173	1.41970618	0.006895524	0.02090981	0.012172259	4536	tags=39%, list=29%, signal=28%	27443/57091/349149/148137/91522/29108/4249/5591/717/221937/56981/23293/3603/3215/3096/6433/6601/143458/147798/23144/151295/54476/5326/29126/4861/9945/93210/146712/24/4232/91319/400569/56106/54933/2306/56852/259217/23326/4983/204219/255057/5880/3959/27033/55238/79412/1464/22983/283807/1616/5663/257106/25907/151258/1950/58191/55266/9056/6668/55683
Diabetes_all_cp	SK	RNAseq_Automatic_GEO_Signatures_Mouse_Down	X18SvsW18S	Insulin-Like Alter Identity Th17 GSE114733 1	Insulin-Like Alter Identity Th17 GSE114733 1	188	0.249083921	1.362825742	0.007906487	0.023719461	0.013807845	3622	tags=29%, list=23%, signal=22%	285527/1302/114088/54453/28965/59269/124930/10468/5098/4883/245972/55214/2118/85409/57610/29102/2119/23462/1543/30850/928/54476/360/10523/54621/23205/4147/27154/3899/5641/23013/5627/2838/10205/473/10194/10090/223117/10018/4087/22984/9578/8175/945/3480/79613/2012/7204/30846/84674/4782/5361/23452/2615
Diabetes_all_cp	SK	RNAseq_Automatic_GEO_Signatures_Mouse_Down	X18SvsW18S	Systems High-Fat Diet-Induced Insulin GSE77625 1	Systems High-Fat Diet-Induced Insulin GSE77625 1	211	-0.291592572	-1.369632411	0.016350042	0.043207165	0.025152251	4661	tags=42%, list=30%, signal=30%	56897/3067/3845/57213/648/5700/6428/57019/6566/6170/60481/5992/8776/9987/805/51602/10675/91662/2805/200916/435/80021/57669/64850/51029/3081/79161/8942/3838/383/10157/64225/4143/1373/56261/3964/229/570/54834/5876/23788/51166/8894/134526/10553/1582/8315/6198/23118/6999/55754/54898/51141/51802/3080/641371/7913/57118/3484/6715/165324/197342/51807/11168/51742/3052/91137/10179/10166/51696/54205/8803/7336/10425/2936/3419/23333/5715/5244/51542/130013/23259/27348/25813/2950/115294/84888/2745/353
Diabetes_all_cp	SK	RNAseq_Automatic_GEO_Signatures_Mouse_Up	X18SvsW18S	Insulin-Stimulated Proteolytic Expenditure Uptake GSE134846 1	Insulin-Stimulated Proteolytic Expenditure Uptake GSE134846 1	205	0.376782008	2.08527279	2.54E-09	5.59E-08	3.39E-08	4896	tags=52%, list=31%, signal=36%	10631/834/10184/3418/26251/83871/54453/1152/4621/93663/2099/151887/4249/158219/80303/6101/26586/7134/4082/7135/283130/57559/7373/4883/55800/411/91851/144100/8514/3910/201294/170690/29126/55959/3978/126364/64333/64005/6122/6369/8862/8522/114897/23179/9882/5360/150372/971/10265/1894/341640/54918/113/845/4739/1021/26011/23439/4759/6890/153769/84187/7048/30846/23258/2896/2274/84952/201305/23452/79987/80167/2113/23052/11167/9940/1265/5745/2200/56034/3101/7153/81558/9500/81030/2720/4360/729230/221178/26047/493/57182/4843/139065/64093/6693/64115/25903/23406/51246/116238/9695/489/414328/11095/3082/931
Diabetes_all_cp	SK	RNAseq_Automatic_GEO_Signatures_Mouse_Up	X18SvsW18S	Langerhans Preceding Onset Diabetes GSE143875 1	Langerhans Preceding Onset Diabetes GSE143875 1	194	-0.356717647	-1.649539124	1.10E-04	6.72E-04	4.08E-04	2311	tags=27%, list=15%, signal=23%	29114/90701/81671/51643/83540/1293/80781/5445/3094/170261/79174/2109/140738/6176/63931/50509/29100/51065/10330/134492/5695/51150/11098/7168/1281/5694/200185/4709/1292/51241/201266/1350/1345/5693/4831/23478/54958/6234/8815/871/552900/4694/6227/4695/116541/3336/54543/140823/54344/27429/6235/91947
Diabetes_all_cp	SK	RNAseq_Automatic_GEO_Signatures_Mouse_Up	X18SvsW18S	Identified Lncrnas Diabetes Patients GSE130279 1	Identified Lncrnas Diabetes Patients GSE130279 1	183	-0.363179536	-1.667533594	1.74E-04	0.001001262	6.08E-04	2174	tags=28%, list=14%, signal=24%	57410/5236/80781/11070/83931/51734/116092/1072/55505/1212/91754/79660/6176/83999/29100/25824/80789/389541/11054/135/9260/200185/8079/11333/54935/53917/84364/54930/2647/5499/4947/533/3787/7942/2101/9040/8125/23787/57804/1351/23438/8192/10471/6992/65018/10948/112398/10284/84065/4303/7165
Diabetes_all_cp	SK	RNAseq_Automatic_GEO_Signatures_Mouse_Up	X18SvsW18S	Super Estrogen-Dependent Insulin-Like Igf1 GSE125972 1	Super Estrogen-Dependent Insulin-Like Igf1 GSE125972 1	88	0.305091592	1.485066288	0.011554374	0.034720771	0.02109149	2122	tags=30%, list=13%, signal=26%	85376/93034/84691/125875/284071/1375/285782/94086/51252/23072/3765/23209/26095/79820/81629/84654/128025/132671/284040/284076/284382/646480/196951/83659/6518/127247
Diabetes_all_cp	SK	SysMyo_Muscle_Gene_Sets	X18SvsW18S	MGS348 Human adult insulin resistant TZD PPAR gamma ligand treated 3mo v healthy GSE13070 down	MGS348 Human adult insulin resistant TZD PPAR gamma ligand treated 3mo v healthy GSE13070 down	193	-0.507986399	-2.351776945	1.00E-10	4.05E-09	2.69E-09	2532	tags=42%, list=16%, signal=36%	85025/9342/51660/26355/79622/8678/51605/5833/339344/11331/3338/116228/4724/3052/51295/51650/64975/573/84270/343069/391356/140825/1032/84681/58476/54205/92259/90326/85437/3420/1347/100287932/83460/64960/345757/51389/51805/84134/5863/6723/10651/54995/10943/84545/5250/2101/51691/1350/83590/1678/4715/64979/388962/5127/5438/55658/137682/4716/2021/8802/6183/4717/7390/55847/51167/55967/84971/5864/4303/118881/7423/4702/283871/4707/2671/11261/10237/131474/1537/79145/4731/9377
Diabetes_all_cp	SK	Disease_Perturbations_from_GEO_down	X18SvsX5S	Type 2 diabetes mellitus C0011860 rat GSE3068 sample 335	Type 2 diabetes mellitus C0011860 rat GSE3068 sample 335	252	0.441799895	2.222799013	1.00E-10	2.81E-09	1.33E-09	3736	tags=48%, list=24%, signal=37%	493753/11222/34/5569/7385/2888/35/801/5110/23305/6638/8050/4190/81873/7319/10899/4759/549/4867/51660/231/100287932/2271/51706/54469/5774/6258/54704/5691/29904/8402/3066/51805/4729/5689/63931/10935/2108/5500/7168/6648/79365/3265/1347/4728/5501/3956/4725/4718/4711/997/9364/5160/5250/10668/4715/51676/50813/57158/9144/4700/2495/8802/4706/5702/1363/7386/1327/54461/786/5236/7169/4702/54205/7001/9643/80155/4357/1982/7555/374291/7532/6389/11171/4704/6449/4710/4712/10890/29895/81876/8655/4716/7167/51126/10605/1180/5224/481/25994/84300/6184/7178/291/4724/85476/5566/4191/5504/55132/3421/1737/859/1938/2027/4708/5260/83604/5693/5230
Diabetes_all_cp	SK	Disease_Perturbations_from_GEO_down	X18SvsX5S	Type 1 diabetes mellitus C0011854 mouse GSE1659 sample 346	Type 1 diabetes mellitus C0011854 mouse GSE1659 sample 346	212	0.419731962	2.053171176	1.40E-08	1.99E-07	9.43E-08	3738	tags=46%, list=24%, signal=35%	5569/65055/7385/4719/28969/160760/9741/644096/6815/126328/29074/6390/28512/54469/28971/4151/1738/23243/26994/286/8803/1632/10128/23185/8402/3066/57142/23433/4729/6391/55856/4947/54927/6920/140735/6392/1347/3956/4725/4711/5160/3033/10295/4715/80762/84233/64225/10422/10140/98/8073/8802/4706/1363/900/6253/2597/7169/81689/4702/7388/9583/57017/54205/6633/210/10922/6389/91461/4704/55847/4712/10890/4716/7167/25874/81892/26517/5224/5019/7178/9550/11165/291/1855/4191/11315/29796/1455/2027/81488/4708/6229/5260/54332/5230/1345
Diabetes_all_cp	SK	Disease_Perturbations_from_GEO_down	X18SvsX5S	diabetes mellitus type 2 DOID-9352 human GSE12643 sample 766	diabetes mellitus type 2 DOID-9352 human GSE12643 sample 766	305	-0.343886448	-1.838742251	2.81E-07	2.77E-06	1.31E-06	2958	tags=34%, list=19%, signal=29%	3669/25992/1244/4314/176/3371/5337/7056/10516/136/10875/3303/5179/7010/2059/5136/2149/9516/9180/3486/25797/4881/716/10397/4495/5157/3516/2669/347/4681/2619/3554/290/3383/6037/1902/5214/1191/2159/2352/4780/23189/123/8720/4921/3489/7296/8076/25891/219654/5359/224/8406/6586/4783/1410/5066/2217/2799/7538/3988/7045/10457/8470/80301/70/874/1200/7058/710/1893/10051/1052/79987/2026/9060/6038/1675/10957/6510/7079/4239/2192/10266/7049/4864/715/54838/4052/11130/6840/7148/3716/2752/4013/4176/4281/124/125/126/10544/1311/6249/2331/2199
Diabetes_all_cp	SK	Disease_Perturbations_from_GEO_down	X18SvsX5S	Type 1 diabetes mellitus C0011854 mouse GSE1623 sample 53	Type 1 diabetes mellitus C0011854 mouse GSE1623 sample 53	291	0.337429085	1.723306877	9.27E-06	5.85E-05	2.77E-05	3068	tags=31%, list=19%, signal=26%	7027/7105/5980/2690/5813/7905/7337/6881/3276/92675/64219/9741/2958/2879/126328/29074/83443/9406/23548/4232/4781/196294/5439/23243/2287/26994/10651/10980/23032/23185/5691/85365/2873/3066/26073/51398/79971/6790/5500/140735/11079/1347/3956/2079/11154/79001/9364/64951/3033/29966/10295/84233/8721/7323/10204/8802/4706/51433/1363/84153/643836/10430/328/51635/51122/84279/6633/1499/210/1982/27075/25796/11321/5436/8925/6447/54460/8655/51693/5694/6902/790955/81892/10166/25813/84300/8636/6184/4060/84299/10330
Diabetes_all_cp	SK	Disease_Perturbations_from_GEO_down	X18SvsX5S	Type 1 diabetes mellitus C0011854 human GSE10586 sample 9	Type 1 diabetes mellitus C0011854 human GSE10586 sample 9	149	-0.386264928	-1.885035165	1.11E-05	6.79E-05	3.22E-05	3635	tags=39%, list=23%, signal=30%	9709/8140/6503/51283/51278/25976/7431/9770/29127/92565/2354/651746/22898/79836/7071/3223/5514/54436/80222/4222/284207/8809/145508/4360/3554/6095/8435/7433/4860/11270/7133/3678/56937/10098/85027/8869/55038/9020/1237/80301/5243/25885/80895/8718/126308/10123/27106/1123/1154/5292/7984/79869/54880/415116/9695/64781/10766/50509
Diabetes_all_cp	SK	Disease_Perturbations_from_GEO_down	X18SvsX5S	Insulin Resistance DOID-9352 human GSE36297 sample 581	Insulin Resistance DOID-9352 human GSE36297 sample 581	254	0.330563932	1.665678055	1.33E-04	6.01E-04	2.85E-04	3153	tags=38%, list=20%, signal=31%	3032/2690/23024/3704/10924/5588/54968/5502/55256/5464/28969/3276/284/8404/761/8050/4190/1891/51660/5204/27309/3133/51706/5774/23788/845/5439/55142/22849/1632/6445/6159/3646/4729/26273/2992/140461/9552/10935/5500/29088/54927/4728/51227/6209/5250/1774/29789/6191/573/10946/373156/51076/79443/23335/6147/8926/4736/8802/4706/7386/10286/4601/55353/5571/7169/11138/11156/6124/23171/51024/8490/7311/1937/6389/7326/51643/3420/4710/6193/2971/55831/55751/51142/25874/7417/481/158/10131/604/10135/10396/27335/51335/8031/6143/4724
Diabetes_all_cp	SK	Disease_Perturbations_from_GEO_down	X18SvsX5S	Type 1 diabetes mellitus C0011854 mouse GSE4616 sample 363	Type 1 diabetes mellitus C0011854 mouse GSE4616 sample 363	282	0.293127318	1.489786007	0.001248045	0.004042894	0.001917338	3613	tags=37%, list=23%, signal=29%	9512/7905/7385/22931/54968/4719/5464/801/4154/8404/160760/9741/10109/126328/10094/29074/56994/100287932/54469/4151/1738/51015/26994/25798/8803/55041/81628/8402/23433/4729/51075/6391/6158/10539/55856/4947/54927/140735/6392/10289/3956/4725/4711/997/5160/10467/4715/84233/8721/23568/10204/8802/4706/2931/3460/6205/900/2597/4702/51449/57017/6633/1499/210/54958/10922/7532/4704/4712/6164/595/8655/1108/4716/7167/55505/4713/25874/5007/84311/26517/28958/5224/5019/6128/25813/593/9550/4635/6143/1855/5566/4191/10573/440400/7920/23129/475/65125/5685/29098/1455/5093/2027
Diabetes_all_cp	SK	Disease_Perturbations_from_GEO_down	X18SvsX5S	Diabetes and Obesity DOID-9970 mouse GSE54917 sample 807	Diabetes and Obesity DOID-9970 mouse GSE54917 sample 807	210	0.315426549	1.54281629	0.001499513	0.004729667	0.002243039	2866	tags=30%, list=18%, signal=25%	27122/29119/7105/57180/2888/23551/255919/55160/284/3600/64506/5141/339855/744/26953/401036/2791/8324/1602/84437/5774/353322/84876/51337/55294/57570/79971/132299/7066/3592/10602/115265/29071/79083/55709/8671/100303755/10140/2099/140738/387914/344838/57571/5129/23457/23646/378884/133522/143879/51053/339344/51003/29911/118490/80198/5081/116729/64077/7103/79176/367/64072/2104
Diabetes_all_cp	SK	Disease_Perturbations_from_GEO_down	X18SvsX5S	Erectile dysfunction associated with type 2 diabetes mellitus C1997651 rat GSE2457 sample 186	Erectile dysfunction associated with type 2 diabetes mellitus C1997651 rat GSE2457 sample 186	207	0.307514296	1.501760135	0.001605717	0.004971204	0.002357588	3371	tags=37%, list=21%, signal=30%	4208/5569/200539/801/38/118487/9741/51382/2879/90701/126328/285381/29765/65991/51660/231/6390/100287932/26521/5034/2287/6500/286/6748/7277/57142/4729/5689/5500/7168/51371/3265/1347/4701/51227/3956/4725/51506/4711/9616/29103/4715/51676/57158/64225/51128/10422/4700/528/4706/900/786/2597/7388/54205/9643/7555/374291/3280/444/4710/28992/10960/29895/51142/7167/6208/5224/25994/6184/55967/3094/55861/23480/10552/3421/11315
Diabetes_all_cp	SK	Disease_Perturbations_from_GEO_down	X18SvsX5S	Type 2 diabetes mellitus C0011860 mouse GSE2899 sample 279	Type 2 diabetes mellitus C0011860 mouse GSE2899 sample 279	241	-0.27924308	-1.457760068	0.002104675	0.006195868	0.002938383	3901	tags=37%, list=25%, signal=29%	10409/5950/720/211/9545/4063/255231/8714/1794/2012/55320/5552/6503/1293/10501/2697/2332/3835/3241/6649/7305/871/972/5371/28984/7805/113/1003/713/2354/5977/10953/1843/6446/23560/2548/8543/1176/23616/1439/2167/5641/738/1500/2213/8703/10458/71/2313/7094/2760/3339/728318/116844/4240/54856/8878/4638/9592/54541/177/5327/3705/2664/3162/1410/9612/2000/81559/473/3929/5118/9368/170954/5005/4256/9580/10970/4627/1284/201595/1675/6510/7466/714/2752/729359/1036/1571/23144
Diabetes_all_cp	SK	Disease_Perturbations_from_GEO_down	X18SvsX5S	Type 2 diabetes mellitus C0011860 human GSE12643 sample 274	Type 2 diabetes mellitus C0011860 human GSE12643 sample 274	213	-0.280600494	-1.43709256	0.005451678	0.014249089	0.006757613	3141	tags=33%, list=20%, signal=27%	811/10395/440026/113/7174/2077/9891/163/2824/2354/6430/7071/87/5411/9415/8507/221749/4320/10938/5054/6261/4616/633/8301/1263/388/309/382/26137/26118/1960/131566/6385/7280/150094/2162/4860/10915/4638/1959/23348/54541/6238/4659/10098/1839/7378/51042/9645/9020/10802/5167/2932/2660/10199/7414/51421/9883/8904/23162/55568/1123/477/2683/6431/1454/2550/7052/8672/1912/5732
Diabetes_all_cp	SK	Disease_Perturbations_from_GEO_down	X18SvsX5S	type 2 diabetes mellitus DOID-9352 human GSE23343 sample 895	type 2 diabetes mellitus DOID-9352 human GSE23343 sample 895	155	-0.294975553	-1.440606207	0.008244413	0.020049457	0.009508431	4264	tags=36%, list=27%, signal=27%	23498/26/1187/5972/6579/6865/57127/57495/140893/116519/56666/6010/6506/9962/79087/5858/56659/3233/3485/1401/200312/4440/6462/55663/284390/10382/3700/127833/2735/57468/92291/5364/5020/115701/6621/3726/23467/85285/85289/653240/6725/165904/7862/2687/7461/1956/79802/1417/3039/9242/79734/3625/9150/2050/84706/29948
Diabetes_all_cp	SK	Disease_Perturbations_from_GEO_down	X18SvsX5S	Type 2 diabetes mellitus C0011860 mouse GSE2899 sample 203	Type 2 diabetes mellitus C0011860 mouse GSE2899 sample 203	225	0.271185248	1.352210209	0.014385417	0.032099375	0.01522309	3371	tags=33%, list=21%, signal=26%	7385/54516/28969/2170/23468/55004/2958/126328/2055/51263/56994/6390/5204/845/222068/55041/23185/6445/63931/29085/9145/6920/6392/3265/25911/1347/3956/4904/3033/51128/10422/10140/85437/4700/7419/23612/788/98/8802/4706/2931/79887/900/6253/4702/7388/9583/57017/54205/9054/3780/4676/27124/29895/5909/4716/5694/7167/28958/5224/655/25813/84300/10809/8896/3204/5566/999/3094/4191/122961/8326/440400/11315
Diabetes_all_cp	SK	Disease_Perturbations_from_GEO_down	X18SvsX5S	Diabetes DOID-9351 mouse GSE31150 sample 805	Diabetes DOID-9351 mouse GSE31150 sample 805	255	-0.252935133	-1.329380698	0.014438816	0.032133068	0.015239068	3719	tags=33%, list=24%, signal=25%	51435/11065/9315/2672/9709/9442/2119/1894/23270/126374/6423/8614/1958/7373/1407/7431/64968/8786/3684/4969/3741/4174/6346/7071/1843/306/6332/5179/10808/80020/2353/23130/587/990/4609/5295/2149/3725/4332/9824/57181/25797/10631/57381/84889/2534/22822/3475/55833/25924/9592/54541/54206/49/1028/4783/51655/23223/389125/140456/23031/183/7398/57561/10051/2006/1675/1277/718/1281/8434/84447/1290/23175/124976/54453/1647/8483/1036/1026/58526/677/10628
Diabetes_all_cp	SK	Disease_Perturbations_from_GEO_up	X18SvsX5S	Type 1 diabetes mellitus C0011854 mouse GSE1623 sample 53	Type 1 diabetes mellitus C0011854 mouse GSE1623 sample 53	152	-0.562134821	-2.738444994	1.00E-10	2.33E-09	1.08E-09	3815	tags=58%, list=24%, signal=44%	338339/10068/6688/6303/2358/5552/9709/3699/64332/25976/7305/972/1316/7805/4478/345274/713/7071/10875/4792/1843/2353/7832/5295/3700/1439/4332/5641/9180/3486/3934/9021/963/4616/5997/3726/116844/712/123/51170/8751/84666/54541/54206/3059/7133/26056/5199/4783/10912/929/51655/1356/7057/7538/4152/3977/4008/3929/710/1052/5970/2289/9563/65220/7050/714/6556/8835/718/5166/283/5447/23428/23175/57104/2752/7498/5660/27244/340371/7704/1026/10106/11185/1051/677/10628
Diabetes_all_cp	SK	Disease_Perturbations_from_GEO_up	X18SvsX5S	type 2 diabetes mellitus DOID-9352 human GSE13760 sample 882	type 2 diabetes mellitus DOID-9352 human GSE13760 sample 882	174	-0.528828565	-2.623226735	1.00E-10	2.33E-09	1.08E-09	3503	tags=52%, list=22%, signal=41%	2697/4628/3485/25976/6649/1915/7373/7431/6424/1266/972/9590/81/23180/26472/7056/7071/10875/4792/1843/3481/7832/4609/6348/2167/4837/60/11167/4653/1462/716/963/5997/8425/2316/5157/347/678/7078/57823/55022/8870/712/730/64778/150094/4638/219654/54541/6711/4783/1410/2217/7045/84790/4629/6122/1292/5549/7058/1634/710/3487/4313/3039/26986/1052/2006/4035/1675/1277/6678/4239/477/1154/2192/1307/715/718/2512/1281/1278/9358/7704/1051/5176/2331/2934/10628/2199/165
Diabetes_all_cp	SK	Disease_Perturbations_from_GEO_up	X18SvsX5S	Type 2 diabetes mellitus C0011860 rat GSE6428 sample 291	Type 2 diabetes mellitus C0011860 rat GSE6428 sample 291	209	0.41281148	2.039911272	2.97E-08	3.12E-07	1.44E-07	3946	tags=47%, list=25%, signal=36%	216/9213/1666/5870/6881/8635/155066/80351/51639/10449/126328/29074/7324/6390/54469/10542/28977/8766/5439/6500/25798/6856/10980/51027/5860/5689/55902/2739/83658/51097/128338/5501/51227/23412/79001/51247/9364/9528/10099/80762/6138/9538/4700/2495/6183/10239/51433/1327/51372/79589/2597/2109/11333/389203/7388/9054/128/9419/51643/55847/4710/8655/6652/117177/51142/4716/7167/51126/64422/5683/51373/6343/5440/54780/8636/23531/291/6143/2197/5530/8896/8673/4191/9604/84272/11315/7389/3399/6217/29796/9873/79042/27243/1345/389541/51522/9917/25847
Diabetes_all_cp	SK	Disease_Perturbations_from_GEO_up	X18SvsX5S	Type 2 diabetes mellitus C0011860 human GSE12643 sample 274	Type 2 diabetes mellitus C0011860 human GSE12643 sample 274	305	-0.343892433	-1.826369278	3.28E-07	2.96E-06	1.37E-06	2958	tags=34%, list=19%, signal=29%	3669/25992/1244/4314/176/3371/5337/7056/10516/136/10875/3303/5179/7010/2059/5136/2149/9516/9180/3486/25797/4881/716/10397/4495/5157/3516/2669/347/4681/2619/3554/290/3383/6037/1902/5214/1191/2159/2352/4780/23189/123/8720/4921/3489/7296/8076/25891/219654/5359/224/8406/6586/4783/1410/5066/2217/2799/7538/3988/7045/10457/8470/80301/70/874/1200/7058/710/1893/10051/1052/79987/2026/9060/6038/1675/10957/6510/7079/4239/2192/10266/7049/4864/715/54838/4052/11130/6840/7148/3716/2752/4013/4176/4281/124/125/126/10544/1311/6249/2331/2199
Diabetes_all_cp	SK	Disease_Perturbations_from_GEO_up	X18SvsX5S	Diabetes and Obesity DOID-9970 mouse GSE54917 sample 807	Diabetes and Obesity DOID-9970 mouse GSE54917 sample 807	174	-0.397402956	-1.9712968	1.06E-06	8.49E-06	3.92E-06	5162	tags=59%, list=33%, signal=40%	218/6817/27443/27254/339/1528/91662/84216/23216/1149/142685/79094/8993/55332/338/400746/54360/341/107/25903/63929/51720/159195/665/213/5645/84946/54/5950/721/9659/2184/56034/8675/440/3960/2570/4155/1629/348/11170/8842/4608/22843/5140/340485/717/56729/149041/8543/1439/338557/1050/11322/3934/8301/51380/2194/5409/93185/162494/1849/57476/3689/8534/1181/49/4783/10912/10006/1195/11214/4593/80176/9332/57561/51207/23360/117248/83937/4337/7780/8447/54540/9242/29842/1675/27106/91/6510/28999/6556/89944/54838/23199/283/5178/1647/84706/1036/83606/1571
Diabetes_all_cp	SK	Disease_Perturbations_from_GEO_up	X18SvsX5S	Erectile dysfunction associated with type 2 diabetes mellitus C1997651 rat GSE2457 sample 186	Erectile dysfunction associated with type 2 diabetes mellitus C1997651 rat GSE2457 sample 186	289	-0.319825842	-1.696151848	6.76E-06	4.14E-05	1.91E-05	3303	tags=34%, list=21%, signal=27%	1915/1958/7431/9071/2275/972/7018/1654/8407/348/901/11170/6194/7534/7763/4792/6332/23164/5514/196527/10276/60/3486/359948/716/8425/5725/2316/7458/72/7078/71/3312/3475/1191/694/8870/7494/3489/7791/3691/4638/212/54541/54206/90952/5327/1495/8826/4618/23654/1356/7538/11034/4170/4629/1847/1195/10955/6122/10945/4008/7317/311/6663/3459/1634/79026/3039/51129/3315/476/6167/1052/1831/4666/334/57178/28999/477/6520/292/2896/5166/2752/7536/5660/10579/415116/10106/1051/10766/7316/677/2934/10628/25777
Diabetes_all_cp	SK	Disease_Perturbations_from_GEO_up	X18SvsX5S	type 2 diabetes mellitus DOID-9352 mouse GSE54917 sample 614	type 2 diabetes mellitus DOID-9352 mouse GSE54917 sample 614	174	-0.379418152	-1.882084115	8.47E-06	5.11E-05	2.36E-05	3516	tags=41%, list=22%, signal=32%	56034/8675/9205/64332/440/1958/3960/2570/1629/11170/8842/4608/5140/340485/56729/149041/8543/5295/1050/7029/3934/51380/2194/463/5409/93185/162494/1849/57476/8534/4299/30819/49/4783/10912/10006/1195/388595/4593/9332/57561/145270/5606/51207/23360/117248/83937/4337/7780/8447/9242/29842/1675/27106/91/90427/6510/28999/89944/54838/23199/23428/124976/1271/5178/1647/84706/1036/83606/58526/1571
Diabetes_all_cp	SK	Disease_Perturbations_from_GEO_up	X18SvsX5S	Type 2 diabetes mellitus C0011860 mouse GSE2899 sample 203	Type 2 diabetes mellitus C0011860 mouse GSE2899 sample 203	241	-0.339503274	-1.751036588	1.04E-05	6.05E-05	2.79E-05	2063	tags=27%, list=13%, signal=24%	10979/7078/8322/5409/3312/5355/116844/5621/123/55975/165904/7494/4000/5430/6236/467/3098/6711/4618/1839/8869/4892/84790/7343/10955/6122/687/8178/151887/1634/79026/710/664/26986/51129/10048/23476/6167/5970/4627/1282/6513/26018/4836/10580/3908/56894/10957/116064/487/1295/5428/288/6840/57104/2752/729359/5178/7704/6249/1051/7316/677/2934/10628
Diabetes_all_cp	SK	Disease_Perturbations_from_GEO_up	X18SvsX5S	Diabetes DOID-9351 mouse GSE31150 sample 805	Diabetes DOID-9351 mouse GSE31150 sample 805	161	-0.376739514	-1.857971009	2.43E-05	1.22E-04	5.63E-05	3195	tags=35%, list=20%, signal=29%	1266/122786/1654/8819/7439/6662/9394/10875/206358/9415/10379/3700/10661/9516/1439/9860/22979/11322/9021/10397/602/4233/5020/3726/144402/26118/116844/7494/5187/55608/23114/55450/10912/6774/4582/7378/85377/84961/4170/1195/8560/126393/5167/7351/7132/9368/11135/5970/6248/126308/1154/2683/23086/152006/255394/4615/91523
Diabetes_all_cp	SK	Disease_Perturbations_from_GEO_up	X18SvsX5S	Type 1 diabetes mellitus C0011854 mouse GSE1659 sample 346	Type 1 diabetes mellitus C0011854 mouse GSE1659 sample 346	280	-0.301489731	-1.590131656	9.25E-05	3.98E-04	1.84E-04	1679	tags=21%, list=11%, signal=19%	165904/51719/5507/4240/2590/54541/54206/1978/3098/4953/4618/4892/10928/1195/10955/26287/6122/687/473/311/79068/119504/1200/1634/79026/710/5606/664/5717/26986/6167/1052/2289/9563/1675/2683/116064/54838/2944/5292/11130/468/5166/23175/6840/57104/8030/23710/2872/729359/27244/7704/10106/6249/11185/2934/10628/55122/25777
Diabetes_all_cp	SK	Disease_Perturbations_from_GEO_up	X18SvsX5S	Type 1 diabetes mellitus C0011854 mouse GSE4616 sample 363	Type 1 diabetes mellitus C0011854 mouse GSE4616 sample 363	197	-0.320551945	-1.619614985	5.33E-04	0.001871899	0.000864261	1844	tags=25%, list=12%, signal=22%	5355/116844/11030/51170/165904/4860/4240/54541/1978/3162/1356/11034/4892/84790/1195/10955/6122/687/1634/710/4256/664/6167/1052/5970/9776/2289/10580/8502/116064/6520/2944/11130/468/5166/57104/23710/7498/5834/729359/27244/2309/415116/7704/6249/11185/2934/10628/2199
Diabetes_all_cp	SK	Disease_Perturbations_from_GEO_up	X18SvsX5S	Type 1 diabetes mellitus C0011854 mouse GSE11 sample 178	Type 1 diabetes mellitus C0011854 mouse GSE11 sample 178	214	-0.307733238	-1.56498994	9.13E-04	0.002859501	0.001320239	3242	tags=31%, list=21%, signal=25%	7431/2782/7805/2861/84868/23338/84532/91807/2054/83597/11221/23254/6733/79660/169693/7534/4792/23585/6403/92799/196527/51466/1762/11080/5364/90525/2316/6434/57449/64218/2806/89910/712/4656/8985/3689/4602/51196/54757/54541/140710/100505573/1495/8826/4953/56917/83999/6122/7351/5627/4666/10514/410/896/1154/2896/10439/6455/7498/2050/4176/1846/81669/8463/1026/255967
Diabetes_all_cp	SK	Disease_Perturbations_from_GEO_up	X18SvsX5S	Kidney disorder associated with type 2 diabetes mellitus C1720457 mouse GSE2557 sample 8	Kidney disorder associated with type 2 diabetes mellitus C1720457 mouse GSE2557 sample 8	241	-0.294885301	-1.520913023	0.001094539	0.003303302	0.001525143	2539	tags=26%, list=16%, signal=22%	7832/47/5226/9516/3725/60/11167/5054/5329/2316/2194/388/11332/223/71/22822/93185/1191/8870/5347/123/84617/7280/4860/4240/5709/9948/9592/54541/5327/79180/1410/1839/6241/2014/28959/4170/1072/8560/183/5118/7132/874/358/9368/30851/3315/1973/65108/10268/39/2944/5447/54587/23710/80781/5660/1026/63874/7316/2934/10628
Diabetes_all_cp	SK	Disease_Perturbations_from_GEO_up	X18SvsX5S	Type 2 diabetes mellitus C0011860 mouse GSE2899 sample 279	Type 2 diabetes mellitus C0011860 mouse GSE2899 sample 279	226	-0.292748739	-1.496859905	0.001939804	0.005479784	0.00253003	3295	tags=32%, list=21%, signal=26%	118/7373/7090/5879/4016/2570/9590/8407/901/3320/63924/4969/23589/51246/306/7919/10487/56729/47/10276/7358/11167/3934/10631/1263/72/7078/2619/8322/5355/694/5654/123/84617/3489/4860/4000/1978/10563/1356/7057/28959/151887/664/26986/9563/2006/6038/10580/1277/10957/2335/558/5105/79102/39/6520/1800/2200/718/5166/1278/23175/57104/23710/7498/7052/5178/10106/677/2934/2199
Diabetes_all_cp	SK	Disease_Perturbations_from_GEO_up	X18SvsX5S	diabetes mellitus type 2 DOID-9352 human GSE12643 sample 766	diabetes mellitus type 2 DOID-9352 human GSE12643 sample 766	213	-0.280600494	-1.424023952	0.004947139	0.012207793	0.005636369	3141	tags=33%, list=20%, signal=27%	811/10395/440026/113/7174/2077/9891/163/2824/2354/6430/7071/87/5411/9415/8507/221749/4320/10938/5054/6261/4616/633/8301/1263/388/309/382/26137/26118/1960/131566/6385/7280/150094/2162/4860/10915/4638/1959/23348/54541/6238/4659/10098/1839/7378/51042/9645/9020/10802/5167/2932/2660/10199/7414/51421/9883/8904/23162/55568/1123/477/2683/6431/1454/2550/7052/8672/1912/5732
Diabetes_all_cp	SK	Disease_Perturbations_from_GEO_up	X18SvsX5S	Insulin Resistance DOID-9352 human GSE36297 sample 581	Insulin Resistance DOID-9352 human GSE36297 sample 581	259	0.273919984	1.385649746	0.013307173	0.028481425	0.013149946	3786	tags=36%, list=24%, signal=27%	4208/5594/5980/5569/3141/5563/801/38/23047/2170/830/1950/10109/2879/6230/10477/8099/10542/4151/10904/5532/9637/64397/10345/57142/56910/56953/7168/805/81493/3956/4711/9616/51569/8789/8987/98/8073/3460/85359/51372/9852/2597/5236/6727/4905/8850/51449/54205/23399/65018/23336/1622/8087/10156/6164/29895/8925/8655/7167/54934/6207/5224/6224/5019/4282/4060/9550/291/6993/2197/80218/5523/55861/7411/10933/51082/10412/9182/6635/6217/859/5565/54800/2027/4708/6229/6495/5230/1345/91977/4259
Diabetes_all_cp	SK	DisGeNET	X18SvsX5S	Alloxan Diabetes	Alloxan Diabetes	102	-0.421649346	-1.913340844	2.70E-05	0.001182097	9.27E-04	4789	tags=61%, list=30%, signal=43%	7124/7533/1543/1577/488/4318/6277/2936/847/8660/7040/4217/1374/4825/5972/6514/6616/641371/6550/3667/51/623/653361/1579/2645/8698/5313/3553/1906/4846/3643/7076/6517/598/5054/1536/5743/9294/355/3383/3479/5091/4240/23411/467/3098/3162/1636/3767/7077/183/7351/7132/4313/155/5970/5578/5105/5166/2309/2876/6548
Diabetes_all_cp	SK	DisGeNET	X18SvsX5S	Diabetes Mellitus, Experimental	Diabetes Mellitus, Experimental	102	-0.421649346	-1.913340844	2.70E-05	0.001182097	9.27E-04	4789	tags=61%, list=30%, signal=43%	7124/7533/1543/1577/488/4318/6277/2936/847/8660/7040/4217/1374/4825/5972/6514/6616/641371/6550/3667/51/623/653361/1579/2645/8698/5313/3553/1906/4846/3643/7076/6517/598/5054/1536/5743/9294/355/3383/3479/5091/4240/23411/467/3098/3162/1636/3767/7077/183/7351/7132/4313/155/5970/5578/5105/5166/2309/2876/6548
Diabetes_all_cp	SK	DisGeNET	X18SvsX5S	Streptozotocin Diabetes	Streptozotocin Diabetes	102	-0.421649346	-1.913340844	2.70E-05	0.001182097	9.27E-04	4789	tags=61%, list=30%, signal=43%	7124/7533/1543/1577/488/4318/6277/2936/847/8660/7040/4217/1374/4825/5972/6514/6616/641371/6550/3667/51/623/653361/1579/2645/8698/5313/3553/1906/4846/3643/7076/6517/598/5054/1536/5743/9294/355/3383/3479/5091/4240/23411/467/3098/3162/1636/3767/7077/183/7351/7132/4313/155/5970/5578/5105/5166/2309/2876/6548
Diabetes_all_cp	SK	DisGeNET	X18SvsX5S	Diabetes, Autoimmune	Diabetes, Autoimmune	84	-0.425350208	-1.858522223	9.52E-05	0.002883356	0.002260157	3861	tags=44%, list=25%, signal=33%	10455/79679/3291/8140/2645/1909/6934/1401/3553/5265/7173/2571/1822/4846/7097/796/6833/3383/3479/246778/4803/100507436/10019/55315/177/6774/2217/1356/3767/4790/7132/169792/9580/7466/6556/6520/60468
Diabetes_all_cp	SK	DisGeNET	X18SvsX5S	Hyperinsulinism	Hyperinsulinism	319	-0.29063595	-1.548552465	1.27E-04	0.00359599	0.002818765	4525	tags=41%, list=29%, signal=30%	79797/3099/5207/341/3170/1803/8647/197/8660/9970/213/4217/130557/55532/1374/4889/5961/5972/6439/7287/7350/8431/3091/116519/5950/1962/2064/3667/23017/6010/1268/9962/3949/79689/217/5294/1769/2645/19/7472/3483/9365/6934/1401/3614/166929/7099/348/901/7439/1778/185/8842/5148/24/6662/4792/6446/6462/3481/56729/4846/2353/47/3643/3484/6348/5728/1734/6517/4852/7358/5290/5054/7097/3486/1536/9453/347/64218/6833/2195/84059/2081/2176/3479/6319/284119/55975/7494/23020/25794/4638/23365/4000/1978/4221/1028/3162/929/6774/1636/3767/3480/10928/79068/50507/183/7351/7132/51129/3717/155/1831/5027/5770/9563/2308/762/7466/2200/1281/5166/26580/8462/23175/57104/24148/5562/84676/2876/10628
Diabetes_all_cp	SK	DisGeNET	X18SvsX5S	Compensatory Hyperinsulinemia	Compensatory Hyperinsulinemia	15	-0.66848586	-1.927663545	0.00143938	0.020004723	0.01568097	2573	tags=60%, list=16%, signal=50%	4846/3643/2176/3162/1831/5770/2200/1281/2876
Diabetes_all_cp	SK	DisGeNET	X18SvsX5S	Endogenous Hyperinsulinism	Endogenous Hyperinsulinism	15	-0.66848586	-1.927663545	0.00143938	0.020004723	0.01568097	2573	tags=60%, list=16%, signal=50%	4846/3643/2176/3162/1831/5770/2200/1281/2876
Diabetes_all_cp	SK	DisGeNET	X18SvsX5S	Exogenous Hyperinsulinism	Exogenous Hyperinsulinism	15	-0.66848586	-1.927663545	0.00143938	0.020004723	0.01568097	2573	tags=60%, list=16%, signal=50%	4846/3643/2176/3162/1831/5770/2200/1281/2876
Diabetes_all_cp	SK	DisGeNET	X18SvsX5S	Insulin resistance syndrome	Insulin resistance syndrome	39	-0.451997898	-1.664662853	0.004501332	0.040763195	0.031952776	4789	tags=56%, list=30%, signal=39%	7124/7163/336/338/346/64240/5340/8431/3667/337/64241/5310/56729/4846/5054/4000/1636/1356/5167/2997/155/6296
Diabetes_all_cp	SK	Drug_Perturbations_from_GEO_2014	X18SvsX5S	rosiglitazone mus musculus gpl1261 diabetes gds4036 chdir up	rosiglitazone mus musculus gpl1261 diabetes gds4036 chdir up	53	-0.467929537	-1.885423513	7.04E-04	0.004265696	0.002624041	3193	tags=51%, list=20%, signal=41%	51747/3880/3949/972/1316/4155/3178/81575/4792/9415/10397/388/57595/283446/83892/140809/6711/10563/23154/1436/51129/2026/2114/5829/10218/6603/415116
Diabetes_all_cp	SK	Drug_Perturbations_from_GEO_down	X18SvsX5S	Insulin 3989 human GSE22309 sample 3370	Insulin 3989 human GSE22309 sample 3370	240	-0.283725407	-1.470775328	0.001938564	0.006307106	0.003047196	1899	tags=22%, list=12%, signal=20%	1902/1191/951/10427/694/204851/5187/4277/54541/3059/4354/23051/22838/7088/9450/57035/4618/8028/11034/116987/23645/4170/10928/23133/1195/687/63940/7351/2932/2660/1387/3487/3039/10051/23360/10181/1052/2643/2200/54838/1281/5166/26053/1278/8030/8428/5660/2309/10106/10180/7316/6625/10628
Diabetes_all_cp	SK	Drug_Perturbations_from_GEO_down	X18SvsX5S	Insulin 3989 human GSE22309 sample 3368	Insulin 3989 human GSE22309 sample 3368	171	-0.316105541	-1.566602036	0.002142755	0.006878166	0.003323096	3115	tags=34%, list=20%, signal=28%	2324/6575/84159/348/26043/4174/4792/3304/88/3700/2167/6361/2802/4495/5307/12/7094/6037/694/29894/5187/1181/23378/54541/4221/10669/7088/4618/10912/2018/4170/23223/1195/3750/6011/687/5871/126393/7351/2997/23360/1052/4627/5900/1284/1741/284403/26053/7060/10544/2309/10865/10106/25999/8672/7316/2934/10628
Diabetes_all_cp	SK	Drug_Perturbations_from_GEO_up	X18SvsX5S	Insulin 3989 human GSE22309 sample 3370	Insulin 3989 human GSE22309 sample 3370	269	-0.378877588	-1.987257971	5.21E-09	5.24E-08	2.06E-08	3401	tags=43%, list=22%, signal=34%	343069/22800/1286/1958/3337/1407/220988/23198/4654/27230/11344/6428/23466/699/6430/7056/7534/7071/1843/5144/23429/6446/1655/2353/7832/4609/5295/3700/3725/7011/4665/6361/3682/3158/4653/571/5376/6434/347/390/388/5307/3726/71/3554/3475/23764/5621/8870/1960/4086/4780/6385/123/4656/1849/7494/150094/5507/4240/10630/8493/1959/11177/9592/6236/23327/22856/51526/4783/10253/3162/26959/5066/9612/1839/7538/8869/54861/4008/9020/22978/8527/10802/8560/7132/8048/5606/9231/3315/23013/1973/23099/51421/2289/2308/1605/123720/3908/9057/60682/2114/9249/4204/9792/104/23082/23710/6455/1647/7704/1026/3660/677/93487
Diabetes_all_cp	SK	Drug_Perturbations_from_GEO_up	X18SvsX5S	Insulin 3989 human GSE22309 sample 3368	Insulin 3989 human GSE22309 sample 3368	333	-0.298328803	-1.613098337	3.85E-05	1.50E-04	5.90E-05	2828	tags=32%, list=18%, signal=27%	23466/6430/7056/7071/23160/1843/23429/1655/2353/5514/7832/8543/4609/1850/5295/9516/9619/9425/4665/5033/9584/4222/571/5376/9527/6434/7458/390/678/23291/3726/71/3475/23764/5621/8870/1960/4086/4780/6385/4656/7280/1849/7494/150094/5507/3148/7296/10019/10146/5049/8776/9592/6236/22856/467/51526/4953/4783/10253/3162/26959/9798/9612/1839/7538/8869/23133/10955/9020/8527/10802/8560/7132/6427/23013/1973/10970/23099/51421/9883/2289/2308/1605/11309/6879/7050/2114/9249/4204/6520/292/9792/6431/5292/468/23175/10439/23710/4335/1647/6185/7704/1026/4291/677
Diabetes_all_cp	SK	Drug_Perturbations_from_GEO_up	X18SvsX5S	Insulin Regular DB00030 mouse GSE39752 sample 3290	Insulin Regular DB00030 mouse GSE39752 sample 3290	258	-0.308871056	-1.614439528	8.81E-05	3.19E-04	1.26E-04	2922	tags=28%, list=19%, signal=23%	10312/2892/10170/80346/219/83483/6446/3481/84133/8853/7832/4609/8637/55166/3484/6348/2167/4837/83667/3934/10397/2937/144423/1263/80024/389337/30844/3983/2669/10458/22822/2327/55959/26118/84617/10257/51477/150094/4860/4240/1368/11057/140809/3705/1586/10912/3162/5125/10903/6709/874/79188/5005/23220/23529/2643/2289/56474/1154/5105/2805/4862/10174/79658/10493/406/9019/4281/1026/677/29948/79651
Diabetes_all_cp	SK	DSigDB	X18SvsX5S	Insulin BOSS	Insulin BOSS	156	-0.329009571	-1.602180595	9.43E-04	0.009950135	0.007590378	4410	tags=43%, list=28%, signal=31%	1803/6484/958/8660/213/55532/2864/3854/6514/3667/6010/7306/1147/942/2645/19/4355/6934/7099/5798/3553/1906/1822/6462/3481/56729/3643/3484/5728/2167/6517/4852/3486/9021/57804/841/5307/3383/3479/246778/51477/4921/3689/100507436/10019/23411/6541/26503/11318/3098/3162/6774/1636/3767/3480/183/6046/1956/5770/2308/5105/57104/7248/2309/2876/83696/23038
Diabetes_all_cp	SK	Elsevier_Pathway_Collection	X18SvsX5S	Proteins Involved in Diabetes Mellitus Type 2	Proteins Involved in Diabetes Mellitus Type 2	102	-0.39517142	-1.808328904	2.95E-04	0.010132011	0.008125924	3156	tags=40%, list=20%, signal=32%	6934/1401/7099/348/3553/185/3481/56729/4846/3643/5728/22926/6517/5054/3486/9021/5743/6833/3383/632/3479/23411/177/54901/1636/3551/3767/7249/10724/5167/183/7351/2932/4899/155/5770/6513/2308/5105/5467/10628
Diabetes_all_cp	SK	Elsevier_Pathway_Collection	X18SvsX5S	Proteins Involved in Insulin Resistance	Proteins Involved in Insulin Resistance	74	-0.429822588	-1.864147987	5.88E-04	0.016558282	0.013279825	2594	tags=42%, list=16%, signal=35%	56729/4846/5295/3643/5728/3725/2167/6517/5054/7097/9021/3479/6319/23411/6774/3551/3480/8651/7351/2932/7132/3717/155/5770/3570/2308/5467/23175/3716/1051/5176
Diabetes_all_cp	SK	Elsevier_Pathway_Collection	X18SvsX5S	Glucocorticoids in Insulin Resistance in Skeletal Muscles	Glucocorticoids in Insulin Resistance in Skeletal Muscles	34	-0.486864711	-1.793287822	0.00298134	0.043244802	0.034682548	3868	tags=50%, list=25%, signal=38%	8202/3667/3949/6194/6446/47/5295/3643/6517/2194/32/54541/1978/7249/2932/1387/7248
Diabetes_all_cp	SK	Enrichr_Users_Contributed_Lists_2020	X18SvsX5S	type 2 diabetes and glaucoma gene	type 2 diabetes and glaucoma gene	56	-0.508533715	-2.0898456	5.39E-05	4.22E-04	2.61E-04	3134	tags=48%, list=20%, signal=39%	1654/2139/7439/3178/8654/4053/94/4233/26013/10979/3554/8976/10630/4791/1028/224/2799/8522/1956/477/7049/2260/23428/125/4958/55806/1301
Diabetes_all_cp	SK	Enrichr_Users_Contributed_Lists_2020	X18SvsX5S	Control vs Diabetes UP genes table october nofdr.gene list hsapiens	Control vs Diabetes UP genes table october nofdr.gene list hsapiens	215	-0.275240532	-1.407026894	0.007169517	0.026643156	0.01648852	4931	tags=40%, list=31%, signal=28%	161582/898/84612/165530/64943/56676/219855/646851/922/1969/54477/2779/30835/23321/79625/5644/5645/5646/8701/10965/117531/338398/641371/727897/79814/55607/84058/283420/89866/6506/9315/6614/6369/116379/8745/84182/126374/64129/79586/2570/84102/2155/399694/1910/25894/26577/550631/65988/92595/338557/127833/2735/633/5376/1949/81033/9783/128077/140691/11107/84952/7371/7804/729/10457/1237/84665/51129/169792/94031/2289/83660/1289/64123/4185/715/2260/5166/124976/54910/124/125/126/10544/200942/340371/55701
Diabetes_all_cp	SK	Jensen_COMPARTMENTS	X18SvsX5S	Insulin receptor complex	Insulin receptor complex	139	-0.403323938	-1.912951289	4.65E-06	1.71E-04	1.39E-04	2774	tags=38%, list=18%, signal=32%	6194/5771/5140/3481/56729/4846/4609/1176/5295/3643/3484/6517/4852/84570/5290/11188/9021/23150/2534/6833/377/3479/3192/6319/55796/5341/8776/177/1978/5781/10076/7249/3480/314/6714/8527/8470/5167/7351/2932/3717/2997/7586/5770/2889/6513/2308/5912/10580/10163/2309/2549/5045
Diabetes_all_cp	SK	Jensen_DISEASES	X18SvsX5S	Hyperinsulinism	Hyperinsulinism	47	-0.519679719	-1.998880029	8.77E-05	0.007119042	0.006552398	4789	tags=64%, list=30%, signal=45%	7124/3172/338/8660/6822/5972/6514/3667/2645/1401/1906/6462/3481/56729/4846/3643/3484/6517/4852/5054/3486/6833/2796/3479/1636/3767/3480/7351/6513/2308
Diabetes_all_cp	SK	Ligand_Perturbations_from_GEO_down	X18SvsX5S	insulin-like growth factor-I (IGF-I) human MCF-7 cells GDS3484 ligand:14	insulin-like growth factor-I (IGF-I) human MCF-7 cells GDS3484 ligand:14	254	0.325911899	1.640712154	1.13E-04	4.85E-04	2.07E-04	3325	tags=34%, list=21%, signal=27%	9512/3032/63915/1666/56984/55256/648/114908/38/23705/5867/4190/9741/80230/6230/8804/55686/7251/10040/10916/5204/10542/55251/11059/51015/6856/5538/23588/6189/8667/10987/6136/6159/3646/2992/9445/6158/51065/29887/1975/5501/51227/51506/6209/4711/79077/9528/8665/9338/10559/79083/6138/10140/373156/9804/6147/4736/56943/4601/6205/900/5087/328/3875/6124/1069/8087/51643/7267/399665/4710/55629/11337/3615/55272/6902/2954/6137/6128/9550/8031/9375/4048/8673/55837/51082/10412
Diabetes_all_cp	SK	Ligand_Perturbations_from_GEO_down	X18SvsX5S	Interleukin 1&Icirc;&sup2; rat insulinoma cell line (Pdx1 overexpression) GDS4332 ligand:194	Interleukin 1&Icirc;&sup2; rat insulinoma cell line (Pdx1 overexpression) GDS4332 ligand:194	220	0.300865266	1.495023404	0.001656158	0.004856823	0.002076319	3007	tags=31%, list=19%, signal=25%	100188893/55074/7337/5502/830/9039/10480/6638/51573/80820/4190/81542/29074/54469/10440/51015/54704/6500/266812/5631/23032/6159/25769/5499/5689/51650/781/55500/1347/2079/6209/4904/4087/3033/6138/6191/64225/10140/7419/23596/6154/4736/51499/6205/55002/2597/6950/51003/54205/80829/51024/128/27339/4710/4712/1628/8655/51142/10238/6208/23087/7417/5864/28958/6224/6132/6128/10809
Diabetes_all_cp	SK	Ligand_Perturbations_from_GEO_down	X18SvsX5S	insulin-like growth factor-I (IGF-I) human MCF-7 cells GDS3484 ligand:13	insulin-like growth factor-I (IGF-I) human MCF-7 cells GDS3484 ligand:13	274	0.280813796	1.424490525	0.005323398	0.013232447	0.005656944	2206	tags=25%, list=14%, signal=22%	9512/11236/5573/56984/60492/38/5993/22974/54664/27430/9741/9694/8804/55686/7251/79170/56521/10916/5204/55204/55251/1738/51015/6856/5538/23588/8667/51321/6136/55754/54884/3646/57570/4729/9552/51650/9445/27249/23369/51065/29887/1975/10289/51227/23412/2065/51506/4711/9528/8665/5250/9338/64087/8503/79083/167227/6138/6119/10140/5869/528/7227/55573/4601/900/5087/5571/328
Diabetes_all_cp	SK	Ligand_Perturbations_from_GEO_up	X18SvsX5S	insulin-like growth factor I (IGF-1) human MCF-7 cells GSE26834 ligand:138	insulin-like growth factor I (IGF-1) human MCF-7 cells GSE26834 ligand:138	294	-0.370526455	-1.956178468	1.54E-08	1.15E-07	3.90E-08	2569	tags=27%, list=16%, signal=23%	822/990/55388/1850/80152/113178/3682/79171/5817/146909/2316/2669/6578/80765/11332/29899/9578/12/10432/7094/3475/429/6319/1848/5347/7433/6472/8317/29123/79733/8751/7791/55339/9319/54541/6541/1978/9181/467/2539/81620/5127/6241/1847/56006/23043/7030/57513/51514/10525/51207/11135/23476/6522/875/2289/762/6510/284403/39/6520/11130/6650/6830/6844/3992/5829/9088/80742/1647/1026/57706/58526/1051/8501/80179/29888/29948/8570
Diabetes_all_cp	SK	Ligand_Perturbations_from_GEO_up	X18SvsX5S	insulin-like growth factor I (IGF-I) human MCF-7 cells GSE26834 ligand:136	insulin-like growth factor I (IGF-I) human MCF-7 cells GSE26834 ligand:136	233	-0.336076564	-1.719549418	1.67E-05	6.15E-05	2.08E-05	2745	tags=30%, list=17%, signal=25%	23160/22843/3303/10808/5831/26577/990/55388/55803/1627/51177/2316/64318/124222/4175/72/79084/2030/3475/5214/6319/1848/1960/84617/7280/23210/64222/7791/4860/10915/23516/5427/7371/9188/10603/7804/24147/79180/10644/10785/7378/85377/1847/56342/51042/23043/22984/51514/79080/6427/875/51018/10514/2289/2026/5822/896/6723/39/89944/9221/10940/79711/6650/26012/23082/3992/23175/57706/54438
Diabetes_all_cp	SK	Ligand_Perturbations_from_GEO_up	X18SvsX5S	Interleukin 1&Icirc;&sup2; rat insulinoma cell line (Pdx1 overexpression) GDS4332 ligand:206	Interleukin 1&Icirc;&sup2; rat insulinoma cell line (Pdx1 overexpression) GDS4332 ligand:206	246	0.32513613	1.635581754	1.63E-04	4.63E-04	1.57E-04	3750	tags=35%, list=24%, signal=27%	1040/10653/10054/54536/9813/9653/9677/27069/23705/8635/51573/4190/23077/155066/2517/81542/1964/6230/55760/10477/5204/9553/84918/5631/6136/6159/5721/10539/6648/51371/11224/10327/5935/79178/6209/9528/10668/64087/80762/4126/10656/8721/2495/6154/85455/8417/900/10430/3074/389203/4702/7388/51003/54205/6124/6633/7311/374291/2634/4710/6193/7417/481/5688/6224/5019/6173/6400/11235/291/6143/2197/9604/100128731/5699/27044/6201/55859/6142/4828/83546/4708/283742/1159/4038/23283
Diabetes_all_cp	SK	Ligand_Perturbations_from_GEO_up	X18SvsX5S	Interleukin 1&Icirc;&sup2; rat insulinoma cell line GDS4332 ligand:186	Interleukin 1&Icirc;&sup2; rat insulinoma cell line GDS4332 ligand:186	264	0.275369782	1.396207289	0.005567574	0.010454221	0.00354166	3879	tags=37%, list=25%, signal=28%	151636/10054/54536/9306/10910/79668/1999/5464/801/23077/4830/1964/10094/2224/6634/10477/2271/5610/84918/10980/6136/3646/57142/5721/4729/51075/79647/5689/10539/6648/51371/11224/10327/115353/5935/5501/29093/6209/4904/9521/8665/5250/27101/4715/2987/29789/4126/4946/7419/2495/56647/8802/5702/51433/2171/6205/900/6950/54205/25793/1982/2634/65993/5719/5683/481/5688/6224/11235/2197/25804/93380/1933/9604/10988/100128731/5699/9141/3157/6217/9636/3840/10575/6142/6141/5700/9412/1159/54888/10055/23283/26135/23625/5695/5686/1207/27134
Diabetes_all_cp	SK	Ligand_Perturbations_from_GEO_up	X18SvsX5S	Interleukin 1&Icirc;&sup2; rat insulinoma cell line GDS4332 ligand:191	Interleukin 1&Icirc;&sup2; rat insulinoma cell line GDS4332 ligand:191	254	0.264140519	1.332884015	0.013994826	0.024189732	0.008194949	3750	tags=35%, list=24%, signal=27%	10653/54536/10910/79668/55190/27069/51510/23705/8635/23077/2517/55325/27020/6230/10094/10477/6390/5204/5034/83752/84918/10980/6189/6136/5721/4729/51075/5955/9445/10539/6648/51371/781/132299/5935/5501/6209/4711/9528/51280/8665/27101/6138/51071/4126/6191/8721/6154/6147/56647/1363/8417/6205/900/10430/3074/54858/6124/23408/374291/55847/124925/6208/56851/481/6224/6173/10809/6184/6400/10330/9375/4048/999/9604/100128731/5699/11315/9141/3399/6217/6201/5093/83546/4708/65992/1159/23283
Diabetes_all_cp	SK	MCF7_Perturbations_from_GEO_down	X18SvsX5S	insulin-like growth factor 1 GDS3484 mcf7:98	insulin-like growth factor 1 GDS3484 mcf7:98	254	0.325911899	1.631974895	1.02E-04	7.92E-04	4.39E-04	3325	tags=34%, list=21%, signal=27%	9512/3032/63915/1666/56984/55256/648/114908/38/23705/5867/4190/9741/80230/6230/8804/55686/7251/10040/10916/5204/10542/55251/11059/51015/6856/5538/23588/6189/8667/10987/6136/6159/3646/2992/9445/6158/51065/29887/1975/5501/51227/51506/6209/4711/79077/9528/8665/9338/10559/79083/6138/10140/373156/9804/6147/4736/56943/4601/6205/900/5087/328/3875/6124/1069/8087/51643/7267/399665/4710/55629/11337/3615/55272/6902/2954/6137/6128/9550/8031/9375/4048/8673/55837/51082/10412
Diabetes_all_cp	SK	MCF7_Perturbations_from_GEO_down	X18SvsX5S	insulin-like growth factor 1 GDS3484 mcf7:97	insulin-like growth factor 1 GDS3484 mcf7:97	274	0.280813796	1.421184693	0.00267384	0.011414135	0.006325213	2206	tags=25%, list=14%, signal=22%	9512/11236/5573/56984/60492/38/5993/22974/54664/27430/9741/9694/8804/55686/7251/79170/56521/10916/5204/55204/55251/1738/51015/6856/5538/23588/8667/51321/6136/55754/54884/3646/57570/4729/9552/51650/9445/27249/23369/51065/29887/1975/10289/51227/23412/2065/51506/4711/9528/8665/5250/9338/64087/8503/79083/167227/6138/6119/10140/5869/528/7227/55573/4601/900/5087/5571/328
Diabetes_all_cp	SK	MCF7_Perturbations_from_GEO_up	X18SvsX5S	insulin-like growth factor 1 GDS4063 mcf7:95	insulin-like growth factor 1 GDS4063 mcf7:95	294	-0.370526455	-1.958153458	2.14E-09	1.64E-08	6.06E-09	2569	tags=27%, list=16%, signal=23%	822/990/55388/1850/80152/113178/3682/79171/5817/146909/2316/2669/6578/80765/11332/29899/9578/12/10432/7094/3475/429/6319/1848/5347/7433/6472/8317/29123/79733/8751/7791/55339/9319/54541/6541/1978/9181/467/2539/81620/5127/6241/1847/56006/23043/7030/57513/51514/10525/51207/11135/23476/6522/875/2289/762/6510/284403/39/6520/11130/6650/6830/6844/3992/5829/9088/80742/1647/1026/57706/58526/1051/8501/80179/29888/29948/8570
Diabetes_all_cp	SK	MCF7_Perturbations_from_GEO_up	X18SvsX5S	insulin-like growth factor 1 GDS4063 mcf7:93	insulin-like growth factor 1 GDS4063 mcf7:93	233	-0.336076564	-1.736831084	1.84E-05	6.32E-05	2.33E-05	2745	tags=30%, list=17%, signal=25%	23160/22843/3303/10808/5831/26577/990/55388/55803/1627/51177/2316/64318/124222/4175/72/79084/2030/3475/5214/6319/1848/1960/84617/7280/23210/64222/7791/4860/10915/23516/5427/7371/9188/10603/7804/24147/79180/10644/10785/7378/85377/1847/56342/51042/23043/22984/51514/79080/6427/875/51018/10514/2289/2026/5822/896/6723/39/89944/9221/10940/79711/6650/26012/23082/3992/23175/57706/54438
Diabetes_all_cp	SK	MGI_Mammalian_Phenotype_2017	X18SvsX5S	MP:0002727 decreased circulating insulin level	MP:0002727 decreased circulating insulin level	214	-0.387918833	-1.991849248	5.60E-08	7.14E-05	5.83E-05	3868	tags=40%, list=25%, signal=31%	8202/85441/1268/4189/9547/11320/9971/253782/2645/8675/23034/7703/9365/6934/2628/55937/7099/27230/2067/9697/6194/10411/4846/587/57162/5295/2167/60/7097/952/774/149461/54510/3857/401/9531/10458/10011/26137/632/114902/6319/387597/340024/4000/23411/54901/133308/5781/10603/9612/7057/3767/6659/116987/4041/687/29927/79068/151887/57513/2932/2660/57561/776/169792/5770/200186/1277/1123/23387/7466/2011/9792/718/9807/60468/7052/406/1775/1026/2876/1051/51092/1593/50509
Diabetes_all_cp	SK	MGI_Mammalian_Phenotype_Level_4_2019	X18SvsX5S	MP:0002727 decreased circulating insulin level	MP:0002727 decreased circulating insulin level	256	-0.33475264	-1.731270565	7.97E-06	0.001433484	0.001189994	3163	tags=33%, list=20%, signal=27%	9365/6934/2628/55937/7099/27230/7425/51422/10312/2067/10095/23466/9697/6194/10411/4846/29106/587/22980/57162/5295/2167/60/7097/11322/952/774/149461/3857/5307/9531/10011/26137/27005/114902/114785/387597/64784/340024/23365/4000/23411/54901/133308/5781/53405/10603/10644/9612/7057/3767/6659/116987/4041/687/29927/79068/151887/57513/2932/2660/57561/776/169792/5770/200186/1277/1123/23387/7466/2011/9792/718/57104/9807/60468/7052/406/1775/1026/2876/1051/51092/1593/50509
Diabetes_all_cp	SK	MGI_Mammalian_Phenotype_Level_4_2019	X18SvsX5S	MP:0002891 increased insulin sensitivity	MP:0002891 increased insulin sensitivity	140	-0.310617766	-1.476971959	0.002820818	0.047629952	0.039539583	2774	tags=31%, list=18%, signal=26%	6194/10411/10272/25819/587/5295/3643/7097/9641/9021/10011/26137/114902/7433/150094/64784/5507/5781/10644/83643/9612/3767/8869/3171/8560/2660/57561/1387/776/116986/55526/5770/200186/10580/1277/2011/9792/468/57104/9807/7052/406/1051/10628
Diabetes_all_cp	SK	MGI_Mammalian_Phenotype_Level_4_2021	X18SvsX5S	decreased circulating insulin level MP:0002727	decreased circulating insulin level MP:0002727	342	-0.323064282	-1.737615368	2.57E-06	8.35E-04	6.89E-04	3712	tags=36%, list=24%, signal=28%	4189/6614/1828/9547/11320/147906/9971/10768/79689/253782/2207/2645/23034/9644/84905/9365/6934/2628/55937/6575/7099/2077/27230/7425/79713/51422/10312/2067/10095/23466/9697/6662/6194/10411/420/4846/29106/587/5295/2167/60/7097/952/774/10397/149461/54510/5307/401/81033/9531/10458/8398/26137/12/57198/23677/632/27005/114902/405753/10219/6319/51444/114785/387597/340024/55315/23365/4000/23411/54901/133308/5781/53405/10603/4783/57542/10644/9612/7057/3767/6659/11034/116987/81035/81502/4041/687/29927/79068/151887/57513/2932/2660/57561/776/169792/55119/5770/200186/57644/2289/23326/1277/115727/23387/7466/26086/2011/1659/9792/718/9807/60468/7052/406/1775/1026/2876/1051/51092/1593/50509
Diabetes_all_cp	SK	OMIM_Disease	X18SvsX5S	diabetes mellitus	diabetes mellitus	31	-0.554308131	-1.98754733	5.22E-04	0.01435468	0.012362882	5155	tags=68%, list=33%, signal=46%	2303/2642/4153/346171/3172/8660/6514/3667/2645/6934/56729/3643/6517/6833/54901/10644/3767/5167/169792/5325/7466
Diabetes_all_cp	SK	OMIM_Disease	X18SvsX5S	diabetes	diabetes	44	-0.472564174	-1.852701625	0.001553418	0.021359495	0.018395737	5155	tags=59%, list=33%, signal=40%	2303/3710/2642/4153/7352/346171/3172/8660/6514/6690/3667/2645/6934/56729/3643/6517/6833/54901/10644/1636/3767/5167/169792/5325/7466/8462
Diabetes_all_cp	SK	OMIM_Disease	X18SvsX5S	diabetes mellitus, type 2	diabetes mellitus, type 2	25	-0.538202094	-1.825216402	0.00360436	0.039647957	0.034146566	5025	tags=68%, list=32%, signal=46%	2642/7352/3172/8660/6514/3667/2645/6934/56729/3643/6517/6833/54901/10644/3767/5167/7466
Diabetes_all_cp	SK	Orphanet_Augmented_2021	X18SvsX5S	Primary microcephaly-epilepsy-permanent neonatal diabetes syndrome ORPHA:306558	Primary microcephaly-epilepsy-permanent neonatal diabetes syndrome ORPHA:306558	84	0.624658793	2.665825804	1.00E-10	1.28E-09	5.01E-10	3946	tags=68%, list=25%, signal=51%	10438/6880/6726/51639/2958/7247/9167/26521/51023/23788/10440/9553/493856/55173/5689/27258/10935/28985/27249/10175/51371/51002/7336/1347/9616/9521/23658/440145/84233/29880/91942/51499/27247/4706/56993/261726/60488/55847/29081/51126/5683/51241/5440/8813/28998/4724/3094/23480/7411/9141/6635/5685/54819/201965/51522/65008/25847
Diabetes_all_cp	SK	Orphanet_Augmented_2021	X18SvsX5S	Hypoinsulinemic hypoglycemia and body hemihypertrophy ORPHA:293964	Hypoinsulinemic hypoglycemia and body hemihypertrophy ORPHA:293964	97	-0.568089501	-2.58697295	1.00E-10	1.28E-09	5.01E-10	2189	tags=41%, list=14%, signal=36%	84787/26173/55095/2194/6621/11338/55367/90933/84444/23513/10498/9612/23152/7249/58506/7917/23030/90850/112939/57473/3297/8242/58525/9112/27043/89887/6305/6650/197342/8408/57104/9757/4335/29882/57661/114823/23038/54776/6625/8570
Diabetes_all_cp	SK	Orphanet_Augmented_2021	X18SvsX5S	Hyperinsulinism due to short chain 3-hydroxylacyl-CoA dehydrogenase deficiency ORPHA:71212	Hyperinsulinism due to short chain 3-hydroxylacyl-CoA dehydrogenase deficiency ORPHA:71212	86	0.591946127	2.525822988	1.00E-10	1.28E-09	5.01E-10	4132	tags=67%, list=26%, signal=50%	79022/3032/34/64756/7385/38/8443/4190/1891/2271/23788/1738/51015/51805/10935/2108/26073/2739/29088/30968/4725/79077/5160/3033/64087/4715/1892/7419/8802/4706/7386/3030/8801/4702/7388/57017/128/60488/4710/84311/7417/28958/25813/128240/84681/3094/4191/79017/10654/29796/10989/6342/9377/51522/7384/51258/84274/5827
Diabetes_all_cp	SK	Orphanet_Augmented_2021	X18SvsX5S	Microcephalic primordial dwarfism-insulin resistance syndrome ORPHA:436182	Microcephalic primordial dwarfism-insulin resistance syndrome ORPHA:436182	89	0.565997988	2.438449645	4.19E-10	4.48E-09	1.76E-09	3626	tags=57%, list=23%, signal=44%	121441/51184/494143/6880/115106/1022/51639/81542/27257/51023/5203/55173/51397/7518/27258/28985/27249/51002/54962/29093/9521/51668/23658/8520/84233/6119/23483/10393/79736/23029/11157/56943/286053/7347/54148/29081/5683/5440/387103/11235/8813/28998/11104/113174/84955/6635/5685/92342/54819/51388/119392
Diabetes_all_cp	SK	Orphanet_Augmented_2021	X18SvsX5S	Severe early-onset obesity-insulin resistance syndrome due to SH2B1 deficiency ORPHA:329249	Severe early-onset obesity-insulin resistance syndrome due to SH2B1 deficiency ORPHA:329249	93	-0.523374457	-2.360707415	4.50E-09	3.63E-08	1.42E-08	2345	tags=37%, list=15%, signal=31%	11188/9013/84787/26173/6621/8398/114785/55367/23513/23152/1186/7249/58506/81857/7917/8216/4123/25930/54540/23162/9112/23053/84687/64319/6305/6650/8408/83933/9757/29882/114823/54776/6625/1388
Diabetes_all_cp	SK	Orphanet_Augmented_2021	X18SvsX5S	Insulinoma ORPHA:97279	Insulinoma ORPHA:97279	95	-0.502269731	-2.278655473	6.06E-08	3.77E-07	1.48E-07	2983	tags=38%, list=19%, signal=31%	2091/63922/6749/7528/55920/23644/10155/3191/5725/2194/8241/11338/29894/22893/1994/4221/8427/23513/7343/90850/112939/125950/6602/5589/9112/169714/6723/27043/89887/10523/11273/26205/51593/4176/7536/8570
Diabetes_all_cp	SK	Orphanet_Augmented_2021	X18SvsX5S	Growth delay due to insulin-like growth factor type 1 deficiency ORPHA:73272	Growth delay due to insulin-like growth factor type 1 deficiency ORPHA:73272	96	-0.5031935	-2.291945909	7.78E-08	4.70E-07	1.84E-07	3068	tags=50%, list=19%, signal=41%	1003/22899/713/4969/79974/10350/283298/6332/717/64231/51338/4481/947/716/25890/4360/26137/2327/3479/2350/152273/712/730/10894/32/1805/2687/221395/729/81035/4629/9332/5549/1634/4256/114905/2006/11309/10268/714/5105/1842/125/4958/11185/5176/2331/54988
Diabetes_all_cp	SK	Orphanet_Augmented_2021	X18SvsX5S	Hyperinsulinism due to HNF4A deficiency ORPHA:263455	Hyperinsulinism due to HNF4A deficiency ORPHA:263455	73	-0.519597775	-2.239106002	7.10E-07	3.46E-06	1.35E-06	5705	tags=77%, list=36%, signal=49%	866/6928/10110/2705/5009/79799/2638/7276/53841/54658/5053/3081/731/2168/9075/3827/3172/345/2244/1576/1577/338/350/2147/56667/3170/64240/259/6822/89870/84699/3294/6514/6690/8431/29974/79962/257629/100507203/58510/2266/229/1644/9971/337/64241/7104/3960/3026/3158/6359/6519/388595/3171/312/5105
Diabetes_all_cp	SK	Orphanet_Augmented_2021	X18SvsX5S	Neonatal diabetes-congenital hypothyroidism-congenital glaucoma-hepatic fibrosis-polycystic kidneys syndrome ORPHA:79118	Neonatal diabetes-congenital hypothyroidism-congenital glaucoma-hepatic fibrosis-polycystic kidneys syndrome ORPHA:79118	97	-0.465811632	-2.121218734	1.04E-06	4.88E-06	1.91E-06	3296	tags=52%, list=21%, signal=41%	9462/79633/27286/1266/55323/3371/6662/2059/221749/11167/1009/9180/3486/90627/4233/390/10979/26010/5654/7082/23179/1793/54206/285590/9469/1809/5066/10413/23022/5352/23328/3977/1303/1291/64283/151887/80114/59277/1956/169792/1284/51421/1282/2335/79642/114793/2200/1290/84168/8613
Diabetes_all_cp	SK	Orphanet_Augmented_2021	X18SvsX5S	Hyperinsulinism due to HNF1A deficiency ORPHA:324575	Hyperinsulinism due to HNF1A deficiency ORPHA:324575	73	-0.497708467	-2.144778267	6.22E-06	2.41E-05	9.43E-06	5705	tags=79%, list=36%, signal=51%	866/6928/10110/2705/5009/79799/2638/7276/2494/53841/3081/731/2168/9075/3827/3172/345/2244/1576/338/350/2147/56667/3170/64240/259/197/6822/89870/213/84699/189/6514/6690/8431/10246/29974/79962/257629/100507203/58510/2266/229/1644/9971/337/64241/7104/3960/3026/368/3158/6359/6519/388595/3171/312/5105
Diabetes_all_cp	SK	Orphanet_Augmented_2021	X18SvsX5S	Hyperinsulinism due to UCP2 deficiency ORPHA:276556	Hyperinsulinism due to UCP2 deficiency ORPHA:276556	90	-0.438095546	-1.971411586	3.10E-05	1.01E-04	3.96E-05	6375	tags=66%, list=40%, signal=39%	64333/6404/27334/5777/4689/489/974/4542/10870/3561/4242/10320/5330/6813/1535/11151/4046/752/4050/51411/916/7409/9595/54440/391/203328/393/64005/221188/653361/4818/10287/89846/409/79958/8698/83706/124460/79713/7454/7535/92799/963/3695/951/5341/3689/3587/9046/399/257106/23533/63940/5778/51291/7351/64098/23526/84519
Diabetes_all_cp	SK	Orphanet_Augmented_2021	X18SvsX5S	Hyperinsulinism due to INSR deficiency ORPHA:263458	Hyperinsulinism due to INSR deficiency ORPHA:263458	96	-0.410138848	-1.868100553	1.61E-04	4.42E-04	1.73E-04	3296	tags=41%, list=21%, signal=32%	9462/7373/9912/2628/23090/4660/1910/25854/3643/64762/79784/8322/2327/730/7145/25924/32/220965/10160/84952/221395/1356/729/27145/255743/8470/441027/183/10840/51285/10580/23235/1842/125/5178/10579/8613/6542/2549
Diabetes_all_cp	SK	Orphanet_Augmented_2021	X18SvsX5S	Insulin-resistance syndrome type A ORPHA:2297	Insulin-resistance syndrome type A ORPHA:2297	96	-0.410138848	-1.868100553	1.61E-04	4.42E-04	1.73E-04	3296	tags=41%, list=21%, signal=32%	9462/7373/9912/2628/23090/4660/1910/25854/3643/64762/79784/8322/2327/730/7145/25924/32/220965/10160/84952/221395/1356/729/27145/255743/8470/441027/183/10840/51285/10580/23235/1842/125/5178/10579/8613/6542/2549
Diabetes_all_cp	SK	Orphanet_Augmented_2021	X18SvsX5S	X-linked intellectual disability-limb spasticity-retinal dystrophy-diabetes insipidus syndrome ORPHA:423479	X-linked intellectual disability-limb spasticity-retinal dystrophy-diabetes insipidus syndrome ORPHA:423479	94	0.428669538	1.862443132	1.87E-04	5.01E-04	1.96E-04	4152	tags=46%, list=26%, signal=34%	1434/494143/8533/55135/2547/51530/100287932/5631/2739/84259/84816/65003/30968/2079/79077/5716/10946/708/8872/65005/11137/51053/6950/10694/6124/6633/11321/54148/11171/5432/84311/51645/113174/7411/64965/10575/23107/6631/10055/29105/4733/1984/10360
Diabetes_all_cp	SK	Orphanet_Augmented_2021	X18SvsX5S	NON RARE IN EUROPE: Diabetes mellitus type 1 ORPHA:243377	NON RARE IN EUROPE: Diabetes mellitus type 1 ORPHA:243377	88	-0.41780802	-1.880132926	2.58E-04	6.72E-04	2.63E-04	5175	tags=60%, list=33%, signal=41%	155038/4046/5788/221472/55303/146850/1520/10261/8832/199/51411/5996/9595/219972/3394/54440/6351/6688/64005/89790/81704/653361/942/240/2207/7305/972/27128/7805/3684/124460/84868/3937/8477/10875/64231/1439/3071/4332/953/57705/1536/963/2213/3603/57823/5341/3587/257106/3059/23533/9450/64098
Diabetes_all_cp	SK	Orphanet_Augmented_2021	X18SvsX5S	Hyperinsulinism-hyperammonemia syndrome ORPHA:35878	Hyperinsulinism-hyperammonemia syndrome ORPHA:35878	87	0.414771167	1.770946839	3.46E-04	8.81E-04	3.45E-04	2867	tags=38%, list=18%, signal=31%	3032/79754/27069/57678/4190/400/2271/23788/58478/84918/8803/10128/4338/51075/10935/26073/2739/10175/5825/6309/133686/1892/9801/9804/11041/8801/1499/128/10314/60488/5007/10605/56889
Diabetes_all_cp	SK	Orphanet_Augmented_2021	X18SvsX5S	Intrauterine growth restriction-short stature-early adult-onset diabetes syndrome ORPHA:436144	Intrauterine growth restriction-short stature-early adult-onset diabetes syndrome ORPHA:436144	91	-0.399511218	-1.805874711	4.55E-04	0.001127154	4.42E-04	3138	tags=35%, list=20%, signal=28%	3727/440073/6948/3741/116159/6622/4684/256302/388/2619/5409/57595/1028/222166/10912/7077/358/710/5064/1052/27239/81794/9625/5166/10439/23710/1271/200942/64411/55701/2199/5138
Diabetes_all_cp	SK	Orphanet_Augmented_2021	X18SvsX5S	Nephrogenic diabetes insipidus ORPHA:223	Nephrogenic diabetes insipidus ORPHA:223	85	-0.392888415	-1.745897068	0.001260112	0.002846025	0.001114777	5685	tags=59%, list=36%, signal=38%	3561/4242/162387/2769/5330/5008/1535/752/5023/146850/3663/864/8741/7409/116085/201176/54440/6688/393/401258/64005/221188/5294/89846/3067/8698/83706/972/27128/3684/7454/3937/7827/375387/54436/1439/3071/57705/11322/3695/6850/283234/3689/9046/257106/5778/7351/64098/23526/8764
Diabetes_all_cp	SK	Orphanet_Augmented_2021	X18SvsX5S	Exercise-induced hyperinsulinism ORPHA:165991	Exercise-induced hyperinsulinism ORPHA:165991	89	0.376202054	1.620765064	0.002639671	0.005493843	0.002151918	3781	tags=35%, list=24%, signal=27%	11222/286826/5471/1434/55759/22974/4830/10128/3066/10606/2739/2135/84259/54927/29789/9801/708/51053/6950/10694/55631/51645/993/6240/84154/4173/10988/1737/10575/8624/26135
Diabetes_all_cp	SK	Orphanet_Augmented_2021	X18SvsX5S	Growth delay due to insulin-like growth factor I resistance ORPHA:73273	Growth delay due to insulin-like growth factor I resistance ORPHA:73273	98	-0.340213396	-1.549220842	0.010879159	0.019980505	0.007826291	2927	tags=34%, list=19%, signal=28%	9891/6508/6272/10787/283659/23174/576/8853/9639/2737/5783/55740/9578/23677/7082/7220/4854/1793/10160/285590/140710/10413/3480/116987/57555/9231/153090/51421/91/6840/84168/10765/607
Diabetes_all_cp	SK	Orphanet_Augmented_2021	X18SvsX5S	Pancreatic hypoplasia-diabetes-congenital heart disease syndrome ORPHA:2255	Pancreatic hypoplasia-diabetes-congenital heart disease syndrome ORPHA:2255	96	-0.335659818	-1.528863445	0.013188139	0.023723527	0.009292419	3928	tags=42%, list=25%, signal=31%	2131/6405/2064/8974/5792/84962/3880/3909/6461/871/54751/3912/286343/64285/4430/7005/4233/4641/390/9351/23677/3339/652/85360/54206/10413/5352/1303/4041/3913/59277/152503/1956/11135/3915/51421/1605/29775/2050/8463
Diabetes_all_cp	SK	Panther_2015	X18SvsX5S	Insulin/IGF pathway-protein kinase B signaling cascade	Insulin/IGF pathway-protein kinase B signaling cascade	21	-0.60546103	-1.89149309	8.32E-04	0.013482009	0.011388311	2597	tags=57%, list=16%, signal=48%	3481/3643/5728/5290/3479/3482/7249/3480/2932/2308/7248/2309
Diabetes_all_cp	SK	Rare_Diseases_AutoRIF_ARCHS4_Predictions	X18SvsX5S	Insulin-like growth factor I deficiency	Insulin-like growth factor I deficiency	192	-0.590554688	-2.925629686	1.00E-10	1.70E-10	2.02E-11	2176	tags=44%, list=14%, signal=39%	2316/602/26173/4641/9578/23524/7094/54480/22904/2355/3927/7791/3482/9181/6238/2580/84444/23513/23654/9612/124997/23152/1186/7077/2000/58506/7917/22985/9919/4041/3913/7975/29927/311/85456/7030/51586/7706/23207/53373/64114/6497/91289/23371/2314/6522/4123/9780/51564/4627/8242/25930/5585/2889/5589/9563/4035/23162/23053/56894/84687/23061/64319/6305/2896/6830/64423/11273/399687/83933/56949/9757/80781/29882/23193/57661/114823/1051/23038/54776/5045/29888/6625/25777/23351
Diabetes_all_cp	SK	Rare_Diseases_AutoRIF_ARCHS4_Predictions	X18SvsX5S	Insulin-resistant acanthosis nigricans type A	Insulin-resistant acanthosis nigricans type A	193	-0.581537755	-2.876931528	1.00E-10	1.70E-10	2.02E-11	3504	tags=57%, list=22%, signal=45%	6560/161424/6461/7204/9644/25932/9344/871/79586/122786/5887/3912/57493/2077/81/9697/3688/84445/87/4363/23164/26509/7922/196527/221749/11167/9180/1500/5817/2316/26173/4641/9578/64759/23677/54480/5654/84617/9265/8985/3927/64778/4921/5091/85360/9777/25829/23516/4000/9948/2590/6238/26056/60681/1495/6711/9414/10498/23654/10413/9612/4017/7077/58506/7917/23328/4041/3913/1291/29927/30846/85456/7030/23207/64114/6497/4811/23371/153090/11135/2314/6522/3915/9780/10970/4627/1605/4035/10985/2335/114990/23061/2200/6305/10174/8943/6830/64423/5447/54587/10493/80781/649/23193/257364/5159/54867/4323/5351/23351
Diabetes_all_cp	SK	Rare_Diseases_AutoRIF_ARCHS4_Predictions	X18SvsX5S	Insulin-like growth factor 1 resistance to	Insulin-like growth factor 1 resistance to	190	-0.537857443	-2.652831665	1.00E-10	1.70E-10	2.02E-11	3383	tags=52%, list=21%, signal=41%	4814/127544/10618/3597/57514/6778/8932/23258/7099/26020/10312/8676/9766/4363/2548/23102/196527/9516/221749/84034/7011/10938/4650/5329/7097/9021/284207/8301/602/8737/7094/64759/3383/54480/22904/2355/8870/51296/3927/272/140885/7048/9948/51311/4791/4327/3482/9181/7133/23533/6238/2580/6774/2217/2799/124997/1186/2000/80149/6714/4170/8178/4790/311/4688/80176/80301/7030/7132/1200/7706/23207/53373/64114/170954/5606/7185/2314/4627/5770/2889/9563/65220/4035/148932/64319/2896/6830/5660/148022/415116/1051/8764/5045/1593/25777/9334/23351
Diabetes_all_cp	SK	Rare_Diseases_AutoRIF_ARCHS4_Predictions	X18SvsX5S	Hyperinsulinism focal	Hyperinsulinism focal	190	-0.530856675	-2.618302335	1.00E-10	1.70E-10	2.02E-11	2174	tags=37%, list=14%, signal=33%	602/26173/11338/9578/290/22904/3927/140885/9777/23516/3482/6238/2580/84444/9414/2217/10498/23654/9612/124997/23152/1186/58506/7917/6714/22985/4041/80331/29927/311/183/7030/7706/23207/53373/64114/2314/6522/476/8242/25930/2889/5589/9563/23053/56894/23061/64319/6305/2896/6650/8943/6830/64423/11273/5447/5467/5660/148022/29882/23193/57661/1051/8764/23038/54867/54776/5045/1593/23351/4097
Diabetes_all_cp	SK	Rare_Diseases_AutoRIF_ARCHS4_Predictions	X18SvsX5S	Mitochondrial myopathy with diabetes	Mitochondrial myopathy with diabetes	188	-0.52349468	-2.587669224	1.00E-10	1.70E-10	2.02E-11	1565	tags=30%, list=10%, signal=28%	5709/23516/9785/2580/23513/10498/124997/1186/1729/58506/7917/22985/7343/9919/4041/90850/7975/29927/112939/5004/5005/23225/10525/57647/2314/6522/125950/9780/8242/10514/5589/3654/9883/10985/54815/8662/64319/10523/29803/6650/8943/6830/64423/11273/5447/56949/6499/6603/29882/23193/57661/5045/27158/54988/29888/8570/23351
Diabetes_all_cp	SK	Rare_Diseases_AutoRIF_ARCHS4_Predictions	X18SvsX5S	Cardiomyopathy diabetes deafness	Cardiomyopathy diabetes deafness	190	-0.50735385	-2.502381213	1.00E-10	1.70E-10	2.02E-11	2677	tags=41%, list=17%, signal=34%	206358/28964/1822/5310/23164/4650/57468/10847/26173/9578/23524/377/5297/130074/23125/5091/140885/6854/146691/9181/26056/283638/3705/2580/6711/9612/124997/23152/1186/58506/10645/8522/29/22985/9919/90850/80331/6709/23154/5866/3300/23207/53373/9640/6497/2909/153090/6522/9780/54472/8242/25930/5900/2889/9883/23162/56894/10985/84687/4185/23061/64319/6305/2896/10174/8943/6830/64423/11273/399687/29882/57661/23038/54776/5045/6625/4097
Diabetes_all_cp	SK	Rare_Diseases_AutoRIF_ARCHS4_Predictions	X18SvsX5S	Hypogonadism alopecia diabetes mellitus mental retardation and extrapyramidal syndrome	Hypogonadism alopecia diabetes mellitus mental retardation and extrapyramidal syndrome	192	-0.504323709	-2.498438242	1.00E-10	1.70E-10	2.02E-11	2556	tags=36%, list=16%, signal=31%	5831/7922/10155/11096/3191/10847/9013/5725/7458/26173/949/11338/23524/22937/29894/8720/23020/5709/9785/2580/23513/10498/5127/7249/191/58506/7917/23523/22985/7343/4041/7317/112939/79791/56061/9810/23225/57647/6522/125950/4123/9780/8242/25930/10514/5589/9883/9112/10985/8662/23450/26155/23061/10523/6305/29803/8943/6830/11273/5447/51593/56949/6499/286133/2050/29882/23193/57661/6625/8570
Diabetes_all_cp	SK	Rare_Diseases_AutoRIF_ARCHS4_Predictions	X18SvsX5S	Insulin-resistance type B	Insulin-resistance type B	180	-0.495264968	-2.431414273	1.00E-10	1.70E-10	2.02E-11	2961	tags=45%, list=19%, signal=37%	3553/10312/719/8676/5265/9766/2548/717/822/9516/728/84034/5641/10938/4650/5329/7097/9021/284207/5743/602/8737/124935/2760/3383/57823/22904/2350/2355/8870/246778/51296/712/272/140885/3587/4791/4327/3482/7133/23533/84444/929/2217/2799/124997/2000/80149/6714/8178/4790/80176/80301/9332/23166/1200/7706/23207/64114/5606/1436/7185/5770/2889/9242/11309/148932/714/338382/2896/2512/5447/5660/148022/415116/1051/8764/5045/1593/29948/23351
Diabetes_all_cp	SK	Rare_Diseases_AutoRIF_ARCHS4_Predictions	X18SvsX5S	Nephrogenic diabetes insipidus	Nephrogenic diabetes insipidus	189	-0.492482281	-2.427296468	1.00E-10	1.70E-10	2.02E-11	2156	tags=46%, list=14%, signal=40%	217/6560/161424/23196/10618/3597/9344/5833/2077/81/26020/9993/29956/10723/1822/2548/23102/7922/196527/26173/4641/9578/9351/7094/64759/22904/23125/3927/5091/8751/8878/146691/10634/6238/283638/2580/9414/23654/9612/124997/23152/1186/58506/7917/9919/4041/3913/80331/29927/311/85456/7030/23207/53373/64114/23371/153090/2314/6522/4123/9780/476/25930/2889/9563/4035/23053/56894/5105/23061/64319/6305/2896/6830/64423/5447/5467/57104/29882/57661/23038/54776/5045/2934/23351/6548
Diabetes_all_cp	SK	Rare_Diseases_AutoRIF_ARCHS4_Predictions	X18SvsX5S	Neurogenic diabetes insipidus	Neurogenic diabetes insipidus	168	-0.487568527	-2.377319368	1.00E-10	1.70E-10	2.02E-11	5123	tags=68%, list=33%, signal=47%	54363/570/3242/5053/3081/8309/731/4153/2646/462/51268/319/29958/3827/3273/173/10249/127/23743/345/5345/10599/1548/1508/2244/5209/350/635/2147/341/344/8647/5340/259/213/316/189/3080/6514/29974/54657/433/116519/54/58510/2266/720/1962/89866/383/4143/131669/6614/735/2267/629/727/1579/284541/3699/8877/114770/10841/4814/2165/64241/64902/57600/6580/3626/2155/1582/5265/368/717/3700/84034/5329/10993/2760/64759/3383/116844/51296/272/4327/929/2217/2799/3249/729/5444/80176/9332/64114/5004/5005/9563/11309/714/338382/5105/1565/2896/718/2512/283/5447/5660/124/126/1571/1593/54988/29948
Diabetes_all_cp	SK	Rare_Diseases_AutoRIF_ARCHS4_Predictions	X18SvsX5S	Hyperinsulinism due to glutamodehydrogenase deficiency	Hyperinsulinism due to glutamodehydrogenase deficiency	189	-0.479455941	-2.363093573	1.00E-10	1.70E-10	2.02E-11	3915	tags=52%, list=25%, signal=39%	433/5950/720/85441/89866/2710/4143/6614/629/217/8877/4814/127544/10618/3597/57514/6778/26020/63924/8676/5265/9766/2548/717/23102/196527/221749/84034/10938/4650/1050/5329/9021/716/284207/602/8737/124935/427/7094/290/64759/3383/22904/2355/8870/51296/272/5091/32/140885/4791/4327/3482/7133/23533/929/2217/2799/56920/124997/80149/6714/311/80176/80301/9332/7132/1200/7706/23207/53373/64114/7185/9563/9242/4035/11309/148932/714/338382/2896/718/2512/5447/57104/5660/125/148022/415116/1051/8764/5176/5045/2934/1593/54988/23351
Diabetes_all_cp	SK	Rare_Diseases_AutoRIF_ARCHS4_Predictions	X18SvsX5S	Insulin autoimmune syndrome	Insulin autoimmune syndrome	186	-0.478720961	-2.361848806	1.00E-10	1.70E-10	2.02E-11	3767	tags=48%, list=24%, signal=37%	2771/6688/6614/64005/10437/653361/8877/4814/127544/10618/6778/5371/27128/7805/26020/23180/10312/8676/9766/2548/3566/23102/10379/23616/9516/84034/7011/10938/4650/5329/284207/51177/602/124935/7094/3383/57823/22904/51296/712/272/140885/3587/4791/3059/9181/7133/23533/2580/79180/929/2217/124997/1186/2000/80149/6714/8178/4790/311/8651/4688/80176/51291/80301/7132/1200/7706/23207/53373/64114/170954/7185/5770/2889/9242/410/148932/7942/714/64319/2896/5660/148022/415116/1051/8764/5045/25777/23351
Diabetes_all_cp	SK	Rare_Diseases_AutoRIF_ARCHS4_Predictions	X18SvsX5S	Insulinoma	Insulinoma	176	-0.478346605	-2.342752883	1.00E-10	1.70E-10	2.02E-11	3416	tags=45%, list=22%, signal=36%	4121/4814/127544/10618/6778/5798/26020/10312/3268/8676/5265/9766/64651/2548/717/23130/7832/84034/7011/10938/4650/25797/6753/602/6833/124935/3383/22904/2355/8870/51296/272/140885/3587/4791/3482/7133/23533/2580/84444/2217/124997/23152/1186/2000/28959/80149/6714/8178/4790/311/8651/1200/7706/23207/53373/64114/9640/5606/7185/23108/2889/2643/148932/23053/56894/2011/64319/2896/23428/148022/29882/415116/6542/1051/8764/23038/5045/23351/4097
Diabetes_all_cp	SK	Rare_Diseases_AutoRIF_ARCHS4_Predictions	X18SvsX5S	Hyperinsulinism due to glucokinase deficiency	Hyperinsulinism due to glucokinase deficiency	171	-0.47444202	-2.315919555	1.00E-10	1.70E-10	2.02E-11	5529	tags=75%, list=35%, signal=49%	27329/2705/5106/722/27232/5009/2638/9104/8529/4485/3697/6291/54363/570/3242/5053/3081/8309/731/4153/85301/2646/462/51268/319/432/3827/3273/3172/173/197257/127/23743/336/345/5345/10599/2244/1757/5046/64787/338/350/2147/3698/344/3426/64240/5340/259/197/2161/213/189/3080/8431/29974/54657/284111/433/116519/5950/58510/2266/720/721/1962/89866/383/4143/131669/3373/735/2267/9971/629/727/1579/284541/3699/6898/114770/10841/57715/4121/2165/64241/6580/3626/7018/55937/10747/2155/1244/3268/1582/5265/368/55089/256394/717/3700/12/2159/55908/5091/23516/6238/1356/3249/729/4041/5444/183/5004/5005/5105/1565/718/283/5447/2153/124/6542/84706/1571/5176/54988
Diabetes_all_cp	SK	Rare_Diseases_AutoRIF_ARCHS4_Predictions	X18SvsX5S	Metastatic insulinoma	Metastatic insulinoma	182	-0.452951703	-2.229840162	1.12E-10	1.89E-10	2.25E-11	5547	tags=65%, list=35%, signal=43%	10043/27329/2705/5106/5009/2638/8529/4485/3697/13/6291/1785/5976/54363/9935/5053/3081/731/4153/462/2168/3827/3172/345/5345/2244/215/350/2147/3426/5340/259/213/124565/189/6514/29974/433/116519/5950/58510/720/721/89866/4143/2267/22936/9971/629/1579/3699/10841/4121/10618/3597/9344/6580/4642/2155/26020/3268/29956/5265/55089/10723/9766/2548/717/7922/3700/221749/716/602/9578/290/64759/54480/22904/2159/23516/6238/2580/2217/23654/23152/3249/58506/28959/6714/4041/80176/183/7132/23207/53373/64114/5004/5005/6522/25930/2643/9563/9060/23053/23061/1565/2896/64423/283/5447/124/126/148022/6542/57661/54776/5045/54988/23351
Diabetes_all_cp	SK	Rare_Diseases_AutoRIF_ARCHS4_Predictions	X18SvsX5S	Hyperinsulinemic hypoglycemia familial 3	Hyperinsulinemic hypoglycemia familial 3	170	-0.460509584	-2.246287831	1.20E-10	2.02E-10	2.40E-11	5529	tags=72%, list=35%, signal=47%	27329/2705/5106/722/5009/79799/9104/8529/4485/3697/6291/54363/570/3242/5053/3081/8309/731/4153/85301/2646/462/51268/2168/432/3827/3273/3172/173/197257/23743/336/345/5345/10599/2244/1757/5046/64787/338/350/2147/341/3698/344/3426/64240/5340/259/197/89870/213/95/189/6514/8431/29974/54657/284111/100507203/433/116519/5950/58510/2266/720/1962/89866/383/4143/3373/2267/9971/629/727/1579/66002/3699/11001/10841/57715/4121/2165/64241/5833/6580/3626/7018/55937/2155/1244/3268/29956/1582/5265/368/256394/717/7922/3700/2719/12/2159/5091/23516/6238/1356/3249/729/4041/5444/183/5004/5005/5105/718/283/5447/2153/124/126/84706/54988
Diabetes_all_cp	SK	Rare_Diseases_AutoRIF_ARCHS4_Predictions	X18SvsX5S	Persistent hyperinsulinemic hypoglycemia of infancy	Persistent hyperinsulinemic hypoglycemia of infancy	167	-0.45406416	-2.209377654	4.38E-10	7.00E-10	8.31E-11	5529	tags=72%, list=35%, signal=48%	27329/2705/5106/722/5009/2638/9104/8529/4485/3697/13/6291/54363/570/3242/5053/3081/8309/731/4153/462/51268/2168/432/3827/3273/3172/173/197257/127/23743/336/345/5345/10599/2244/5046/350/2147/341/3698/344/3426/64240/5340/259/197/64081/6822/213/316/84699/189/3080/6514/29974/54657/433/116519/5950/58510/2266/720/721/1962/89866/383/4143/131669/51/3373/6999/735/2267/9971/629/727/1579/66002/284541/3699/10841/57715/4121/2165/64241/64902/6580/3626/7018/2155/3268/1582/5265/368/55089/256394/717/8824/3700/2159/5091/23516/3249/729/4041/5444/183/5004/5005/9563/5105/1565/718/283/5447/2153/124/126/1571/54988
Diabetes_all_cp	SK	Rare_Diseases_AutoRIF_ARCHS4_Predictions	X18SvsX5S	Hyperinsulinism diffuse	Hyperinsulinism diffuse	165	-0.446525861	-2.174893298	2.78E-09	4.22E-09	5.00E-10	5528	tags=69%, list=35%, signal=45%	2705/5106/5009/9963/222643/79799/8529/4485/3697/53841/6291/3242/5053/3081/8309/731/4153/51703/51268/2168/432/27141/3827/3172/23743/336/345/5345/2244/64787/338/350/2147/341/3698/3426/64240/5340/259/197/89870/213/95/84699/30/6514/8431/29974/81693/100507203/6480/433/116519/5950/58510/2266/720/229/1962/89866/4143/3373/2267/9971/629/727/66002/3699/161424/10841/57715/4121/64241/10618/5833/7018/55937/2155/1244/3268/5265/368/256394/717/8824/3700/3484/5256/2719/12/290/2159/8435/23516/6238/9414/1356/3249/28959/4041/388595/183/64114/5004/5005/5105/718/283/5447/2153/6542/1593/54988/23351
Diabetes_all_cp	SK	Rare_Diseases_AutoRIF_ARCHS4_Predictions	X18SvsX5S	Hyperinsulinism-hyperammonemia syndrome	Hyperinsulinism-hyperammonemia syndrome	170	-0.432354886	-2.108953979	6.93E-09	1.02E-08	1.21E-09	5529	tags=69%, list=35%, signal=45%	27329/2705/5106/722/79799/9104/4485/3697/6291/54363/3242/5053/3081/8309/731/4153/2646/51268/2168/432/165545/27141/3827/3172/336/345/5345/2244/5046/335/338/350/2147/341/3698/344/3426/64240/5340/259/197/54346/89870/213/95/55532/189/30/6514/8431/29974/54659/284111/100507203/433/116519/5950/58510/10107/720/1962/89866/383/4143/3373/2267/9971/629/727/66002/3699/10841/57715/4121/64241/5833/7018/4051/4148/55937/2155/1244/3268/5265/368/256394/717/3700/3484/3158/2719/5649/12/2159/55796/8435/51170/23516/1356/3249/388595/183/64114/5004/5005/5627/6038/5105/718/283/5447/2153/126/8501/5176/1593/54988
Diabetes_all_cp	SK	Rare_Diseases_AutoRIF_ARCHS4_Predictions	X18SvsX5S	Diabetes mellitus transient neonatal	Diabetes mellitus transient neonatal	161	-0.356982529	-1.72411362	4.83E-05	6.14E-05	7.29E-06	5633	tags=66%, list=36%, signal=43%	8659/3263/486/27329/2705/5106/722/5009/222643/2638/9104/8529/4485/3697/6291/54363/5053/3081/731/4153/462/51268/2168/432/3827/3172/173/197257/127/345/5345/10599/2244/350/2147/341/3698/3426/64240/5340/259/213/316/84699/189/6514/8431/29974/127845/433/116519/5950/58510/2266/720/1962/89866/383/9659/4143/51/2267/9971/629/727/1579/66002/3699/10841/57715/4121/64241/10618/57600/3026/7018/5798/2155/3268/5265/368/55089/9766/717/3700/25797/6833/9066/2159/9414/3249/28959/729/183/5004/5005/2643/9563/9060/5105/718/283/23428/2153/6542/54988
Diabetes_all_cp	SK	Rare_Diseases_AutoRIF_ARCHS4_Predictions	X18SvsX5S	Hyperinsulinemic hypoglycemia familial 2	Hyperinsulinemic hypoglycemia familial 2	160	-0.351130312	-1.696449641	1.20E-04	1.51E-04	1.80E-05	5580	tags=67%, list=35%, signal=44%	486/27329/2705/5106/5009/79799/9104/8529/4485/3697/6291/54363/570/57583/3242/5053/3081/8309/731/4153/85301/2646/462/51268/2168/432/165545/3827/3172/336/345/5345/2244/1757/5046/64787/338/350/2147/341/3698/3426/64240/5340/259/197/89870/213/95/84699/189/8431/29974/284111/100507203/433/116519/5950/58510/2266/720/1962/89866/4143/51/3373/2267/9971/629/727/66002/3699/10841/57715/4121/64241/3626/7018/4148/55937/2155/1244/3268/5265/368/256394/717/8824/2719/2159/23516/6238/1356/3249/4041/183/5004/5005/5105/718/283/5447/23428/2153/126/6542/84706
Diabetes_all_cp	SK	Rare_Diseases_AutoRIF_ARCHS4_Predictions	X18SvsX5S	Maturity-onset diabetes of the young	Maturity-onset diabetes of the young	161	-0.342959334	-1.656385986	1.75E-04	2.19E-04	2.60E-05	5580	tags=63%, list=35%, signal=41%	486/27329/2705/5106/5009/9963/222643/79799/2638/9104/8529/4485/3697/13/53841/54363/5053/3081/731/4153/462/51703/51268/2168/432/27141/3827/3172/23743/345/5345/2244/350/2147/3698/56667/3426/5357/64240/5340/259/64081/213/84699/189/26/6514/8431/29974/81693/127845/433/116519/5950/58510/2266/720/229/1962/89866/4143/51/2267/9971/629/727/1579/66002/3699/10841/57715/4121/64241/3960/4642/2155/3268/5265/368/55089/717/8824/3700/6833/12/290/2159/340024/23516/3249/28959/388595/183/5005/9060/5105/1800/718/283/126/6542/54988
Diabetes_all_cp	SK	Rare_Diseases_AutoRIF_ARCHS4_Predictions	X18SvsX5S	Mental retardation dysmorphism hypogonadism diabetes	Mental retardation dysmorphism hypogonadism diabetes	165	0.347983598	1.667357185	2.11E-04	2.64E-04	3.14E-05	3591	tags=32%, list=23%, signal=25%	374969/65267/5569/55605/9867/23705/53826/6726/58499/202052/10477/10916/196294/10904/28977/6500/9863/3066/5955/9638/29085/4947/7336/1347/10289/148203/56849/10099/54386/5602/55220/59353/403/4135/340543/6727/57060/7001/118812/7267/6447/9550/6993/54331/28986/64792/10933/23208/5991/55859/84707/7259/56977
Diabetes_all_cp	SK	Rare_Diseases_AutoRIF_ARCHS4_Predictions	X18SvsX5S	Exercise-induced hyperinsulinemic hypoglycemia	Exercise-induced hyperinsulinemic hypoglycemia	156	-0.311469442	-1.498650712	0.003002091	0.003586526	4.26E-04	5528	tags=63%, list=35%, signal=41%	486/2705/5106/5009/222643/79799/9104/8529/4485/53841/57583/5053/3081/85301/51703/51268/2168/432/165545/336/345/5345/2244/338/350/2147/3698/56667/3426/5357/64240/259/197/89870/213/84699/6514/8431/29974/127845/284111/100507203/79814/433/5950/58510/2266/720/229/1962/89866/4143/51/3373/2267/9971/629/727/66002/3699/10841/57715/4121/64241/7018/4148/55937/5798/2155/1244/3268/5265/368/256394/717/8824/29106/3484/25797/2719/12/9066/2159/8435/23516/9414/1356/3249/183/5005/5105/718/283/5447/23428/2153/6542/84706
Diabetes_all_cp	SK	Rare_Diseases_AutoRIF_ARCHS4_Predictions	X18SvsX5S	Diabetes hypogonadism deafness mental retardation	Diabetes hypogonadism deafness mental retardation	191	0.308931992	1.513468828	0.00310394	0.003703452	4.40E-04	1406	tags=17%, list=9%, signal=16%	545/23731/26258/5980/1657/57551/57534/7337/9320/23269/197131/5108/5591/27152/55186/55023/9857/54832/23077/9748/23036/7750/253959/9736/23244/10565/9202/10128/23358/11215/55814/7514/1975
Diabetes_all_cp	SK	Rare_Diseases_AutoRIF_Gene_Lists	X18SvsX5S	Insulin-resistance type B	Insulin-resistance type B	92	-0.476767311	-2.150384033	2.22E-06	2.02E-04	1.26E-04	4597	tags=60%, list=29%, signal=43%	335/338/673/8660/5972/6514/5950/3667/2710/3949/1147/2645/6934/1401/7099/348/3553/4792/6462/717/56729/4846/2353/4609/3643/5728/6517/1050/7097/9641/9021/5743/355/949/3383/3479/114548/4780/23411/54901/3162/929/6774/1636/3551/3480/6714/7351/1956/3039/5970/5770/6513/718/283
Diabetes_all_cp	SK	Rare_Diseases_AutoRIF_Gene_Lists	X18SvsX5S	Metastatic insulinoma	Metastatic insulinoma	105	-0.421074266	-1.947376012	5.39E-05	0.001443746	9.02E-04	3455	tags=55%, list=22%, signal=43%	4288/3273/3172/173/5069/2191/4318/1392/1504/5972/7432/1644/2645/3485/9146/613/5798/7428/23237/5265/5155/7528/6462/3481/4609/3643/5054/7097/3486/947/1113/6753/841/6833/4163/3479/960/3855/10894/3489/4221/5066/3767/3480/729/6714/8178/7351/5064/1956/3039/5311/7780/29110/9242/718/406/5159
Diabetes_all_cp	SK	Rare_Diseases_AutoRIF_Gene_Lists	X18SvsX5S	Insulin-like growth factor 1 resistance to	Insulin-like growth factor 1 resistance to	107	-0.410051572	-1.907461037	9.12E-05	0.001962331	0.001226011	4345	tags=53%, list=28%, signal=39%	8660/7040/1027/5972/3091/672/2064/3667/2710/6010/6777/613/3483/1401/348/23237/6462/717/3481/56729/2353/4609/3643/3484/5728/6517/4852/598/5290/3486/9021/5743/355/841/3479/4780/4656/114907/23411/1978/3482/6774/1636/3480/6714/2932/2246/2660/1956/3039/3717/6513/9242/8835/283/2309/5159
Diabetes_all_cp	SK	Rare_Diseases_AutoRIF_Gene_Lists	X18SvsX5S	Hyperinsulinism due to glutamodehydrogenase deficiency	Hyperinsulinism due to glutamodehydrogenase deficiency	105	-0.39509402	-1.827223081	3.67E-04	0.004663814	0.002913825	4483	tags=52%, list=28%, signal=38%	7421/1803/958/8660/7040/5972/6514/7350/5950/3667/6010/3949/2645/19/1401/7099/348/63924/3931/6462/56729/4846/3643/5728/6517/4852/7097/3486/9021/355/6833/3383/3479/6319/114548/4780/23411/6774/3551/4015/3480/6714/50507/7351/2932/3039/51129/3717/5770/6513/5212/718/283/57104/7248
Diabetes_all_cp	SK	Rare_Diseases_AutoRIF_Gene_Lists	X18SvsX5S	Insulinoma	Insulinoma	84	-0.396999937	-1.76272351	9.62E-04	0.008783748	0.005487847	4789	tags=56%, list=30%, signal=39%	7124/4288/3172/3170/8660/1027/2864/4825/5972/6514/7432/3667/5321/2710/6010/2645/7099/5798/7428/2155/4792/7528/3481/2353/4609/4852/598/6261/9021/1113/5743/355/6833/8398/4803/4221/6774/3767/3480/6714/7226/7351/3039/6513/718/6667/5045
Diabetes_all_cp	SK	Rare_Diseases_AutoRIF_Gene_Lists	X18SvsX5S	Insulin-resistant acanthosis nigricans type A	Insulin-resistant acanthosis nigricans type A	51	-0.454869229	-1.823452621	0.001405249	0.011027399	0.006889619	3823	tags=51%, list=24%, signal=39%	3667/2710/2645/613/1401/23237/7173/6462/3643/3484/6517/3486/2261/3479/4803/4000/3480/6714/10090/3039/6513/9242/6678/4864/718/26580
Diabetes_all_cp	SK	Rare_Diseases_AutoRIF_Gene_Lists	X18SvsX5S	Insulin autoimmune syndrome	Insulin autoimmune syndrome	188	-0.288049798	-1.446681659	0.005937961	0.028534454	0.017827552	4639	tags=40%, list=29%, signal=29%	2244/335/338/7421/2147/921/4734/958/7040/1392/6473/7432/139760/116519/6331/10725/6010/2184/6898/217/942/613/1401/5798/59341/348/63924/3553/23237/7173/5771/2571/6446/6462/3643/4852/831/5054/3486/952/4668/355/3603/51380/6833/3383/3479/10642/960/100507436/10019/55315/4000/4221/49/1201/2539/10644/10563/3767/23152/3480/5444/5167/3039/3717/5027/9242/410/7466/5212/2200/2896/718/26580/7316
Diabetes_all_cp	SK	Rare_Diseases_AutoRIF_Gene_Lists	X18SvsX5S	Persistent hyperinsulinemic hypoglycemia of infancy	Persistent hyperinsulinemic hypoglycemia of infancy	152	-0.304571266	-1.486295579	0.008595905	0.036809886	0.022997817	3529	tags=36%, list=22%, signal=28%	2670/1147/2645/5426/2736/6934/3727/4478/7099/63923/1244/162417/368/4363/10195/6462/3481/8085/5226/3643/3484/9619/831/3486/1113/149461/2669/6833/81033/343450/3479/23213/32/4860/4853/54901/4221/1028/3098/1586/3767/3480/183/7351/2660/776/3039/6723/55636/7049/7702/5143/283/50964
Diabetes_all_cp	SK	Rare_Diseases_GeneRIF_ARCHS4_Predictions	X18SvsX5S	Insulin-like growth factor I deficiency	Insulin-like growth factor I deficiency	192	-0.5402789	-2.74371344	1.00E-10	2.05E-10	3.43E-11	3553	tags=52%, list=23%, signal=41%	23135/79689/217/22992/22990/10618/118/3597/150372/2782/6778/9770/23258/4051/7099/26020/63924/54893/10444/79660/10411/57658/23102/1439/7011/4650/716/144423/8301/23765/84243/9578/8322/7094/22904/2355/7145/32/140885/51311/1805/23389/3482/11346/338328/6711/6774/2799/56920/7077/10645/8522/4170/23030/5253/687/6709/85456/4688/7030/79026/3300/23207/64114/710/23187/6497/8291/23371/5900/3570/4215/9563/334/65220/4035/10580/23053/56894/23235/84687/715/399687/4077/1842/57104/286133/5660/125/729359/9990/10106/23038/51092/1889/5045/2934/54988/10628/25777
Diabetes_all_cp	SK	Rare_Diseases_GeneRIF_ARCHS4_Predictions	X18SvsX5S	Insulin-like growth factor 1 resistance to	Insulin-like growth factor 1 resistance to	192	-0.520166357	-2.641575351	1.00E-10	2.05E-10	3.43E-11	3504	tags=53%, list=22%, signal=41%	6560/161424/7204/9644/23196/10618/9344/2782/79586/23352/811/5887/3912/2077/81/26020/64285/29956/9697/3688/87/4363/1822/23164/26509/7922/196527/221749/9180/1500/8301/2316/26173/4641/9578/112/7094/64759/54480/130074/3927/64778/8720/85360/4853/25829/4000/3482/5781/6238/26056/60681/283638/1495/6711/23513/10498/23654/9612/23152/10564/7077/58506/7917/824/9919/4041/3913/7975/29927/30846/85456/112939/7030/6497/4811/2909/153090/11135/2314/6522/3915/9780/10970/4627/8242/25930/9563/1605/4035/23053/10985/23061/8943/6830/64423/23193/257364/57661/4323/1889
Diabetes_all_cp	SK	Rare_Diseases_GeneRIF_ARCHS4_Predictions	X18SvsX5S	Insulin-resistant acanthosis nigricans type A	Insulin-resistant acanthosis nigricans type A	188	-0.49797289	-2.52038631	1.00E-10	2.05E-10	3.43E-11	3504	tags=53%, list=22%, signal=42%	6560/6461/7204/23034/9644/60312/8871/9344/5833/122786/3912/57493/81/63924/9697/3688/87/10272/162073/26509/7922/26577/196527/221749/4053/831/9180/493/5817/2316/4641/9578/8322/64759/92949/22885/8985/64778/4921/7145/5091/85360/32/8878/7048/23516/11346/23051/91252/8406/6238/26056/60681/338328/6711/2799/56920/4017/10564/7077/5352/824/4041/3913/29927/30846/85456/126393/152503/64114/23187/4811/23371/2909/11135/2314/6522/3915/4627/9563/4035/23139/10580/23235/2335/7466/2200/7049/10174/29775/64423/54587/1842/57104/729359/257364/5176/4323/2934/5351
Diabetes_all_cp	SK	Rare_Diseases_GeneRIF_ARCHS4_Predictions	X18SvsX5S	Insulin-resistance type B	Insulin-resistance type B	193	-0.468892815	-2.382624268	1.00E-10	2.05E-10	3.43E-11	3606	tags=46%, list=23%, signal=36%	9971/629/66002/217/6560/127544/10618/3597/9344/57514/6778/26020/29956/5265/9766/2548/717/23102/196527/221749/7011/4650/1050/831/716/8301/602/4641/9578/8322/7094/290/64759/22904/2355/3927/7145/5091/32/140885/7048/3482/11346/6238/2580/9414/6774/2217/2799/23654/56920/124997/4041/3913/311/80176/7030/7132/7706/23207/53373/64114/710/23371/4627/2889/9563/65220/4035/23053/56894/5105/64319/2896/718/64423/5447/57104/125/257364/1051/23038/54776/5045/2934/1593/54988/23351
Diabetes_all_cp	SK	Rare_Diseases_GeneRIF_ARCHS4_Predictions	X18SvsX5S	Hyperinsulinism due to glutamodehydrogenase deficiency	Hyperinsulinism due to glutamodehydrogenase deficiency	170	-0.456774061	-2.275959829	3.24E-10	6.32E-10	1.06E-10	5529	tags=70%, list=35%, signal=46%	27329/2705/5106/722/5009/8529/4485/3697/13/6291/54363/570/3242/5053/3081/8309/731/4153/2646/462/432/3827/3273/3172/173/197257/10249/127/23743/345/5345/10599/2244/350/2147/341/3698/344/3426/5340/259/2161/213/316/189/30/3080/6514/29974/54657/433/116519/5950/58510/2266/720/721/1962/89866/383/4143/131669/6999/735/2267/9971/629/727/1579/66002/3699/217/10841/57715/2165/64241/10618/3597/6580/3626/7018/2155/1582/5265/368/256394/2548/717/3700/1050/716/10993/116844/5091/23516/6238/3249/729/5444/183/64114/710/5004/5005/9563/5105/1565/718/283/5447/2153/124/125/126/1571/5176/5045/1593/54988
Diabetes_all_cp	SK	Rare_Diseases_GeneRIF_ARCHS4_Predictions	X18SvsX5S	Insulinoma	Insulinoma	186	-0.418836659	-2.125370699	1.42E-08	2.41E-08	4.03E-09	3000	tags=40%, list=19%, signal=33%	5798/26020/127829/10444/23466/9766/28964/1822/2548/130399/29106/4650/58476/25797/602/6833/9578/377/64759/9066/22904/5297/23125/140885/25829/56172/146691/7461/283638/3705/2580/2664/2217/2799/23654/9612/23152/1186/58506/28959/8522/6714/29/526/80331/311/7030/3300/23207/53373/64114/23108/54472/25930/5900/2889/535/2643/9060/23162/23053/56894/7466/2011/84687/23061/6305/2896/64423/5660/29882/6542/54776/5045
Diabetes_all_cp	SK	Rare_Diseases_GeneRIF_ARCHS4_Predictions	X18SvsX5S	Nephrogenic diabetes insipidus	Nephrogenic diabetes insipidus	185	-0.40975868	-2.079906098	3.74E-08	6.21E-08	1.04E-08	2253	tags=26%, list=14%, signal=22%	9013/79784/26173/4641/11338/9351/22904/643236/80736/29894/8751/3728/283638/2580/23654/124997/1186/7917/7343/688/29927/311/64114/2314/9780/476/8242/5900/23061/64319/6305/29803/6650/64423/57104/56949/7536/6603/29882/57661/114823/23038/54776/2934/6625/25777/57130/23351
Diabetes_all_cp	SK	Rare_Diseases_GeneRIF_ARCHS4_Predictions	X18SvsX5S	Hyperinsulinemic hypoglycemia familial 3	Hyperinsulinemic hypoglycemia familial 3	157	-0.344435877	-1.693965656	4.80E-04	6.44E-04	1.08E-04	5037	tags=57%, list=32%, signal=39%	5053/3081/85301/51268/2168/432/7163/3172/336/345/5345/2244/1757/64787/338/350/2147/3698/3426/64240/23546/259/197/89870/213/84699/6514/8431/29974/127845/284111/100507203/433/5950/58510/2266/720/1962/89866/4143/3373/2267/9971/629/727/66002/3699/10841/57715/4121/64241/5833/7018/4642/55937/5798/2155/1244/3268/5265/368/55089/717/8824/29106/3484/25797/79784/6833/2719/9066/2159/23516/9615/6238/3249/4041/183/5005/9060/7466/5105/718/283/5447/23428/2153/6542/84706
Diabetes_all_cp	SK	Rare_Diseases_GeneRIF_ARCHS4_Predictions	X18SvsX5S	Insulin autoimmune syndrome	Insulin autoimmune syndrome	177	-0.306739766	-1.544932276	0.001857221	0.002423026	4.06E-04	3828	tags=40%, list=24%, signal=31%	92017/255231/6614/64092/10437/5583/9262/942/64332/1844/127544/57600/57514/6778/972/7805/84868/7439/713/3669/719/8676/9766/64651/10379/7832/23550/6348/3071/84034/953/4481/7011/963/4616/25897/602/6833/6867/124935/427/3383/57823/694/51296/5791/272/32/3587/4791/3059/7133/23533/5739/6774/2217/28959/80149/51131/11214/4790/7185/5027/2643/9242/9056/7942/714/161176/8764/51092
Diabetes_all_cp	SK	Rare_Diseases_GeneRIF_ARCHS4_Predictions	X18SvsX5S	Hyperinsulinism diffuse	Hyperinsulinism diffuse	160	0.32027313	1.520568053	0.003944788	0.00507866	8.50E-04	3050	tags=32%, list=19%, signal=26%	59084/10924/58528/5502/11123/38/57465/115294/6990/90701/846/6492/10040/400451/56521/5774/96459/222068/6748/91369/5500/4128/55500/9528/3033/29966/92597/5208/51128/8987/140738/5122/1363/163590/79589/203859/51635/9554/57586/10424/55163/85477/6447/199870/25874/51126/1908/51085/100507027/28958/158399/9550
Diabetes_all_cp	SK	Rare_Diseases_GeneRIF_ARCHS4_Predictions	X18SvsX5S	Hyperinsulinemic hypoglycemia familial 2	Hyperinsulinemic hypoglycemia familial 2	158	-0.297196017	-1.46363302	0.004289668	0.005510025	9.23E-04	5402	tags=57%, list=34%, signal=38%	79799/2638/9104/5092/4485/57139/285440/5053/3081/85301/51268/2168/432/7163/336/345/5345/2244/64787/338/350/2147/3698/3426/64240/23546/259/197/213/1366/6514/8431/29974/127845/284111/100507203/79814/433/5950/58510/2266/720/1962/89866/4143/3373/2267/9971/629/727/66002/3699/10841/57715/4121/64241/7018/4642/55937/5798/2155/1244/3268/5265/368/55089/717/29106/3484/25797/79784/2719/9066/2159/23516/9615/6238/3249/183/5005/9060/7466/718/283/5447/23428/54453/2153/6542/84706
Diabetes_all_cp	SK	Rare_Diseases_GeneRIF_ARCHS4_Predictions	X18SvsX5S	Maturity-onset diabetes of the young	Maturity-onset diabetes of the young	152	-0.304360781	-1.48987813	0.004766518	0.006094625	0.001020631	5584	tags=59%, list=35%, signal=39%	2169/486/2705/5106/5009/9963/222643/79799/2638/8529/4485/7276/13/53841/339/5053/3081/51703/51268/2168/432/7163/3172/345/5345/1577/350/2147/3698/56667/1803/3426/5357/64240/259/64081/89870/84699/26/3294/8431/29974/55001/81693/127845/433/5950/58510/720/229/89866/51/2267/9971/629/727/66002/3699/57715/4121/337/64241/1179/5798/3268/5265/368/55089/717/8824/25797/6833/12/290/2159/340024/23516/9615/1636/3249/28959/388595/183/9060/5105/1800/718/283/54453/6542
Diabetes_all_cp	SK	Rare_Diseases_GeneRIF_ARCHS4_Predictions	X18SvsX5S	Pancreatic beta cell agenesis with neonatal diabetes mellitus	Pancreatic beta cell agenesis with neonatal diabetes mellitus	152	0.293087289	1.377067567	0.015279715	0.01894347	0.003172351	3050	tags=30%, list=19%, signal=25%	59084/4985/58528/11123/23705/57465/6990/90701/123016/57562/846/10040/400451/56521/5774/96459/222068/6748/91369/5500/51227/28972/9528/3033/29966/92597/258010/5208/51128/23011/5122/1363/163590/203859/9554/57586/10207/85477/6447/199870/51126/1908/100507027/285175/158399/9550
Diabetes_all_cp	SK	Rare_Diseases_GeneRIF_ARCHS4_Predictions	X18SvsX5S	Permanent neonatal diabetes mellitus	Permanent neonatal diabetes mellitus	157	0.29047499	1.376763365	0.022480535	0.027581368	0.004618889	2876	tags=29%, list=18%, signal=24%	59084/10924/58528/11123/38/57465/115294/6990/90701/400/846/10040/400451/56521/5774/96459/222068/6748/91369/5500/9528/3033/29966/92597/5208/51128/23011/8987/140738/5122/1363/163590/79589/203859/9554/57586/90488/10424/55163/10207/6447/199870/51126/1908/51085/100507027
Diabetes_all_cp	SK	Rare_Diseases_GeneRIF_Gene_Lists	X18SvsX5S	Insulin-like growth factor 1 resistance to	Insulin-like growth factor 1 resistance to	154	-0.380238499	-1.839918335	1.29E-05	3.66E-04	2.52E-04	3508	tags=44%, list=22%, signal=34%	1147/5294/3485/7104/1958/3483/5879/5371/9365/1401/901/8842/4792/3481/56729/842/5295/3643/3484/5728/1734/2167/6517/598/5290/2735/3486/6753/4233/632/3479/1191/23678/4780/6385/1735/7082/85480/4240/1978/3482/5781/1786/6774/3551/3480/6714/50507/2932/2660/1956/3487/5717/3717/1831/1808/6513/2308/558/3625/7702/7291/2260/2309/6597/5159/50964
Diabetes_all_cp	SK	Rare_Diseases_GeneRIF_Gene_Lists	X18SvsX5S	Insulinoma	Insulinoma	177	-0.315494752	-1.550257155	0.001200831	0.009767154	0.00671439	4959	tags=46%, list=31%, signal=32%	5338/332/6642/23057/7163/3172/351/673/5786/3170/958/8660/7040/1027/2864/3169/6616/6690/139760/161253/9340/57817/79679/3291/3880/5294/8877/2645/19/1958/7018/6934/7099/5798/7425/3320/5265/5155/2571/5140/7528/3481/130399/4609/47/3643/3725/4852/9619/5290/3486/952/1113/4684/6753/4233/6833/8398/1871/2760/3479/4923/4780/4803/5091/10894/23411/54901/4221/3767/824/7226/887/7351/23166/2932/1956/3092/7466/7052/1026/2876
Diabetes_all_cp	SK	Rare_Diseases_GeneRIF_Gene_Lists	X18SvsX5S	Insulin-resistance type B	Insulin-resistance type B	207	-0.305122653	-1.529797444	0.001364295	0.010934328	0.007516759	4955	tags=49%, list=31%, signal=34%	332/2646/2305/375704/22837/7352/7124/3172/219931/5170/345/5629/3661/335/338/4318/673/7421/8660/111/6514/8431/5950/2064/3667/6777/1116/629/5294/2645/3485/10468/2784/6424/56999/6934/1401/7099/4524/348/6272/6401/1906/6414/6446/56729/4846/10643/3643/1490/5728/2167/338557/6517/598/11167/5290/831/5054/7097/9641/3934/355/4233/949/3383/632/3479/10642/4000/177/54901/5199/7804/10644/1636/3551/7077/3480/7226/9020/4790/79068/5167/4256/4313/3039/169792/2997/155/5027/5770/2308/6678/9448/1879/5166/5467/3992/57104/1408/23038
Diabetes_all_cp	SK	Rare_Diseases_GeneRIF_Gene_Lists	X18SvsX5S	Hyperinsulinism due to glutamodehydrogenase deficiency	Hyperinsulinism due to glutamodehydrogenase deficiency	161	-0.325210732	-1.582437671	0.00172292	0.012838721	0.008825927	4946	tags=50%, list=31%, signal=35%	4153/2646/375704/90865/29958/3172/5069/5291/351/7421/3170/1803/197/8660/4217/1374/3091/116519/5950/57817/3667/6464/5792/1268/7098/217/5294/8877/2645/64902/3483/1401/7099/4524/348/63924/5265/3931/9361/6462/3481/56729/3643/338557/5290/3486/9641/3934/284207/3479/55908/6319/960/114548/652/1124/8435/7494/64784/4000/54901/4221/3162/4017/3988/5116/79048/8527/23451/5444/7185/4899/5027/5770/2308/4035/2896/718/23175/57104/84676
Diabetes_all_cp	SK	RNAseq_Automatic_GEO_Signatures_Human_Down	X18SvsX5S	Insulin Receptor Associates Promoters GSE107336 1	Insulin Receptor Associates Promoters GSE107336 1	193	-0.406114868	-2.014797965	8.00E-08	7.80E-07	3.51E-07	3889	tags=43%, list=25%, signal=33%	55209/51747/8202/56946/64764/6506/9709/92312/629/3699/19/64332/9644/8871/27327/55677/4051/1244/4660/256394/5411/58487/8507/7832/89839/3556/9584/23395/4359/3156/27131/4163/26118/55908/6319/23189/123/57018/23054/18/3635/55608/4638/54206/57035/26959/8028/5116/1195/22985/54861/1185/23451/5005/6046/154043/9687/155435/23360/23013/10181/63027/1196/23162/10528/114793/39/487/718/468/2564/161176/3992/81669/7248/2153/27244/54877/114823/10180/10628/129685/171023
Diabetes_all_cp	SK	RNAseq_Automatic_GEO_Signatures_Human_Down	X18SvsX5S	Differentially Breast Cancer Diabetes GSE150586 1	Differentially Breast Cancer Diabetes GSE150586 1	210	-0.375925623	-1.89274673	2.53E-07	2.08E-06	9.37E-07	3771	tags=44%, list=24%, signal=34%	10221/79679/6303/5552/3909/66002/3620/7098/1844/1958/972/5371/28984/3727/1316/10395/23239/7439/3553/23237/2354/8676/7071/7763/4792/1843/6446/25819/64651/8654/10013/2353/7832/4609/284058/3725/64857/57718/140578/9021/4616/9013/949/976/9531/8556/3726/12/9844/51667/57018/11030/8985/135112/5187/5091/32/26353/5359/9592/54206/2321/9846/467/5327/348093/4953/4783/6774/1839/7538/23645/4170/4041/64207/6383/79080/154043/57062/4337/83660/3737/29842/10957/2114/64061/4281/5178/6542/1051/7316/171023
Diabetes_all_cp	SK	RNAseq_Automatic_GEO_Signatures_Human_Down	X18SvsX5S	Insulin Acetylation Triple Negative GSE124127 1	Insulin Acetylation Triple Negative GSE124127 1	228	-0.306541489	-1.566820041	4.32E-04	0.001428784	6.42E-04	2848	tags=30%, list=18%, signal=25%	3371/9933/79836/6662/65124/4430/64840/23160/23560/84133/4839/3556/5329/84135/51602/23276/64318/949/5210/3156/10011/71/10432/84916/51444/7280/1849/64222/7791/4860/9875/10146/140809/9188/283638/26747/9469/56937/4953/79180/1839/399473/23223/56342/51042/9645/22984/8886/79080/25885/51129/57647/6427/2318/23529/51018/6513/100101267/2289/10528/23214/79711/23082/81875/5829/10885/57602/6548
Diabetes_all_cp	SK	RNAseq_Automatic_GEO_Signatures_Human_Down	X18SvsX5S	Rnas Islet-Derived Exosomes Diabetes GSE139932 1	Rnas Islet-Derived Exosomes Diabetes GSE139932 1	119	0.328507684	1.494020094	0.010894743	0.023359948	0.010500471	2525	tags=26%, list=16%, signal=22%	100381270/253430/22807/5163/160760/64172/7750/60482/225/3437/2045/28512/9167/200558/65260/51397/50484/29058/57001/54981/100507650/10196/4126/79810/22954/4905/79685/9140/205/83734/22999
Diabetes_all_cp	SK	RNAseq_Automatic_GEO_Signatures_Human_Down	X18SvsX5S	Chb8 Embryonic Insulin Receptor GSE60328 1	Chb8 Embryonic Insulin Receptor GSE60328 1	206	-0.265085443	-1.331355789	0.01924492	0.037634707	0.016917082	3878	tags=34%, list=25%, signal=26%	51747/8202/6886/1297/59284/6490/201255/254531/6907/51684/440/400745/11143/6423/10468/4884/6424/23090/63923/63922/349667/84532/10278/84445/283659/58487/7620/80709/63827/4881/1113/54510/90525/4359/389136/55796/140885/2662/25891/3705/57035/84444/81620/23152/26030/387509/1195/6663/10235/154043/6497/9953/5042/1821/9580/5578/401720/3737/5153/9112/80000/114885/477/10217/7049/112755/9764/94104/4776/10810
Diabetes_all_cp	SK	RNAseq_Automatic_GEO_Signatures_Human_Up	X18SvsX5S	Effect Insulin Transcription Pluripotent GSE136134 1	Effect Insulin Transcription Pluripotent GSE136134 1	214	-0.394440367	-2.004975454	3.15E-08	2.52E-07	9.99E-08	3898	tags=45%, list=25%, signal=34%	5950/221178/56666/154810/9727/3667/140775/30811/84962/81848/57795/3096/64102/51320/7204/22992/23270/399664/8871/131583/2196/1003/9697/5155/143458/7010/23005/140901/149041/54756/3643/4650/51274/64857/29068/10052/92291/3983/285598/1871/54480/1902/389136/91768/7082/56262/65249/7862/2162/399/23179/8776/9989/84085/1601/81539/11346/9794/7057/124997/7077/22978/23043/2729/70/9159/57621/2246/27086/1387/29128/9231/6427/10044/7414/5311/51421/2114/7049/253832/55720/5166/197342/1497/54587/57727/1612/10439/1846/9807/84168/29940/25999/5159/23092/171023
Diabetes_all_cp	SK	RNAseq_Automatic_GEO_Signatures_Human_Up	X18SvsX5S	Insulin Acetylation Triple Negative GSE124127 1	Insulin Acetylation Triple Negative GSE124127 1	227	-0.373146514	-1.900046923	3.44E-07	2.06E-06	8.17E-07	3281	tags=41%, list=21%, signal=33%	79633/10468/23075/28984/56204/7099/51063/57493/901/9891/54893/10444/651746/9266/23589/22898/5337/57658/81846/2059/8654/8853/23130/3643/3484/144100/57619/29068/23586/7029/94241/57181/256302/571/27198/694/389136/652/256987/51170/272/114907/7296/7048/153222/22838/221395/26959/51655/9798/81606/10903/3480/83540/84961/23328/23304/10955/55593/7764/8470/5167/7357/10018/7059/1052/53349/5900/1808/4215/27106/7050/90427/10957/5934/10217/7049/5292/2145/255394/4077/8408/868/6840/2752/5727/23710/1846/9990/10106/221937/63874/171023
Diabetes_all_cp	SK	RNAseq_Automatic_GEO_Signatures_Human_Up	X18SvsX5S	Function Compromised Type Diabetes GSE106148 1	Function Compromised Type Diabetes GSE106148 1	209	-0.3758024	-1.907258074	2.11E-06	1.06E-05	4.18E-06	3608	tags=39%, list=23%, signal=31%	9442/92293/23135/8877/64332/9146/2113/2120/9462/1407/8932/23258/3669/9586/7534/23160/23174/10531/4609/65980/7358/3934/1536/8737/6621/84803/8556/2081/3383/23677/22904/163479/29115/2355/1435/219988/85403/135112/3855/200424/65249/7791/4860/1368/7048/11057/9989/81539/9188/283638/6711/84444/3097/929/7378/9295/84790/55081/23223/7159/8527/3459/80176/56658/710/5271/23074/4899/23360/6167/6627/5970/10123/2114/5143/5467/5768/55201/23333/8613/255967/171023
Diabetes_all_cp	SK	RNAseq_Automatic_GEO_Signatures_Mouse_Down	X18SvsX5S	Insulin Protects Intolerance Post-Receptor GSE149662 1	Insulin Protects Intolerance Post-Receptor GSE149662 1	216	-0.448295738	-2.313362109	1.00E-10	1.24E-09	5.27E-10	1751	tags=37%, list=11%, signal=33%	5654/10257/29123/4090/220965/114907/10677/182/7296/219654/153222/1285/4953/26959/1356/3480/2005/23645/10928/3977/152185/255743/2729/3572/2932/57396/54764/1387/10018/664/3717/155435/11081/405/53349/83937/222658/2730/340359/10957/84289/55281/5934/114790/26224/2260/1454/5292/10174/6667/5166/2145/255394/8408/27013/124976/57459/9807/60468/84676/9990/6542/10765/10106/6249/221937/4643/25966/57708/8501/1889/7316/1593/55122/129685/375775/23351/6548/79651/171023
Diabetes_all_cp	SK	RNAseq_Automatic_GEO_Signatures_Mouse_Down	X18SvsX5S	Insulin-Stimulated Proteolytic Expenditure Uptake GSE134846 1	Insulin-Stimulated Proteolytic Expenditure Uptake GSE134846 1	207	0.454419821	2.233256658	1.00E-10	1.24E-09	5.27E-10	3321	tags=46%, list=21%, signal=37%	8239/152137/669/22875/51361/79754/57180/65055/115201/57534/79668/55256/151742/347735/1876/801/5110/3652/117178/9107/54677/81706/64506/10402/123355/387890/5534/165324/7520/339745/79570/6653/166348/4867/729025/6913/7941/55437/64327/253827/6258/11059/9637/59285/26750/26060/50484/84248/140461/55296/9456/6790/9648/132299/5501/3077/55197/1774/9166/27101/7074/64225/51128/133584/140738/100885848/56647/55890/403/4300/163732/2138/203859/11269/84083/1604/118490/1069/7326/5257/10890/492/255798/367/9429/7516/604/10396/55668/80218/84288/56180/10988/5537/54715
Diabetes_all_cp	SK	RNAseq_Automatic_GEO_Signatures_Mouse_Down	X18SvsX5S	Insulin-Like Alter Identity Th17 GSE114733 1	Insulin-Like Alter Identity Th17 GSE114733 1	188	-0.445850637	-2.266181049	1.44E-10	1.74E-09	7.41E-10	3924	tags=48%, list=25%, signal=36%	928/54621/2118/154810/54476/2012/84305/28996/2119/9435/7204/3835/285527/10586/8698/10468/57514/84159/2615/23589/118429/87/57522/1901/23164/8654/54436/2150/5641/51274/51177/10216/9091/9578/51809/10194/5098/256987/11030/7433/57646/9481/4240/23365/5430/128553/348093/23513/7057/3480/25896/1606/10090/473/30846/79791/22984/10235/10018/7091/1956/9953/153090/169792/57062/27154/5627/23013/2201/4627/3899/30850/6248/9060/1911/57610/392/10523/29941/5428/83933/23710/54453/22821/1302/91683/10106/8501/80179/5138
Diabetes_all_cp	SK	RNAseq_Automatic_GEO_Signatures_Mouse_Down	X18SvsX5S	Klf10 Triggers Obesity Insulin GSE139977 1	Klf10 Triggers Obesity Insulin GSE139977 1	197	-0.363551914	-1.858843384	6.18E-06	2.88E-05	1.22E-05	3891	tags=42%, list=25%, signal=32%	10107/6886/51582/114625/2039/23136/11065/8714/2993/81839/2207/4814/7305/7373/2859/6424/4642/63893/348/713/3669/2015/23608/5155/6622/162073/26577/9516/2167/1762/1050/1500/23150/222642/6916/29899/282974/9911/3479/51296/8851/712/140885/6710/23179/212/140710/3728/219623/9615/2768/2217/1636/23654/7077/8869/116987/1438/358/5866/5742/1436/23108/63027/2730/4035/11309/714/55281/558/6556/80256/23428/8408/57636/2752/7052/9019/2876/63874/8764/8501/4097
Diabetes_all_cp	SK	RNAseq_Automatic_GEO_Signatures_Mouse_Down	X18SvsX5S	Comprehensive Vitro Insulin Resistance GSE35724 2	Comprehensive Vitro Insulin Resistance GSE35724 2	210	0.309909919	1.527088535	0.00147254	0.003910999	0.001661387	2059	tags=25%, list=13%, signal=22%	3032/34/145482/7385/1666/4719/5464/648/5163/60558/8050/33/4190/10057/84250/139231/388228/8200/60386/8999/11099/6390/4801/757/4151/8803/79441/150465/54884/4729/2108/6271/2110/5723/51097/85015/4711/3419/5160/5250/133686/4715/222/5318/130589/8862/8802/4706/7386/7083/1327/3030
Diabetes_all_cp	SK	RNAseq_Automatic_GEO_Signatures_Mouse_Down	X18SvsX5S	Droplet Based Type-1 Diabetes GSE111752 1	Droplet Based Type-1 Diabetes GSE111752 1	190	0.307857515	1.495668647	0.00435132	0.010161115	0.004316428	2220	tags=23%, list=14%, signal=20%	161823/58473/9512/79754/196383/10924/253430/91614/54664/8050/55325/10449/79760/84437/51649/7941/66036/26260/55142/84333/11340/29087/139341/79647/9227/51608/51130/5825/134637/2103/55295/64783/11183/6191/257397/133584/80775/51072/51013/25864/23229/56672/84193/79685
Diabetes_all_cp	SK	RNAseq_Automatic_GEO_Signatures_Mouse_Down	X18SvsX5S	Insulin-Like Protein-7 Igfbp7 Hepatocellular GSE85427 1	Insulin-Like Protein-7 Igfbp7 Hepatocellular GSE85427 1	186	-0.275697839	-1.396547201	0.01551457	0.03035929	0.012896586	4910	tags=47%, list=31%, signal=33%	55379/9075/1520/9672/9493/3309/8832/4288/6696/10112/404037/199/9473/922/23406/219972/3490/55532/10409/10370/10068/23170/23136/1794/1644/5420/28996/10125/84432/2207/7305/79633/972/2628/27128/10383/7805/4478/84102/3937/54918/713/10170/8676/2015/10875/83478/51466/953/5641/9619/1536/963/4036/4175/57194/6850/283234/116844/2350/960/51296/712/3689/140885/219623/3705/3098/5199/9450/56937/10903/8522/57590/161/308/79188/5004/1436/3315/126308/714/558/6556/79148/1267/23428/7052
Diabetes_all_cp	SK	RNAseq_Automatic_GEO_Signatures_Mouse_Down	X18SvsX5S	Insulin-Induced Serine 22 Retinoid GSE147687 1	Insulin-Induced Serine 22 Retinoid GSE147687 1	158	-0.271212213	-1.323731224	0.017631243	0.033934105	0.014415162	4056	tags=31%, list=26%, signal=23%	114788/399967/9092/22983/54476/9962/164/3096/55238/55222/146177/259217/113179/7439/24/143458/56675/717/6601/9945/91526/80045/4036/3603/49854/157777/391365/1859/80221/9989/257106/5175/10644/2018/23293/200634/55683/6433/4943/5663/647174/23326/1464/6668/9056/5143/1311/221937/23144
Diabetes_all_cp	SK	RNAseq_Automatic_GEO_Signatures_Mouse_Up	X18SvsX5S	Comprehensive Vitro Insulin Resistance GSE35724 1	Comprehensive Vitro Insulin Resistance GSE35724 1	206	-0.383346084	-1.947628417	5.25E-07	2.61E-06	9.57E-07	3930	tags=49%, list=25%, signal=37%	3091/961/79834/85441/55691/8974/301/9517/23136/113146/2012/629/7098/56829/3326/6812/23002/2113/10963/220988/1316/4478/1545/8407/59342/3320/4314/87/9766/306/161742/10808/162073/822/26509/6354/9516/123920/4332/3556/9180/5054/7097/10818/9641/23586/3934/355/2316/5157/3516/390/124935/55740/4163/3554/26118/960/1435/3927/4921/64222/272/4860/23179/23516/1601/5359/2321/285590/79705/3098/1184/8826/4659/3162/11034/28959/29/3929/3572/7357/80301/152007/800/3717/4627/29015/10514/10528/7050/2335/8808/114793/558/4013/7498/10493/84168/9334
Diabetes_all_cp	SK	RNAseq_Automatic_GEO_Signatures_Mouse_Up	X18SvsX5S	Insulin-Like Protein-7 Igfbp7 Hepatocellular GSE85427 1	Insulin-Like Protein-7 Igfbp7 Hepatocellular GSE85427 1	199	-0.369695889	-1.859969686	2.45E-06	1.07E-05	3.93E-06	2933	tags=33%, list=19%, signal=27%	1244/11170/554235/4957/27348/6430/10723/7071/5411/5469/64651/58487/140901/587/29068/2674/8322/112/23524/26118/2901/131/51299/283431/90933/4638/23516/57035/1586/134526/10309/1107/8869/85377/1105/6299/85456/79791/5167/2246/10018/664/27154/155/51421/54540/2289/148932/9792/80256/10174/23119/6844/5447/1497/114876/80742/64210/81669/200942/649/340371/114823/8501/6625/4097
Diabetes_all_cp	SK	RNAseq_Automatic_GEO_Signatures_Mouse_Up	X18SvsX5S	Nucleobindin-2 Insulin-Sensitivity Food Intake GSE97309 1	Nucleobindin-2 Insulin-Sensitivity Food Intake GSE97309 1	207	-0.352495853	-1.794803912	7.31E-06	2.88E-05	1.05E-05	2820	tags=35%, list=18%, signal=29%	2532/27148/1910/169693/7534/60481/4363/3304/5179/340485/3481/23102/2353/9289/7832/6403/51338/5728/3725/6996/3158/10216/5157/57449/65009/7078/140894/134353/6095/259232/157922/5355/8870/131/730/6615/51299/81890/3662/220965/4240/92797/222166/5327/3551/7538/2005/23645/57590/183/2246/79026/1893/5606/1956/27285/29015/2289/9242/6038/1675/2335/7079/477/2192/387758/2260/22821/10865/10765/10536/2934
Diabetes_all_cp	SK	RNAseq_Automatic_GEO_Signatures_Mouse_Up	X18SvsX5S	Roles Diabetes Candidate Tcf7L2 GSE95029 1	Roles Diabetes Candidate Tcf7L2 GSE95029 1	209	-0.348236014	-1.777253764	2.14E-05	7.57E-05	2.77E-05	2522	tags=28%, list=16%, signal=24%	26577/1827/51466/27147/94/774/51692/2261/57449/25890/4681/9498/55466/9911/55959/290/57198/50614/1124/5756/7433/6710/5156/57348/22856/8913/222166/3321/26030/3306/81857/4256/835/116986/53349/220108/27031/29062/1947/1154/23211/2683/83439/91653/8434/23119/54910/54453/84168/1271/5178/8613/340371/55806/10536/1889/256949/55501
Diabetes_all_cp	SK	RNAseq_Automatic_GEO_Signatures_Mouse_Up	X18SvsX5S	Insulin-Stimulated Proteolytic Expenditure Uptake GSE134846 1	Insulin-Stimulated Proteolytic Expenditure Uptake GSE134846 1	205	-0.348217966	-1.765477665	3.34E-05	1.12E-04	4.12E-05	5572	tags=54%, list=35%, signal=35%	259266/57182/64399/26586/10320/57559/729230/7153/55800/11262/8514/11151/9388/4739/387694/23052/23439/146754/5788/118788/1021/114897/4288/79058/81792/65985/1757/6521/23406/219972/8828/25903/6484/3490/91851/2621/54/221178/132160/116238/64005/5745/4026/6369/56034/5294/1894/2720/3485/2113/81558/27113/64115/8614/3483/7373/150372/4016/10184/23258/113/54918/80167/10095/2015/51246/5899/144100/4053/11167/23586/493/10631/9021/4175/124935/4360/55959/27090/51299/5791/84187/23179/80221/7048/84952/5327/1356/1107/8522/6474/1072/6122/29927/30846/151887/79987/55289/2200/8835/2896/718/1281/3992/64641/54453/2036/9695/4323/3455
Diabetes_all_cp	SK	RNAseq_Automatic_GEO_Signatures_Mouse_Up	X18SvsX5S	Comprehensive Vitro Insulin Resistance GSE35724 2	Comprehensive Vitro Insulin Resistance GSE35724 2	196	-0.347998697	-1.748683613	3.86E-05	1.27E-04	4.65E-05	3797	tags=40%, list=24%, signal=31%	9236/6464/2181/51474/116238/81848/2923/3234/3326/3183/1958/5833/57118/4800/1316/11170/23608/6749/143458/9415/56729/160428/5737/8761/60/3158/57381/633/6434/57804/2806/71/2030/123/80270/51170/7494/8534/4860/340024/1959/9948/7133/140809/3678/3162/7045/1847/10090/6383/183/64834/57561/64114/800/4256/3487/4313/1831/29015/94031/6583/51495/55281/3625/5166/3992/286133/2872/7498/54453/5660/27244/10106/2876/2934/3455/10628
Diabetes_all_cp	SK	RNAseq_Automatic_GEO_Signatures_Mouse_Up	X18SvsX5S	Identified Lncrnas Diabetes Patients GSE130279 1	Identified Lncrnas Diabetes Patients GSE130279 1	183	-0.334671998	-1.658195827	1.92E-04	5.44E-04	1.99E-04	3253	tags=31%, list=21%, signal=25%	5879/2782/91754/9770/26020/26093/901/26472/9266/8125/79660/54850/23401/137886/222229/7097/57705/339122/23765/11070/57804/63935/54480/951/51296/3689/117584/257106/140809/6452/5837/58506/3306/83999/1072/526/63940/311/80301/70/170954/776/23220/125950/51564/55526/80789/7942/64319/8408/124976/80781/2153/51547/2934/607/23351
Diabetes_all_cp	SK	RNAseq_Automatic_GEO_Signatures_Mouse_Up	X18SvsX5S	Insulin Protects Intolerance Post-Receptor GSE149662 1	Insulin Protects Intolerance Post-Receptor GSE149662 1	210	0.33243454	1.645150315	2.68E-04	7.33E-04	2.68E-04	2457	tags=27%, list=16%, signal=23%	114795/216/85444/344901/2888/26207/57722/285672/347735/78990/55160/79905/10966/221154/440730/53826/160760/388228/4830/79570/57562/6634/4810/153769/28512/53834/56904/2239/6258/79990/23185/29904/80205/51700/80830/51075/8193/84816/284358/3077/286336/8503/79083/26504/7074/140738/27245/8926/57571/3746/125061/163732/133522/54858/3163/118490/9455
Diabetes_all_cp	SK	RNAseq_Automatic_GEO_Signatures_Mouse_Up	X18SvsX5S	Circadian Insulin Secretion Glucose GSE146916 1	Circadian Insulin Secretion Glucose GSE146916 1	230	-0.277136696	-1.435170728	0.005170813	0.010331823	0.003781697	3851	tags=35%, list=24%, signal=27%	10370/5335/222235/116236/6777/1644/6907/23135/6002/19/2588/81558/7090/1407/4884/1266/9912/4800/4155/57493/2077/23338/901/9891/80824/64766/28964/83478/3725/4852/7029/54828/359948/10397/388/23683/112/134353/64759/128077/9066/694/5098/256987/123/65979/51170/5973/7791/340024/8493/55608/5430/3728/3911/222166/26959/3988/84961/23030/23344/6383/53373/29128/154043/30851/153090/169792/23108/3092/4215/23303/10957/148479/89944/1267/8408/8462/2872/10579/10106
Diabetes_all_cp	SK	RNAseq_Automatic_GEO_Signatures_Mouse_Up	X18SvsX5S	Systems High-Fat Diet-Induced Insulin GSE77625 1	Systems High-Fat Diet-Induced Insulin GSE77625 1	205	-0.276094583	-1.399809511	0.013285893	0.023855761	0.008731785	3337	tags=32%, list=21%, signal=25%	79689/84432/2645/127544/8871/6649/57600/387700/7090/6580/1534/5313/727957/51246/2677/79660/9394/206358/140901/339123/5295/3725/598/3934/10216/2261/389337/83874/140894/8398/3554/7094/2760/55022/23764/387597/51299/5507/25829/9615/79180/1186/23344/6519/311/9368/53373/5606/5271/65123/51421/2289/4035/7466/90007/64423/7498/4335/729359/1647/2309/11185/3660/23092/4097
Diabetes_all_cp	SK	RNAseq_Automatic_GEO_Signatures_Mouse_Up	X18SvsX5S	Insulin-Induced Serine 22 Retinoid GSE147687 1	Insulin-Induced Serine 22 Retinoid GSE147687 1	121	0.315934223	1.440420146	0.016934239	0.029612091	0.010838741	3325	tags=26%, list=21%, signal=20%	286148/80333/163486/58528/23557/114791/10480/93986/26548/79570/10730/55754/84336/10327/1890/132299/30968/85015/54187/10588/3658/55184/2788/4883/64072/892/9550/100316904/9211/26049/10412
Diabetes_all_cp	SK	SysMyo_Muscle_Gene_Sets	X18SvsX5S	MGS348 Human adult insulin resistant TZD PPAR gamma ligand treated 3mo v healthy GSE13070 down	MGS348 Human adult insulin resistant TZD PPAR gamma ligand treated 3mo v healthy GSE13070 down	193	0.410644854	1.982711569	1.23E-07	7.70E-07	3.28E-07	3872	tags=47%, list=25%, signal=36%	121441/8704/80321/4528/56947/54995/8303/152100/51660/374659/100287932/137682/196294/10651/10434/84967/79135/3338/51805/56953/51650/345757/10943/29088/5935/1347/55848/55146/79035/26355/5250/64979/4715/140825/79622/84233/573/85437/373156/79154/222389/6183/51605/8802/84134/22913/29886/57060/4702/339344/54205/84279/2788/84545/10994/51460/55847/3420/83460/2021/9380/55751/51389/4716/56851/5864/84266/2671/84681/84299/55967/27335/4724/85025/388962/64792/5537/55884/203069/116228/79017/90326/5810/23590/283871/5889/92196/2101/9377/51167
Diabetes_all_cp	SK	SysMyo_Muscle_Gene_Sets	X18SvsX5S	MGS357 Human adult quad insulin resistant post hec v healthy GSE13070 up	MGS357 Human adult quad insulin resistant post hec v healthy GSE13070 up	164	-0.337074562	-1.633278013	6.26E-04	0.001697255	7.22E-04	3274	tags=36%, list=21%, signal=29%	3337/1407/445/6482/4654/6428/3931/79660/7071/64766/29950/5514/5295/10276/5728/22926/200081/1050/4928/9527/463/9531/1849/117283/7145/10630/6236/3728/100505573/9469/51400/4008/23031/64207/7132/122953/23013/51441/10970/3570/51421/2289/2308/1605/9057/2114/55636/54815/7942/148479/81537/288/80139/54880/1271/6603/54877/677/4097
Diabetes_all_cp	SK	SysMyo_Muscle_Gene_Sets	X18SvsX5S	MGS355 Human adult quad insulin resistant post hec tzd PPAR gamma ligand treated 3mo v healthy GSE13070 up	MGS355 Human adult quad insulin resistant post hec tzd PPAR gamma ligand treated 3mo v healthy GSE13070 up	121	-0.339509731	-1.567760809	0.002784937	0.006658532	0.002831575	3839	tags=39%, list=24%, signal=30%	7069/6584/51582/10221/7086/11260/1407/445/4654/55723/79660/79836/64766/23429/5514/5295/10276/2167/1050/3158/7280/1849/117283/26353/10630/7296/6236/9469/3162/84171/64207/8560/7132/664/122953/57062/51421/2289/2308/2730/9057/2114/55636/1271/1026/54877/4097
Diabetes_all_cp	SK	SysMyo_Muscle_Gene_Sets	X18SvsX5S	MGS4 Human vastus lateralis insulin sensitive after high fat diet v before high fat diet PMID 15983191 down	MGS4 Human vastus lateralis insulin sensitive after high fat diet v before high fat diet PMID 15983191 down	94	0.370731306	1.59280629	0.003676562	0.008435647	0.003587302	2984	tags=32%, list=19%, signal=26%	1182/34/1666/400961/28962/4719/4211/1964/9736/55850/2271/845/9896/54675/51397/4711/8665/2592/9789/361/5028/11156/7360/114781/55847/4712/11337/54887/1180/25994
Diabetes_all_cp	SK	SysMyo_Muscle_Gene_Sets	X18SvsX5S	MGS347 Human adult insulin resistant TZD PPAR gamma ligand treated 3mo v healthy GSE13070 up	MGS347 Human adult insulin resistant TZD PPAR gamma ligand treated 3mo v healthy GSE13070 up	45	-0.420693291	-1.604767547	0.0112855	0.022358467	0.009508053	3214	tags=44%, list=20%, signal=35%	445/55723/55089/10516/2167/4928/22998/8076/1805/51339/51447/5066/3306/688/23031/664/2308/288/8483/10628
Diabetes_all_cp	SK	SysMyo_Muscle_Gene_Sets	X18SvsX5S	MGS362 Human adult quad type2 diabetes v type2 diabetes first degree relatives E-MEXP-2559 down	MGS362 Human adult quad type2 diabetes v type2 diabetes first degree relatives E-MEXP-2559 down	125	-0.312567626	-1.444222288	0.01382634	0.026786942	0.011391285	2931	tags=37%, list=19%, signal=30%	1778/9891/29072/6430/10531/88/23028/8439/29068/23291/309/405753/55833/5507/7862/114907/3185/25829/23051/5781/53405/29843/3097/4170/6011/11214/84665/2932/54764/9967/25831/8661/23211/9448/5428/5467/6840/23710/54880/27244/2309/84676/10865/7704/6249/10180
Diabetes_all_cp	SK	UK_Biobank_GWAS_v1	X18SvsX5S	Diabetes in siblings 20111 9	Diabetes in siblings 20111 9	12	-0.776960254	-2.053207258	1.31E-04	0.011243403	0.010073649	1550	tags=58%, list=10%, signal=53%	4277/100507436/54901/80863/7466/288/7148
Diabetes_all_cp	SK	BioPlanet_2019	X5SvsW5S	Insulin biosynthesis and processing	Insulin biosynthesis and processing	37	-0.528218955	-1.943328658	7.13E-04	0.012722301	0.010825583	1843	tags=35%, list=12%, signal=31%	58477/6728/23478/9789/1650/6185/6727/28972/6730/5126/6726/23265/90701
Diabetes_all_cp	SK	Disease_Perturbations_from_GEO_down	X5SvsW5S	Type 2 diabetes mellitus C0011860 rat GSE3068 sample 335	Type 2 diabetes mellitus C0011860 rat GSE3068 sample 335	252	-0.679445747	-3.492584288	1.00E-10	4.09E-10	1.45E-10	2841	tags=62%, list=18%, signal=52%	9144/1363/6628/7140/55132/3164/51126/51805/6389/274/7136/6517/7125/34/7169/4608/5501/1339/2819/8678/381/11222/203/2805/5110/682/4709/9446/1938/9364/7168/2542/2108/4259/5224/7423/9643/204/2888/9341/844/5693/2593/119504/5260/375/1337/5230/3481/8890/1351/1917/2023/100133941/54946/7386/4708/207/291/10605/70/4632/801/4831/4712/7178/4702/5162/2907/6123/5348/5315/81876/10975/3956/4191/4718/2271/5702/93621/29895/9524/5250/201140/51660/10899/4728/81873/4698/25994/4731/859/54461/4715/51706/192286/2495/6638/84300/2027/231/1329/1347/63931/4704/374291/5689/4716/10935/4714/8802/6648/527/9377/997/1743/7167/64978/35/4711/5691/118424/4717/4729/5160/549/5236/5216/100287932/1537/3421/1327/8050/4190/5306/25828/7284/4706/4724/2806/54469/7001/3265/8402/4725/826/10668/54205/4700/51035/7965/7385/4710/1160/7319/6449/50813
Diabetes_all_cp	SK	Disease_Perturbations_from_GEO_down	X5SvsW5S	Type 1 diabetes mellitus C0011854 mouse GSE1659 sample 346	Type 1 diabetes mellitus C0011854 mouse GSE1659 sample 346	212	-0.655171717	-3.262250735	1.00E-10	4.09E-10	1.45E-10	2804	tags=59%, list=18%, signal=49%	1363/7140/4291/9131/84364/6389/274/5207/6517/7125/7169/4608/2819/5052/4719/4723/203/55847/4709/226/2542/4695/5224/6253/10518/98/80762/844/5260/5481/5230/26517/1917/1455/9550/6633/4708/10422/6391/291/417/1632/70/8803/1738/51079/5264/4632/4712/7178/4702/5162/10295/6390/25764/4726/5315/11315/93058/10975/3956/4191/4720/10589/54539/6392/51734/55856/3033/4151/4698/92259/4715/27089/192286/150572/1345/2027/1329/1347/4704/7384/7388/4716/4714/8802/6229/29074/29796/1743/10930/7167/28971/4711/51258/10140/4717/81892/4729/5160/1350/10229/1537/7381/50/1346/25874/2597/4706/54469/400916/8402/4725/84233/57017/54205/9741/644096/126328/7965/7385/1160/54927/10922/1760
Diabetes_all_cp	SK	Disease_Perturbations_from_GEO_down	X5SvsW5S	Type 1 diabetes mellitus C0011854 mouse GSE4616 sample 363	Type 1 diabetes mellitus C0011854 mouse GSE4616 sample 363	284	-0.603286939	-3.128900936	1.00E-10	4.09E-10	1.45E-10	2263	tags=47%, list=14%, signal=41%	6508/381/4719/203/2288/9446/22931/226/1508/5224/5685/54958/10573/7356/23420/5441/6128/1337/28958/9546/55505/5230/26517/593/6609/1917/3068/25813/1455/6164/9550/6633/4708/6391/29098/81572/2280/70/8803/3149/1738/5264/4632/801/4712/10539/4702/5162/7920/4726/309/5315/93058/10975/3956/4191/4720/10204/6392/25798/51734/55856/6205/8721/4151/4698/4731/92259/4715/27089/192286/58526/3270/150572/5464/6187/440400/2027/1329/4704/6158/7384/4716/4714/8802/5093/51690/29074/997/84525/7167/6143/8724/4711/51258/2950/4717/4729/5160/8404/1350/100287932/1537/2931/51073/10289/23568/1346/25874/475/25824/2597/4706/10467/54469/4713/400916/10109/8402/4725/826/84233/57017/9741/10094/126328/7385/1160/7069/54927/10922/1760/9512
Diabetes_all_cp	SK	Disease_Perturbations_from_GEO_down	X5SvsW5S	Erectile dysfunction associated with type 2 diabetes mellitus C1997651 rat GSE2457 sample 186	Erectile dysfunction associated with type 2 diabetes mellitus C1997651 rat GSE2457 sample 186	207	-0.621601016	-3.08457487	1.00E-10	4.09E-10	1.45E-10	2902	tags=55%, list=18%, signal=46%	56935/4606/4953/6500/7140/51128/7136/444/6517/7125/57159/6446/4925/4608/6277/1339/2819/5654/4709/226/7168/29765/2542/3094/4695/51227/5224/9643/2876/9616/58505/7277/844/23420/3753/10130/5768/5695/89/5034/4694/4708/10422/6281/6235/417/801/6390/6123/11315/10975/3956/200539/6275/6647/93621/29895/9524/6319/51734/8190/201140/51660/25994/28992/4715/27089/6208/1345/4701/2027/231/1329/1347/6748/374291/26521/4707/7388/5689/51142/51506/29796/51371/7167/4711/4717/2879/4729/1350/100287932/55967/23480/3421/116541/7381/55861/50/2597/51382/118487/4706/2287/3265/4725/54205/4700/29103/9741/126328/4710/1160/285381/90701
Diabetes_all_cp	SK	Disease_Perturbations_from_GEO_down	X5SvsW5S	Type 2 diabetes mellitus C0011860 mouse GSE2899 sample 203	Type 2 diabetes mellitus C0011860 mouse GSE2899 sample 203	226	-0.558462453	-2.810798711	1.00E-10	4.09E-10	1.45E-10	3177	tags=51%, list=20%, signal=41%	729330/3060/7200/54453/10013/54676/28969/58529/5909/3727/3316/7140/51128/5187/7136/7125/6446/1780/4904/4676/203/4709/9446/10809/9054/3094/5224/25844/6253/98/7419/844/389/55544/28958/402778/3068/25813/5695/89/6525/1455/84693/10398/10422/417/8896/51079/54541/4632/26999/122961/11331/4702/6390/5315/11315/93058/9266/3956/5694/4191/4720/222068/1471/10589/29895/54539/6392/51734/3033/4731/91689/5204/192286/284612/84300/29085/440400/1347/63931/7384/25911/7388/4716/4714/8802/29796/9145/9040/7167/10140/4717/6445/54516/9232/200185/2947/2931/2958/1346/64837/4706/85437/51263/9099/3265/57017/54205/4700/126328/7385/1160/55004/1760
Diabetes_all_cp	SK	Disease_Perturbations_from_GEO_down	X5SvsW5S	Insulin Resistance DOID-9352 human GSE36297 sample 581	Insulin Resistance DOID-9352 human GSE36297 sample 581	254	-0.528021961	-2.720312181	1.00E-10	4.09E-10	1.45E-10	2938	tags=47%, list=19%, signal=39%	28969/58529/54968/1774/2971/55751/373156/55256/9719/6389/81894/7917/23530/7169/217/6118/79590/83696/8736/1339/6767/51076/27244/9114/7102/6430/2805/6191/5588/6203/6193/261734/1052/51278/51227/9124/3420/4733/37/55544/4736/5687/51218/3068/89/4792/7386/6147/9045/6235/84298/23788/5502/6223/284/1632/70/1891/6209/29789/11156/11331/3133/5439/7417/8926/51024/6155/6123/4726/5348/7311/158/1051/5250/54539/27335/51660/4728/573/5204/27089/51706/10131/5464/6159/6161/1329/51142/10935/8802/51643/5093/9377/6201/3276/6143/8557/29088/4717/4729/6445/8404/10598/2947/8050/4190/10135/25874/1937/5571/4706/4724/9552/27309/3704/4710/1160/54927
Diabetes_all_cp	SK	Disease_Perturbations_from_GEO_down	X5SvsW5S	Type 2 diabetes mellitus C0011860 mouse GSE642 sample 320	Type 2 diabetes mellitus C0011860 mouse GSE642 sample 320	245	-0.485988682	-2.475874815	1.00E-10	4.09E-10	1.45E-10	2701	tags=40%, list=17%, signal=34%	6188/26003/3155/56063/9775/84418/34/51629/6132/4904/1892/8673/5052/4719/55847/1466/1512/5710/348932/29952/6137/375/6128/10548/6228/5687/6303/140823/2130/1455/567/5875/6164/6141/6147/55748/29924/5479/8896/79144/51614/6234/1891/5264/51522/10063/10539/51693/80306/4726/222068/84681/6647/129303/6157/79064/54539/11079/4817/6205/10899/91689/27089/192286/2873/6187/4704/6158/7388/527/29074/6201/29796/23600/6143/8724/4711/5691/4717/81892/5160/6231/200185/6948/55651/475/25824/4706/23474/8402/4725/1950/57017/1209/644096/7385/51398/6881/79001
Diabetes_all_cp	SK	Disease_Perturbations_from_GEO_down	X5SvsW5S	Kidney disorder associated with type 2 diabetes mellitus C1720457 mouse GSE2557 sample 8	Kidney disorder associated with type 2 diabetes mellitus C1720457 mouse GSE2557 sample 8	212	-0.48907745	-2.435229158	1.00E-10	4.09E-10	1.45E-10	2703	tags=42%, list=17%, signal=35%	28999/6950/54732/26003/7922/81579/79590/4925/9361/6132/56672/1933/4924/200916/8531/2805/9446/51234/6193/28973/51646/6202/6747/58505/22826/128/10959/6137/81671/6128/4736/60370/10130/6228/51669/3958/6164/6141/5034/10428/9045/9349/23753/5479/80279/9789/51069/6129/4831/811/6136/9255/4720/84681/8666/9521/93621/1650/708/6165/6185/51706/10330/6187/6158/55486/6201/5134/10237/51025/6143/5480/27247/64109/25847/5160/200185/23480/83854/79094/5438/27429/400916/90522/84233/10897/51726/79001/1155
Diabetes_all_cp	SK	Disease_Perturbations_from_GEO_down	X5SvsW5S	type 1 diabetes mellitus 9744 rat GSE4990 sample 474	type 1 diabetes mellitus 9744 rat GSE4990 sample 474	312	-0.425468919	-2.23698536	1.00E-10	4.09E-10	1.45E-10	2896	tags=38%, list=18%, signal=32%	2123/7307/3727/3191/55037/51128/5641/6950/10447/6389/274/5701/34/5476/712/6176/5682/6132/967/387/4904/2739/9114/10575/200916/6430/5052/3059/226/689/6203/1508/1512/5685/9643/9528/29952/9935/10959/7419/537/375/6128/10130/4637/5230/6303/1351/2521/8417/10653/1476/3958/2634/100133941/6396/119392/7386/10134/9045/3028/1984/6391/6281/23753/6223/6209/54541/801/3182/51522/7178/7417/10539/1522/6155/6636/10437/4720/1471/1509/6647/5250/6392/1650/708/51504/9802/5699/6185/196383/2495/6173/1329/113402/6748/5689/51142/51643/527/2197/10577/118424/7203/6152/5216/100287932/10480/2958/1211/1937/2597/27044/54469/1173/8635/26578/7323/9741/9694
Diabetes_all_cp	SK	Disease_Perturbations_from_GEO_down	X5SvsW5S	Type 1 diabetes mellitus C0011854 mouse GSE1623 sample 53	Type 1 diabetes mellitus C0011854 mouse GSE1623 sample 53	291	-0.425527982	-2.218292624	1.00E-10	4.09E-10	1.45E-10	2176	tags=36%, list=14%, signal=31%	23548/3838/682/2288/7411/9364/4259/1466/84153/84299/10573/375757/58505/79621/6742/375/25796/64432/5481/2079/7027/8636/3481/51529/140823/51691/25813/6396/6633/10430/5436/5635/5479/4832/5434/3149/5439/29100/10295/51693/25764/11315/64951/10975/3956/5694/6902/10204/6635/26073/93621/10980/54539/8190/1650/11079/8721/3033/6888/4698/28957/4731/196294/6185/11316/92675/2873/1345/10330/84300/1329/1347/8815/4714/8802/51690/29074/3276/51635/5691/2879/81892/328/1350/200185/8192/23480/51073/7381/2958/54460/4706/2287/10535/790955/83443/84233/7323/9741/126328/64219/51398/6881/79001
Diabetes_all_cp	SK	Disease_Perturbations_from_GEO_down	X5SvsW5S	Type 2 diabetes mellitus C0011860 rat GSE6428 sample 291	Type 2 diabetes mellitus C0011860 rat GSE6428 sample 291	278	-0.412580672	-2.139933992	1.00E-10	4.09E-10	1.45E-10	2894	tags=35%, list=18%, signal=29%	2091/8664/4946/1363/4953/11098/6514/489/6188/6950/54732/3875/10912/56681/84418/90952/22948/1072/4925/51569/5682/6132/4814/84548/1933/10575/51386/3838/396/5080/1938/23087/6203/949/9124/3670/375757/58505/2821/10959/375/4736/10130/28958/55505/51669/2023/79683/6396/5034/1984/10212/6281/23478/23753/5502/53615/1622/9789/801/3182/4831/811/6136/5315/6142/6275/9521/3921/5250/6319/10327/56647/708/9802/3033/6227/11316/5499/58526/1040/6159/9445/8802/8724/7203/6231/5216/6230/2958/27338/7335/1937/54205/4282/51398/90701/2224
Diabetes_all_cp	SK	Disease_Perturbations_from_GEO_down	X5SvsW5S	Type 2 diabetes mellitus C0011860 rat GSE2470 sample 238	Type 2 diabetes mellitus C0011860 rat GSE2470 sample 238	215	-0.373391782	-1.862030969	1.08E-06	2.90E-06	1.02E-06	2575	tags=32%, list=16%, signal=27%	1363/51368/6514/139728/23530/28511/217/51097/6659/7009/22827/84975/78987/387/7102/29116/23287/5799/54958/375757/29952/7277/6344/3753/5768/158471/4637/100133941/27344/23753/5502/51614/6100/23682/112483/6129/811/10295/25764/1471/9524/114902/6319/51660/8607/57412/6638/3073/6834/2517/55825/90480/2950/4482/51596/5126/200185/51021/4330/8635/1950/175/126328/7069/79639/100188893/79001/741
Diabetes_all_cp	SK	Disease_Perturbations_from_GEO_down	X5SvsW5S	Type 2 diabetes mellitus C0011860 mouse GSE2899 sample 299	Type 2 diabetes mellitus C0011860 mouse GSE2899 sample 299	174	-0.381511534	-1.843166375	3.06E-06	7.71E-06	2.73E-06	3037	tags=37%, list=19%, signal=30%	7535/7341/307/58529/54968/3727/9532/1363/6514/3554/6188/55317/1780/8175/200916/381/29959/27173/25844/10518/348932/1174/7471/155066/5998/22826/2593/23420/6207/6128/4736/28958/6228/8086/6164/6141/6168/5997/6234/11075/7178/9672/1471/3033/25994/23640/5204/6187/2794/6229/998/6201/1727/6143/1350/5126/11337/83939/10480/84950/475/51382/7392/51510
Diabetes_all_cp	SK	Disease_Perturbations_from_GEO_down	X5SvsW5S	Type 2 diabetes mellitus C0011860 mouse GSE2899 sample 279	Type 2 diabetes mellitus C0011860 mouse GSE2899 sample 279	238	-0.342739785	-1.744871367	8.49E-06	2.08E-05	7.34E-06	4904	tags=45%, list=31%, signal=32%	4218/5939/5005/10736/8437/55621/1520/211/4256/5118/55652/473/55041/3679/714/8848/134147/177/5552/805/10907/6640/29114/7332/9136/6257/14/8703/6503/666/713/3162/2752/1043/116844/6324/374882/2835/728318/9374/388324/128989/1535/8878/5641/9149/1675/84364/339344/55317/51324/6446/3241/33/10078/7216/10989/4904/10501/5052/4709/9446/5518/9054/1466/1512/10518/9124/1174/6487/6137/6343/920/51608/5687/2098/3958/7283/53615/8896/8520/54541/4702/7376/6205/3033/27089/5464/6158/113402/9445/10935/6229/998/6143/5480/5691/9232/1350/23559/10289/475/8214/11334/4725/644096/1760
Diabetes_all_cp	SK	Disease_Perturbations_from_GEO_down	X5SvsW5S	Type 1 diabetes mellitus C0011854 mouse GSE2254 sample 204	Type 1 diabetes mellitus C0011854 mouse GSE2254 sample 204	127	-0.369973705	-1.708642579	2.33E-04	4.84E-04	1.71E-04	2886	tags=35%, list=18%, signal=29%	54968/3727/6514/3554/1164/6188/6132/91860/200916/917/6191/9446/6193/23420/6207/6343/4736/6228/2130/54543/6164/6141/6168/6147/6633/29924/6234/10449/801/6129/7178/4720/6205/3033/4698/2794/7388/6229/6201/1350/5216/2931/10480/55850/3816
Diabetes_all_cp	SK	Disease_Perturbations_from_GEO_down	X5SvsW5S	Type 1 diabetes mellitus C0011854 mouse GSE11 sample 173	Type 1 diabetes mellitus C0011854 mouse GSE11 sample 173	233	-0.298717408	-1.511257953	8.96E-04	0.001723848	6.10E-04	3065	tags=27%, list=19%, signal=22%	83483/4061/9404/1762/51316/9513/23125/1978/5641/219743/5906/6277/85477/27183/29887/23770/79586/6193/1512/11184/6207/60488/1351/3959/2827/54946/6141/5997/55748/126382/284106/26094/5971/100/369/25978/669/9672/309/3640/84062/84993/10494/10755/984/8270/2794/90480/662/23559/55967/84313/54985/83442/64837/3665/5571/5720/2287/2806/10109/1209/9741/10084
Diabetes_all_cp	SK	Disease_Perturbations_from_GEO_down	X5SvsW5S	Type 2 diabetes mellitus C0011860 mouse GSE2899 sample 45	Type 2 diabetes mellitus C0011860 mouse GSE2899 sample 45	192	-0.313116137	-1.548619778	0.001070663	0.002032322	7.19E-04	3142	tags=31%, list=20%, signal=25%	7200/145264/10209/5094/1528/8878/72/1628/55256/3155/51324/4904/1149/5664/9054/1052/4259/5710/9124/26517/2098/25813/1476/9045/7280/10430/5635/6281/8896/1622/2280/5264/54512/10975/3956/4191/1471/1509/1347/6158/9445/10935/998/5860/1727/23600/2950/5691/2879/5425/2947/50/475/826/644096/7385/7069/197370/2224
Diabetes_all_cp	SK	Disease_Perturbations_from_GEO_down	X5SvsW5S	type 2 diabetes mellitus DOID-9352 human GSE13760 sample 882	type 2 diabetes mellitus DOID-9352 human GSE13760 sample 882	332	-0.267713109	-1.415608788	0.002338642	0.004219615	0.001492919	2950	tags=24%, list=19%, signal=20%	8443/55084/23588/27069/114883/72/55256/7259/1465/34/7169/217/5906/1072/2222/5501/6277/125/26020/10175/10412/51569/387/4904/830/1264/7166/56851/10477/23764/689/4259/3094/51278/1466/51646/9643/3306/128/10236/158471/9538/51669/6147/9550/6281/8803/801/4712/11315/3956/6902/6275/79785/6647/4718/5250/977/51660/9802/4698/25994/2495/51142/1727/6237/10972/10140/6231/8404/10289/6876/7381/55861/27249/51374/3611/51065/54205/6726/55860
Diabetes_all_cp	SK	Disease_Perturbations_from_GEO_up	X5SvsW5S	Type 2 diabetes mellitus C0011860 rat GSE6428 sample 291	Type 2 diabetes mellitus C0011860 rat GSE6428 sample 291	209	-0.635174106	-3.188913012	1.00E-10	3.49E-10	1.15E-10	2799	tags=59%, list=18%, signal=50%	6628/6500/6232/51126/64983/23530/51629/1666/51097/7009/55851/5501/6284/79589/2739/200916/8673/5052/55847/6856/51264/9364/9054/9419/4695/51227/1466/6202/9528/6827/155066/128/6217/154791/80762/51094/9973/6343/10016/1337/9538/4637/8636/1351/140823/5683/2109/567/51639/5692/4694/51373/55748/291/9349/8896/6138/3692/10449/11331/5439/51522/10063/5162/6390/389541/25764/11315/1175/4191/1509/8766/6647/51247/10980/54539/25798/7389/977/10542/84817/27089/192286/2495/5440/1345/1329/11333/7388/5689/4716/51142/51643/5860/29074/51027/29796/389203/2197/7167/6143/27243/4717/25847/1350/1327/6948/51372/2597/54469/1173/83658/8635/6183/3430/4700/117177/23412/126328/4710/58485/28977/6881/79001
Diabetes_all_cp	SK	Disease_Perturbations_from_GEO_up	X5SvsW5S	Kidney disorder associated with type 2 diabetes mellitus C1720457 mouse GSE2557 sample 8	Kidney disorder associated with type 2 diabetes mellitus C1720457 mouse GSE2557 sample 8	242	-0.545735887	-2.80488469	1.00E-10	3.49E-10	1.15E-10	2739	tags=47%, list=17%, signal=40%	6628/1164/5709/873/3875/1072/5226/6277/6284/1192/3838/396/8673/5052/6388/4709/226/5518/79180/84299/1174/7277/5693/389/5441/5686/2079/55505/4637/5230/26517/8636/6303/1351/140823/3959/5683/2098/5695/1476/706/51375/8870/4792/6168/7280/4694/347733/5635/6281/55748/8896/1622/51079/54541/6169/51522/353/4738/51024/389541/5315/1175/10975/3956/10437/4191/5688/6275/1471/1509/6392/9380/84337/6888/4731/10654/100131801/192286/5499/1345/440400/1347/7384/7388/527/29074/29796/1727/51371/5721/7167/2950/2879/100128731/9232/5216/83442/10093/5435/475/27258/54460/2597/10467/4713/7001/3611/6271/10094/1603/4282/58485/100188893
Diabetes_all_cp	SK	Disease_Perturbations_from_GEO_up	X5SvsW5S	Type 1 diabetes mellitus C0011854 mouse GSE1659 sample 346	Type 1 diabetes mellitus C0011854 mouse GSE1659 sample 346	281	-0.495301814	-2.578641938	1.00E-10	3.49E-10	1.15E-10	3035	tags=45%, list=19%, signal=37%	10209/388324/5094/128989/664/54206/58529/3727/9146/4953/51128/1978/5862/83874/6188/26003/1675/81894/5701/56681/23530/84418/6446/2222/33/6277/8736/1339/6176/5713/6132/967/27244/27183/10575/8531/84532/6191/79716/2671/1938/10933/689/6193/1052/4259/3094/9419/5685/9643/6747/5710/11047/22826/23420/6137/119504/375/6128/4736/6228/55505/51669/54543/89/8099/567/6164/419/6141/6147/5684/6223/1622/6234/5690/1891/5494/54541/1212/11156/6129/10539/84557/309/112398/9255/5688/1509/10567/6647/6442/6157/83719/5702/27335/6205/550/91689/2495/6187/440400/6158/9861/527/6201/10237/6143/8724/6730/8775/5691/6231/5425/11337/100287932/2931/23/54985/9141/10480/4713/56950/826/1209/6449
Diabetes_all_cp	SK	Disease_Perturbations_from_GEO_up	X5SvsW5S	Type 2 diabetes mellitus C0011860 mouse GSE2899 sample 299	Type 2 diabetes mellitus C0011860 mouse GSE2899 sample 299	286	-0.473689534	-2.481332386	1.00E-10	3.49E-10	1.15E-10	2743	tags=38%, list=17%, signal=32%	11313/81618/51303/26003/7922/81579/56681/23530/51629/2222/712/6176/967/23234/4924/7102/79643/79586/2288/79716/6193/2542/84299/54958/9528/3775/58505/80762/5441/375/1337/51669/3959/1917/8099/6396/5684/23478/2280/54541/9789/801/10063/141/10539/5162/1522/309/5315/25996/5688/10204/8666/93621/10327/25798/1650/11079/6205/573/8721/91689/6185/11316/27089/10330/440400/1329/6158/9445/7388/8802/527/5093/5860/84525/8724/51635/10577/4711/10972/2950/8404/100287932/2931/54985/6948/10273/7335/10490/23646/2597/4706/400916/10109/3265/51226/6183/84105/1209/9741/51241/10094/126328/1603/7069/6881/79001
Diabetes_all_cp	SK	Disease_Perturbations_from_GEO_up	X5SvsW5S	Type 2 diabetes mellitus C0011860 rat GSE3068 sample 335	Type 2 diabetes mellitus C0011860 rat GSE3068 sample 335	240	-0.477806159	-2.448333352	1.00E-10	3.49E-10	1.15E-10	2882	tags=43%, list=18%, signal=36%	57447/4946/9146/11154/1978/88/6188/1675/1465/23530/10791/57159/217/1666/33/415116/6132/967/4904/7103/8531/6156/5052/1149/6191/6203/6193/1508/6202/10211/6217/6128/4736/6228/55827/5687/2766/127262/6817/567/3958/6141/6189/5692/3600/9045/6281/6235/9349/5502/6223/865/6138/1632/1891/10449/6209/6150/6136/6155/84557/5700/6142/7311/6160/5688/6275/5886/1471/10204/1051/6157/3921/6205/6227/8662/6208/6187/6159/115098/6158/998/6201/8996/2197/6143/9296/8557/2879/6152/6231/8404/11337/6154/11224/10616/6230/51372/55850/1937/2597/83658/22933/966
Diabetes_all_cp	SK	Disease_Perturbations_from_GEO_up	X5SvsW5S	type 1 diabetes mellitus 9744 rat GSE4990 sample 474	type 1 diabetes mellitus 9744 rat GSE4990 sample 474	167	-0.482135608	-2.353593438	1.00E-10	3.49E-10	1.15E-10	2747	tags=44%, list=17%, signal=37%	6232/81618/6188/6036/9589/5501/1933/917/6191/5588/84954/6202/9167/2876/8992/6217/1358/4736/6228/5687/51451/127262/5406/6164/6189/5692/5034/4694/4708/5436/8665/6235/9349/1396/6234/8520/6169/4738/6136/6142/7311/6160/6275/6157/3921/93621/10327/25804/6205/6888/6227/4715/27089/6208/6159/6161/6158/7388/5093/29796/4711/55967/11224/1327/23/9141/5306/51372/746/7001/4705/51035/10094
Diabetes_all_cp	SK	Disease_Perturbations_from_GEO_up	X5SvsW5S	Insulin Resistance DOID-9352 human GSE36297 sample 581	Insulin Resistance DOID-9352 human GSE36297 sample 581	259	-0.453518952	-2.344012058	1.00E-10	3.49E-10	1.15E-10	2786	tags=38%, list=18%, signal=32%	7140/80070/6232/4291/23555/51778/274/7136/7125/6446/1072/6277/10412/51569/6176/830/8531/6156/5052/10477/203/3226/7411/10933/226/7168/4259/5224/98/9616/9935/6217/844/6170/6207/6228/55827/5230/51669/2632/54543/8099/567/81493/6164/6224/9550/4708/291/1622/5264/4632/801/5315/3956/4720/6275/54934/1471/6635/6647/3921/29895/4151/10542/6227/859/1345/2027/6727/8815/4707/6229/1727/10930/2197/7167/4711/23399/2879/6231/1350/5236/55861/6230/51372/1346/51374/2597/85359/4330/51082/10109/1173/1950/54205/4282/6993/8987
Diabetes_all_cp	SK	Disease_Perturbations_from_GEO_up	X5SvsW5S	Type 1 diabetes mellitus C0011854 mouse GSE2254 sample 204	Type 1 diabetes mellitus C0011854 mouse GSE2254 sample 204	307	-0.423030186	-2.234401451	1.00E-10	3.49E-10	1.15E-10	3063	tags=38%, list=19%, signal=31%	7317/4061/26471/10209/1535/8878/54206/307/1363/4953/81618/25972/5701/56681/5476/3241/4925/712/967/4904/10575/29887/8678/5654/5052/4723/9939/22931/1938/10933/226/7168/1052/10588/1508/1512/9643/6747/3002/58505/10959/80762/375/81671/6128/10130/5686/9538/5687/5230/51669/6303/3959/54940/1476/567/2634/706/5692/10134/9550/5436/5684/23478/865/2280/54541/11156/1522/2907/11315/10437/222068/158/1509/10767/10567/8666/93621/10980/10327/10899/5699/6185/27089/2495/5464/6187/440400/4704/6158/9445/6648/527/5093/998/5721/8724/10577/533/6231/5126/11337/200185/100287932/1537/10135/3281/23646/25824/2597/26578/3430/4841/9741/10067
Diabetes_all_cp	SK	Disease_Perturbations_from_GEO_up	X5SvsW5S	Type 1 diabetes mellitus C0011854 mouse GSE4616 sample 363	Type 1 diabetes mellitus C0011854 mouse GSE4616 sample 363	197	-0.437925179	-2.175606947	2.97E-10	9.88E-10	3.26E-10	3035	tags=43%, list=19%, signal=35%	10209/664/57447/6628/11154/79031/1978/373156/6188/81579/56681/23530/34/6446/1666/33/6277/1339/415116/6176/6132/967/27244/4904/6430/1892/8531/84532/4723/1149/1938/10933/6193/1052/2108/4259/3094/4695/5710/10211/6137/375/4736/6228/51669/54543/567/2634/419/6168/6147/529/291/6223/29924/84232/1622/6234/1632/79145/1891/10449/54541/11156/6129/10063/10901/5348/10567/6157/83719/54539/2495/4701/1347/7388/6229/6231/7381/10135/9141/10480/100820829/6271
Diabetes_all_cp	SK	Disease_Perturbations_from_GEO_up	X5SvsW5S	Type 2 diabetes mellitus C0011860 mouse GSE642 sample 320	Type 2 diabetes mellitus C0011860 mouse GSE642 sample 320	222	-0.410018304	-2.078728918	9.71E-10	3.06E-09	1.01E-09	2967	tags=40%, list=19%, signal=33%	54206/10013/7307/3727/9146/3191/27069/373156/5641/6446/217/1072/10166/415116/10989/967/387/2739/23770/381/84532/9446/1938/10933/292/2108/4259/3094/114789/2876/1174/5693/81889/6343/1337/2098/8870/6168/5034/7280/6281/291/1622/2280/1738/10449/51079/54541/6129/7178/84557/5315/10975/1051/1509/10567/6392/10327/27335/3033/2495/1944/89765/1329/9445/10935/4714/5860/1743/7167/2879/5127/1350/100287932/1537/7381/10480/50/23568/2597/54469/51263/400916/115817/3816/9741/10094/54927
Diabetes_all_cp	SK	Disease_Perturbations_from_GEO_up	X5SvsW5S	Erectile dysfunction associated with type 2 diabetes mellitus C1997651 rat GSE2457 sample 186	Erectile dysfunction associated with type 2 diabetes mellitus C1997651 rat GSE2457 sample 186	289	-0.376785093	-1.974771066	8.54E-09	2.44E-08	8.07E-09	3063	tags=35%, list=19%, signal=29%	7317/4072/10209/5094/2319/54206/57447/4946/11098/3164/28999/6188/72/6389/1465/90952/34/7169/217/1666/33/415116/6132/967/8531/283229/6191/6856/1938/292/689/6203/6193/1052/1508/6202/1936/2821/6217/6207/6228/4637/51669/6303/6817/2632/10653/567/3958/6224/8870/4792/6147/291/9349/6223/6138/1622/6234/1891/10449/54541/11156/7417/6136/6142/7311/1051/1509/6157/3921/83719/5250/8667/708/9802/6227/2495/6173/6187/6159/6161/6158/7384/10766/9445/6201/10930/2197/6143/8557/2950/6152/8404/6154/11224/1327/6876/1937/5720/4841
Diabetes_all_cp	SK	Disease_Perturbations_from_GEO_up	X5SvsW5S	Type 2 diabetes mellitus C0011860 mouse GSE2899 sample 279	Type 2 diabetes mellitus C0011860 mouse GSE2899 sample 279	224	-0.339555228	-1.725723995	5.47E-05	1.16E-04	3.83E-05	3055	tags=32%, list=19%, signal=26%	4061/26471/664/2990/51316/11098/1978/72/486/56681/34/105375355/2006/6277/6132/2819/58530/10575/56729/5654/10933/6193/2108/4259/3094/54958/10959/25796/81671/6207/6228/140823/25813/54543/2634/419/706/10134/10398/6281/23788/1396/1622/2280/1891/10449/84557/6275/1471/1509/10567/93621/8802/5093/6201/80194/1727/5721/10237/2339/4711/25979/2950/8079/5160/6231/6876/10490/25824/54469/51510/9741
Diabetes_all_cp	SK	Disease_Perturbations_from_GEO_up	X5SvsW5S	type 2 diabetes mellitus DOID-9352 human GSE13760 sample 882	type 2 diabetes mellitus DOID-9352 human GSE13760 sample 882	174	-0.345332733	-1.694316008	2.10E-04	4.18E-04	1.38E-04	2648	tags=31%, list=17%, signal=26%	1675/25976/2006/712/6132/1933/7102/5052/6191/1938/6203/1052/1154/6217/23787/37/389/6137/6170/6207/6128/4736/6228/3481/1476/8870/4792/6168/5997/6235/6223/5479/79144/6234/6209/54541/3133/6169/7178/7311/8722/1471/1051/6205/6227/6173/6158/4707/6143/6152/11337/10135/1937/4282
Diabetes_all_cp	SK	Disease_Perturbations_from_GEO_up	X5SvsW5S	Type 2 diabetes mellitus C0011860 rat GSE2470 sample 238	Type 2 diabetes mellitus C0011860 rat GSE2470 sample 238	273	-0.296495558	-1.540561792	4.64E-04	8.79E-04	2.90E-04	4284	tags=37%, list=27%, signal=27%	8789/2745/134147/27346/27068/56888/79073/84447/8569/5979/65008/9709/9274/10898/10519/6468/23779/2052/55379/26268/51144/57050/3957/8292/23029/23024/2319/664/54206/80736/9184/28969/56935/5909/57447/84285/373156/3164/28999/51805/23309/3155/34/57213/1666/33/5984/79589/8669/51367/415116/5682/7164/6430/6988/3163/84532/55325/2108/2876/81889/51491/2109/3958/119392/3028/5372/54884/10212/6281/51154/1622/79154/1891/10449/8568/26999/11156/64928/708/3033/9978/79746/113402/26521/56616/10935/9040/10577/6154/79094/3665/51382/2287/100820829/51263/400916/9099/55168/2224
Diabetes_all_cp	SK	Disease_Perturbations_from_GEO_up	X5SvsW5S	Type 1 diabetes mellitus C0011854 mouse GSE11 sample 178	Type 1 diabetes mellitus C0011854 mouse GSE11 sample 178	213	-0.294261773	-1.48191941	0.002088787	0.003689457	0.001217398	3036	tags=28%, list=19%, signal=23%	26471/8463/1762/8985/30845/4953/22914/6950/169693/79109/9589/712/6284/115939/2739/1933/10575/11006/917/84532/5110/92799/23585/54958/1154/896/7356/1936/11194/440957/2079/3068/119392/6164/4792/6235/100/57410/54541/3182/25764/5694/1509/26262/148523/122704/10654/4701/7070/83605/23480/80308/23568/51372/65003/10467/2806/79077/51078/606495
Diabetes_all_cp	SK	Disease_Perturbations_from_GEO_up	X5SvsW5S	Type 2 diabetes mellitus C0011860 mouse GSE2899 sample 45	Type 2 diabetes mellitus C0011860 mouse GSE2899 sample 45	259	-0.275777018	-1.425353127	0.006161652	0.010486057	0.00346005	2882	tags=29%, list=18%, signal=24%	57447/3727/51316/9146/373156/6188/54732/56063/34/217/10166/10175/6176/4814/23234/11222/79643/5052/344/682/51264/22931/6193/5801/2542/2108/55277/1466/949/10959/80762/6487/375/6207/10130/6228/26269/402778/6147/54884/5479/79144/1891/9789/801/6129/4702/6390/9266/64951/93621/51734/10899/1329/92579/6201/29796/10237/51635/4711/10972/54516/6231/9232/5216/5715/100287932/23480/6948/23474/9741/51241/79001/8987
Diabetes_all_cp	SK	Disease_Perturbations_from_GEO_up	X5SvsW5S	Type 2 diabetes mellitus C0011860 mouse GSE2899 sample 203	Type 2 diabetes mellitus C0011860 mouse GSE2899 sample 203	241	-0.269599431	-1.385586892	0.007303932	0.012207169	0.00402796	2701	tags=24%, list=17%, signal=21%	6188/22914/84364/56681/23530/34/4608/33/6277/10412/6176/5713/10452/967/10575/200916/8531/152189/79716/1938/5989/2108/6137/6128/4736/6228/1476/567/3958/706/6141/6168/6281/1632/1891/10449/9789/6129/7178/80306/25764/1051/6157/4245/6205/27089/6158/6201/9553/6143/8557/6231/1350/11337/54985/84950/4725/51510/9741
Diabetes_all_cp	SK	Disease_Perturbations_from_GEO_up	X5SvsW5S	type 2 diabetes mellitus DOID-9352 human GSE23343 sample 893	type 2 diabetes mellitus DOID-9352 human GSE23343 sample 893	131	0.294869057	1.425855875	0.015334814	0.024506493	0.008086328	2328	tags=22%, list=15%, signal=19%	90799/56122/54857/55808/51339/79642/5473/259215/10965/83992/57526/10888/6563/79727/1592/79852/3156/55698/23089/2169/375323/79625/57692/1401/23768/26/1907/117531/140893
Diabetes_all_cp	SK	Disease_Perturbations_from_GEO_up	X5SvsW5S	Type 1 diabetes mellitus C0011854 human GSE10586 sample 9	Type 1 diabetes mellitus C0011854 human GSE10586 sample 9	250	-0.256571499	-1.322488264	0.02113172	0.032771743	0.010813586	2868	tags=24%, list=18%, signal=20%	28969/822/8881/5187/221496/81618/5709/10447/486/4925/6659/51367/26511/11133/8531/152189/57099/2841/3002/375757/112399/91612/57107/140823/3959/29099/10653/91947/5269/51373/26996/100527964/51071/5439/309/6275/6635/10589/4833/28957/163126/27089/100131801/6158/150684/51690/9040/5216/5425/8050/644019/5438/28988/746/4830/388962/54205/9694/10094/5445
Diabetes_all_cp	SK	Disease_Signatures_from_GEO_up_2014	X5SvsW5S	Type 1 diabetes mellitus GSE10586	Type 1 diabetes mellitus GSE10586	177	0.276422045	1.407125875	0.010598011	0.025507077	0.01247937	4627	tags=36%, list=29%, signal=25%	353355/100507547/57182/54511/9295/10143/3037/4862/5896/81833/1791/85443/54769/2861/64773/1184/220441/1303/51700/10/253012/51311/2266/2358/26086/26010/1768/6929/1499/58499/1381/1444/2515/3859/120939/51564/685/2122/6925/23090/8854/8496/3799/411/117581/64816/6570/149297/4062/246213/10345/25890/2697/161742/53632/171019/10699/1733/22915/64798/60494/60385/6091
Diabetes_all_cp	SK	Drug_Perturbations_from_GEO_2014	X5SvsW5S	rosiglitazone mus musculus gpl1261 diabetes gds4036 chdir down	rosiglitazone mus musculus gpl1261 diabetes gds4036 chdir down	117	-0.446835687	-2.061786965	3.84E-07	1.67E-06	7.17E-07	2573	tags=38%, list=16%, signal=32%	7136/7125/7169/200916/5052/6302/7168/9616/2098/4694/6633/5684/8665/26135/80273/4632/6169/4702/51693/6160/6275/29895/55856/708/51660/29937/196294/4715/4701/6727/6748/150684/527/7070/27247/4717/81892/7203/8668/4190/2958/4725/51065/28977
Diabetes_all_cp	SK	Drug_Perturbations_from_GEO_up	X5SvsW5S	Insulin 3989 human GSE22309 sample 3368	Insulin 3989 human GSE22309 sample 3368	333	-0.254329409	-1.345903213	0.012029394	0.01990238	0.007014157	2889	tags=24%, list=18%, signal=20%	7307/1390/4953/9410/6500/3164/4291/9587/84364/7165/9589/11072/171546/780/8813/10175/51031/9619/1933/6430/3838/7103/8531/6156/51499/6856/23764/292/10296/9643/2077/9528/128/10438/10016/1337/8799/5230/2098/4974/419/8870/7386/5692/7280/6633/5684/8665/6235/9349/79706/865/5264/801/6390/6160/6902/158/6392/708/11142/6185/5203/1347/10694/2701/7743/2339/10289/7381/3281/56902/4706/54107/9099/10668/4700/9741/6993/8987
Diabetes_all_cp	SK	DrugMatrix	X5SvsW5S	Insulin-0.56 mg/kg in Saline-Rat-Liver-3d-up	Insulin-0.56 mg/kg in Saline-Rat-Liver-3d-up	244	-0.428645371	-2.190724222	1.00E-10	3.45E-10	3.66E-11	2692	tags=39%, list=17%, signal=32%	6950/51805/54732/1465/34/51097/33/712/5501/1933/1892/5052/4676/682/51264/10809/689/2542/114789/6472/10864/10959/7419/37/6170/4736/5686/9538/5687/5230/6817/6609/2098/246329/5695/8630/6224/6189/5034/54884/5436/9349/23753/6223/65005/23682/10449/4831/54512/7178/4738/5700/4191/8766/6647/7389/9380/4817/10899/5204/11316/54461/2495/10131/6161/9861/56954/8536/374291/4714/998/9377/51027/23600/35/63875/8775/8266/51596/1318/3421/5720/1207/7001/115817/3611/1173/26578/4682/54205/197257/3704/51699/79001
Diabetes_all_cp	SK	DrugMatrix	X5SvsW5S	Insulin-0.56 mg/kg in Saline-Rat-Liver-1d-dn	Insulin-0.56 mg/kg in Saline-Rat-Liver-1d-dn	201	-0.413370416	-2.067259355	5.61E-09	1.48E-08	1.57E-09	2986	tags=39%, list=19%, signal=32%	50814/157567/5607/5805/51128/6514/114883/28999/5207/10989/1892/5052/10809/64091/23585/2542/10959/7419/2593/9973/6170/6128/4736/26528/6817/6609/2632/246329/2109/5034/84693/10134/54884/23788/6223/6209/64969/7178/6390/64951/4191/4720/93621/5250/54539/6392/25798/708/9380/3795/6205/6888/57412/6159/6161/10766/56954/54948/374291/7388/55825/4714/9377/10577/63875/10972/29088/11337/100287932/1211/1937/3281/65003/23474/4713/7001/54205/4282/79001
Diabetes_all_cp	SK	DrugMatrix	X5SvsW5S	Insulin-0.56 mg/kg in Saline-Rat-Liver-3d-dn	Insulin-0.56 mg/kg in Saline-Rat-Liver-3d-dn	156	-0.410248246	-1.976258106	3.54E-07	7.25E-07	7.69E-08	1961	tags=31%, list=12%, signal=28%	6202/140/204/64432/6128/60488/2632/2109/1476/5692/10134/6209/64969/7417/6390/11315/4720/158/54539/3795/6205/57412/4698/5699/56993/9486/8815/54948/7388/55825/8802/5721/55268/4711/29088/549/11337/5604/116540/1211/84545/23474/4713/51081/171425/7385/4282/79639/5445
Diabetes_all_cp	SK	DrugMatrix	X5SvsW5S	Insulin-0.56 mg/kg in Saline-Rat-Liver-5d-dn	Insulin-0.56 mg/kg in Saline-Rat-Liver-5d-dn	183	-0.366914022	-1.803531261	7.23E-06	1.23E-05	1.30E-06	2396	tags=32%, list=15%, signal=28%	4814/10989/967/23234/10809/64091/6302/6193/114789/6202/140/6128/60488/9538/5230/6817/2632/2098/2109/6189/5692/54884/23753/6223/64969/10606/4831/7178/5700/11315/8722/4191/4720/3921/54539/708/9380/6205/57412/6165/10654/54461/6159/6161/54948/374291/7388/55825/8802/23600/533/11337/1211/3281/84545/4713/51081/4282/5445
Diabetes_all_cp	SK	DrugMatrix	X5SvsW5S	Insulin-0.56 mg/kg in Saline-Rat-Liver-5d-up	Insulin-0.56 mg/kg in Saline-Rat-Liver-5d-up	222	-0.335020906	-1.688847177	1.07E-04	1.56E-04	1.65E-05	2777	tags=32%, list=18%, signal=27%	51128/6514/86/81618/25972/6950/5701/34/22948/712/5501/1933/1892/682/4255/2542/10954/10518/9167/10959/2593/91612/6170/4736/5686/10342/5683/5631/246329/5695/8630/5034/84693/80273/9349/10449/7417/4738/6390/5705/6902/8766/93621/25798/7389/3795/4817/11142/4698/5204/2495/9861/10766/8536/998/51027/5201/35/5691/29088/4729/8266/1318/5720/2987/51138/8635/51226/54205/51699/10201
Diabetes_all_cp	SK	DrugMatrix	X5SvsW5S	Insulin-0.56 mg/kg in Saline-Rat-Liver-1d-up	Insulin-0.56 mg/kg in Saline-Rat-Liver-1d-up	208	-0.302696394	-1.515238566	0.001607378	0.002055148	2.18E-04	2692	tags=28%, list=17%, signal=24%	6950/64983/54732/34/1666/51097/33/51367/1933/5654/689/1512/10954/5685/5710/10864/6487/57582/64432/60488/5686/5687/8835/5683/2098/5695/1476/6189/80273/9349/10449/64975/369/1066/7417/8722/6902/8766/6647/10980/4817/4698/10654/8834/5699/5204/11316/2495/10131/51027/5691/4729/8404/51650/5720/51138/4682/51649/51699
Diabetes_all_cp	SK	Ligand_Perturbations_from_GEO_down	X5SvsW5S	Interleukin 1&Icirc;&sup2; rat insulinoma cell line (Pdx1 overexpression) GDS4332 ligand:202	Interleukin 1&Icirc;&sup2; rat insulinoma cell line (Pdx1 overexpression) GDS4332 ligand:202	216	-0.513719381	-2.583329964	1.00E-10	3.68E-10	1.07E-10	3035	tags=45%, list=19%, signal=37%	10209/5094/664/4852/3191/6500/6232/6188/5589/4925/7009/6132/967/84548/51003/6430/51386/56851/5052/79770/6821/2805/682/2288/51264/9446/10809/226/23087/5518/292/1466/1174/58505/2821/10959/23787/83941/6128/4736/1474/6927/140823/54543/2023/2132/6141/6633/4708/9829/5502/6138/6209/4712/6136/6390/6142/8722/1471/6157/345557/4718/6319/6205/3033/4731/10654/5499/58526/6638/6208/6187/6159/6161/7388/5860/29074/90113/5864/84525/7167/6143/8724/9296/6154/55967/11224/9141/50/2597/746/85455/400916/54972/175/4282/11258/79001
Diabetes_all_cp	SK	Ligand_Perturbations_from_GEO_down	X5SvsW5S	Interleukin 1&Icirc;&sup2; rat insulinoma cell line GDS4332 ligand:182	Interleukin 1&Icirc;&sup2; rat insulinoma cell line GDS4332 ligand:182	227	-0.45529028	-2.303605749	1.00E-10	3.68E-10	1.07E-10	2511	tags=39%, list=16%, signal=33%	1072/4925/27166/114971/51569/91860/2819/967/387/84548/5052/6821/682/2288/51264/226/689/1466/6202/9167/1174/3670/375757/10959/80762/537/6343/1474/6927/28958/2079/55505/26517/1351/140823/54940/2521/79170/27344/6141/6147/1984/1622/2280/3149/10606/10063/7178/51024/9266/10975/6160/5688/10589/345557/22913/9524/6319/1650/4731/5499/2495/6173/58526/6638/1345/6187/440400/1329/1347/998/90113/5864/5201/9553/6634/5878/10140/5216/6154/55967/11224/23480/54985/27338/2597/85455/3265/11258
Diabetes_all_cp	SK	Ligand_Perturbations_from_GEO_down	X5SvsW5S	Interleukin 1&Icirc;&sup2; rat insulinoma cell line (Pdx1 overexpression) GDS4332 ligand:194	Interleukin 1&Icirc;&sup2; rat insulinoma cell line (Pdx1 overexpression) GDS4332 ligand:194	221	-0.437092864	-2.208305697	1.00E-10	3.68E-10	1.07E-10	2400	tags=40%, list=15%, signal=34%	4852/7307/5987/6500/6950/1628/1072/6132/387/4904/830/1933/51003/5052/79770/6821/51499/6191/51264/10809/23087/292/6203/1466/375757/128/2821/10959/6217/7419/23787/375/6128/4736/28958/6228/2079/140823/54940/5631/5695/119392/6224/9829/5502/6138/6209/4712/7417/51024/6647/345557/3921/6205/3033/6227/5499/6638/6208/1345/6187/6159/6161/1347/10440/5689/51142/29074/90113/5864/84525/4201/10140/6231/6154/4190/9141/10480/27338/51650/2597/54469/400916/54205/4841/1639/4710/100188893
Diabetes_all_cp	SK	Ligand_Perturbations_from_GEO_down	X5SvsW5S	Interleukin 1&Icirc;&sup2; rat insulinoma cell line (Pdx1 overexpression) GDS4332 ligand:204	Interleukin 1&Icirc;&sup2; rat insulinoma cell line (Pdx1 overexpression) GDS4332 ligand:204	256	-0.427129458	-2.192759936	1.00E-10	3.68E-10	1.07E-10	2521	tags=36%, list=16%, signal=31%	5906/1072/4925/7009/10175/10412/6132/91860/967/387/4904/2739/1933/6430/3838/5052/6821/2805/51264/9446/292/6203/9054/6193/1466/1174/10959/23787/83941/1474/7027/2023/8099/5436/9829/26135/5300/6223/6138/23658/4832/1622/2280/6209/801/3182/4831/4712/4738/5315/6902/345557/3921/4718/3033/4715/5499/58526/6638/6187/440400/6161/1329/8815/6748/131118/4707/7388/5860/29074/5201/1727/4717/9232/55967/1537/572/7381/9141/27338/50/2597/400916/4830/6183/54205/7323/9694/4282/11258/6993/79001
Diabetes_all_cp	SK	Ligand_Perturbations_from_GEO_down	X5SvsW5S	insulin-like growth factor-I (IGF-I) human MCF-7 cells GDS3484 ligand:14	insulin-like growth factor-I (IGF-I) human MCF-7 cells GDS3484 ligand:14	254	-0.418146283	-2.144665177	1.00E-10	3.68E-10	1.07E-10	2760	tags=36%, list=17%, signal=30%	114883/373156/6232/6188/55256/7259/3875/1666/3476/780/5501/10412/29887/51386/8673/6856/689/6203/819/51227/51646/6202/5710/9528/8992/6827/23107/10987/6137/6128/4736/55827/25949/54543/1476/567/100133941/54946/6141/6189/5692/6147/9045/9550/8665/26135/6235/9349/6138/56943/6209/6169/6136/6902/8666/1069/8667/1650/6205/9802/10542/6227/5204/9804/7251/6159/6158/9445/51506/51643/10577/4711/10140/328/6152/51596/55837/11337/2947/4190/6230/5867/51374/1207/56984/51082/51065/79077/9741/4710/966/9512
Diabetes_all_cp	SK	Ligand_Perturbations_from_GEO_down	X5SvsW5S	Interleukin 1&Icirc;&sup2; rat insulinoma cell line GDS4332 ligand:188	Interleukin 1&Icirc;&sup2; rat insulinoma cell line GDS4332 ligand:188	235	-0.415119193	-2.119099946	2.25E-10	7.81E-10	2.27E-10	2511	tags=34%, list=16%, signal=29%	1072/4925/7009/27166/51569/2819/6430/3838/6821/51264/1466/1174/7277/2821/10959/23787/375/6343/1474/6927/55505/26528/26517/51451/1351/2023/8099/1984/6281/6235/23658/4832/1622/2280/3182/4831/7178/51024/170261/6636/5315/9266/10567/345557/9802/3033/6888/25994/5499/6173/6638/1345/6187/440400/1329/1347/6748/26521/4707/5860/90113/5201/1727/4717/2879/9232/5216/55967/7381/54985/10273/50/2597/4706/85455/400916/3265/4282/11258
Diabetes_all_cp	SK	Ligand_Perturbations_from_GEO_down	X5SvsW5S	Interleukin 1&Icirc;&sup2; rat insulinoma cell line GDS4332 ligand:184	Interleukin 1&Icirc;&sup2; rat insulinoma cell line GDS4332 ligand:184	242	-0.385429093	-1.96555195	4.51E-08	1.31E-07	3.80E-08	2511	tags=31%, list=16%, signal=26%	1072/4925/7009/27166/91860/2819/967/387/6430/5052/6821/682/5518/1466/1174/375757/2821/10959/537/23787/375/6343/1337/6927/2079/54940/2521/1917/8099/27344/1984/1622/2280/3149/10606/3182/7178/2907/51024/9266/6160/284422/10567/345557/22913/6319/9802/3033/5499/58526/6638/6187/440400/1329/11333/6748/527/5860/90113/5864/1727/6634/5878/5216/54985/27338/2597/85455/3265/1173/4841/9741/1639/11258
Diabetes_all_cp	SK	Ligand_Perturbations_from_GEO_down	X5SvsW5S	Interleukin 1&Icirc;&sup2; rat insulinoma cell line GDS4332 ligand:191	Interleukin 1&Icirc;&sup2; rat insulinoma cell line GDS4332 ligand:191	229	-0.379062454	-1.923686661	3.28E-07	8.83E-07	2.56E-07	2889	tags=35%, list=18%, signal=29%	7307/4946/151835/3191/6500/1164/5862/1072/4925/27166/51569/2819/387/7164/6430/3838/8531/381/682/51264/5518/292/1466/1174/375757/7277/2821/10959/5441/375/1337/6927/2079/10262/55505/26528/1351/140823/2521/8099/27344/1984/6235/2280/3149/3182/7178/5162/2907/51024/170261/6636/5315/10567/345557/9802/3033/25994/5499/58526/6638/1329/1347/8815/11333/5860/90113/5201/1727/6634/4717/9232/5216/55967/7381/27338/2597/54469/3265/4282/11258
Diabetes_all_cp	SK	Ligand_Perturbations_from_GEO_down	X5SvsW5S	insulin-like growth factor I (IGF-I) human MCF-7 cells GSE26834 ligand:136	insulin-like growth factor I (IGF-I) human MCF-7 cells GSE26834 ligand:136	277	0.323487916	1.722027883	1.40E-05	3.17E-05	9.20E-06	5010	tags=43%, list=32%, signal=30%	57088/55650/50809/25913/673/4602/23351/5934/55032/55635/54816/29799/5241/10396/114625/9924/11064/7153/51170/26033/10826/4329/7306/3161/9439/54769/7903/23112/50937/2066/51185/538/7852/151050/23586/288/185/79800/25850/2551/80173/23303/55102/80208/10277/2028/4214/10112/2908/728661/1060/10565/81627/23037/8481/7544/4889/25840/55076/493/9666/80319/192670/4077/3708/375056/4926/79901/6506/90627/4739/120/995/9821/8450/5087/1643/399/767/5599/83716/57599/7402/604/3321/22821/55198/79983/54800/4233/8564/54898/2330/55088/51696/25875/23213/373/7050/283/10397/5890/64798/11201/57728/80095/79611/2799/23328/81790/79718/9886/10524/901/54103/84159/23362/2581/259266
Diabetes_all_cp	SK	Ligand_Perturbations_from_GEO_down	X5SvsW5S	Interleukin 1&Icirc;&sup2; rat insulinoma cell line GDS4332 ligand:186	Interleukin 1&Icirc;&sup2; rat insulinoma cell line GDS4332 ligand:186	225	-0.343808853	-1.73527192	2.06E-05	4.43E-05	1.29E-05	2511	tags=28%, list=16%, signal=24%	1072/4925/7009/51569/2819/967/84548/200916/6430/5052/6821/682/226/5518/1466/9167/949/1174/9528/10959/80762/537/375/6343/1474/6927/27344/1984/1622/2280/7178/2907/170261/8722/6160/1471/10567/6157/345557/6319/1650/9802/3033/4731/5499/6173/58526/6638/6208/1040/440400/6748/6229/527/998/5860/90113/4717/5216/11337/2597/85455/4282/11258
Diabetes_all_cp	SK	Ligand_Perturbations_from_GEO_down	X5SvsW5S	Interleukin 1&Icirc;&sup2; rat insulinoma cell line (Pdx1 overexpression) GDS4332 ligand:200	Interleukin 1&Icirc;&sup2; rat insulinoma cell line (Pdx1 overexpression) GDS4332 ligand:200	244	-0.310227543	-1.585841879	2.34E-04	4.30E-04	1.25E-04	2511	tags=27%, list=16%, signal=23%	1072/4925/10175/6132/91860/387/84548/5052/79770/6821/2805/51264/9446/23087/5518/292/9364/1466/375757/128/2821/10959/7419/23787/83941/6927/55505/54940/5695/119392/6141/529/9829/5502/6138/10606/4712/51024/345557/4718/3033/5499/58526/6638/6187/11333/527/5860/29074/90113/5864/6634/200185/55967/4190/9141/27338/2597/85455/400916/1173/54205/4841/9694/79001
Diabetes_all_cp	SK	Ligand_Perturbations_from_GEO_down	X5SvsW5S	insulin-like growth factor-I (IGF-I) human MCF-7 cells GDS3484 ligand:13	insulin-like growth factor-I (IGF-I) human MCF-7 cells GDS3484 ligand:13	274	-0.305278992	-1.575466896	4.18E-04	7.42E-04	2.16E-04	2500	tags=25%, list=16%, signal=22%	3476/7009/780/27430/6176/29887/51386/6856/1938/56521/6302/6203/819/51227/51321/51646/7162/5710/9528/6827/55827/25949/54543/567/79170/100133941/9550/54884/8665/5479/6138/1738/5162/6136/4720/1471/6647/5250/8667/1650/9802/5204/192286/1345/7251/9445/51506/10577/4711/10140/328/4729/55837/2947/10289/27249/51650/5571/56984/51082/9552/60492/51065/4841/9741/9694/23412/51160/9512
Diabetes_all_cp	SK	Ligand_Perturbations_from_GEO_down	X5SvsW5S	Insulin mouse Kidney GDS4839 ligand:164	Insulin mouse Kidney GDS4839 ligand:164	169	0.283082446	1.424114524	0.009975165	0.014626507	0.004247261	4522	tags=37%, list=29%, signal=27%	2153/1842/51760/3248/9796/1894/4969/6489/10410/23315/91851/11096/3433/6518/13/2674/9331/9493/2165/213/338/2119/1436/5950/635/7276/948/80760/1803/5172/7350/10246/342898/8884/731/27329/23743/1462/54916/57477/1361/26577/5239/1137/154091/5322/84078/140803/6570/54800/25890/23314/100129792/2246/79152/100507421/11082/53632/79071/10206/116285/10699/1733
Diabetes_all_cp	SK	Ligand_Perturbations_from_GEO_down	X5SvsW5S	Interleukin 1&Icirc;&sup2; rat insulinoma cell line (Pdx1 overexpression) GDS4332 ligand:206	Interleukin 1&Icirc;&sup2; rat insulinoma cell line (Pdx1 overexpression) GDS4332 ligand:206	236	-0.26973128	-1.375377338	0.011093209	0.016085153	0.004670825	2590	tags=26%, list=16%, signal=22%	10209/5094/54888/4946/151835/1363/5701/5906/4925/5501/91860/2819/387/3838/5052/6821/682/9446/1466/5799/7277/2821/10959/23787/1474/6927/2079/7027/2521/2023/8099/91947/119392/27344/7280/9829/4832/801/3182/51024/5315/8722/284422/345557/93621/22913/3033/58526/11333/9445/5860/90113/1727/6634/27338/2597/4841/54972/4282/11258/6993
Diabetes_all_cp	SK	Ligand_Perturbations_from_GEO_up	X5SvsW5S	insulin-like growth factor-I (IGF-I) human MCF-7 cells GDS3484 ligand:14	insulin-like growth factor-I (IGF-I) human MCF-7 cells GDS3484 ligand:14	238	-0.511403152	-2.598620204	1.00E-10	3.30E-10	9.99E-11	3063	tags=46%, list=19%, signal=38%	7317/26471/10209/1535/9184/4150/2885/6628/4953/2971/1382/1978/1164/5889/5701/22948/1072/5984/51569/5713/9361/6132/8533/4904/2739/3838/1892/682/7411/226/51659/28985/10213/5685/6472/11047/2821/23787/10236/2079/5687/5230/6728/1351/1917/3958/8870/5034/7283/5436/6281/11340/79144/1622/65005/51079/54541/3182/4726/5315/1175/5705/5688/1051/5702/6319/5704/10899/4728/81873/8721/25994/552900/5499/2495/58526/8815/9861/7384/51142/6631/9377/51371/5721/9040/2197/3276/4201/7167/8079/81892/5216/5425/23480/1537/27338/83442/51372/55651/7284/6626/2597/4830/54205/6726/4282/54927/2810/5982
Diabetes_all_cp	SK	Ligand_Perturbations_from_GEO_up	X5SvsW5S	Interleukin 1&Icirc;&sup2; rat insulinoma cell line (Pdx1 overexpression) GDS4332 ligand:206	Interleukin 1&Icirc;&sup2; rat insulinoma cell line (Pdx1 overexpression) GDS4332 ligand:206	246	-0.501394393	-2.562848648	1.00E-10	3.30E-10	9.99E-11	3055	tags=46%, list=19%, signal=37%	4061/10318/1528/8878/2990/27069/4953/6514/6232/489/5589/6446/5476/22948/1192/6176/9114/51003/10477/92714/84954/226/51234/4828/6193/9528/155066/29952/80762/5687/4637/51669/6303/3959/5631/8417/10653/567/2634/2132/6224/4792/6633/4708/10430/6281/291/23478/6235/9349/6223/6234/6209/10656/811/7417/10539/4702/6136/2907/644353/6142/7311/6160/4720/5688/1509/6647/10327/8721/6227/5699/5204/27089/2495/6173/1040/6159/6161/2517/1329/1964/374291/7388/6648/527/6201/51371/389203/5721/84525/9553/2197/6143/4717/100128731/1350/6154/11224/4190/6230/50/4055/5720/27044/85455/400916/826/8635/10668/54205/4710
Diabetes_all_cp	SK	Ligand_Perturbations_from_GEO_up	X5SvsW5S	insulin-like growth factor-I (IGF-I) human MCF-7 cells GDS3484 ligand:13	insulin-like growth factor-I (IGF-I) human MCF-7 cells GDS3484 ligand:13	230	-0.493889483	-2.497339708	1.00E-10	3.30E-10	9.99E-11	2991	tags=41%, list=19%, signal=34%	1535/28969/7307/9144/2885/4953/2971/10248/3875/51287/1465/22948/1072/2222/51728/22827/10452/967/11222/2288/226/51659/5685/11047/23787/58477/51053/6728/51218/1917/2023/9791/8099/3958/7283/908/29107/10430/10212/5684/6281/23788/3692/1622/5202/54541/3182/51651/6636/4726/5705/5688/1051/6319/708/10899/81873/8721/8662/552900/10131/10436/27101/9861/26521/9377/51371/9040/2197/3276/7167/81892/7203/6231/5216/10598/5425/11224/1537/10273/27338/51372/55651/4706/10109/4830/8562/54205/79077/7965/10897/2810/100188893/2224
Diabetes_all_cp	SK	Ligand_Perturbations_from_GEO_up	X5SvsW5S	Interleukin 1&Icirc;&sup2; rat insulinoma cell line GDS4332 ligand:186	Interleukin 1&Icirc;&sup2; rat insulinoma cell line GDS4332 ligand:186	263	-0.464594727	-2.39184685	1.00E-10	3.30E-10	9.99E-11	3069	tags=41%, list=19%, signal=33%	9636/4061/10318/54888/2091/7307/8664/4946/51316/4953/6514/25793/6950/169693/5701/5501/11054/1192/5719/4904/1933/10575/3838/10477/27173/9306/6217/7419/5686/5687/6728/6303/3959/5683/5695/567/2634/6224/8870/4792/6141/5692/7280/8665/26135/5690/6209/29789/801/10539/6136/5700/10910/6142/10437/5705/5688/6275/10988/6647/8666/9521/2271/5702/5250/10980/10327/56647/25804/6205/6227/5699/8662/4715/2495/5464/65993/6161/27101/7384/1964/5689/8802/6648/51251/51371/5721/84525/2197/6634/4729/100128731/29093/9412/11224/1537/8668/9141/27338/5720/1207/2987/4830/54205/10094/51726/2224
Diabetes_all_cp	SK	Ligand_Perturbations_from_GEO_up	X5SvsW5S	Interleukin 1&Icirc;&sup2; rat insulinoma cell line GDS4332 ligand:191	Interleukin 1&Icirc;&sup2; rat insulinoma cell line GDS4332 ligand:191	256	-0.443900265	-2.273996846	1.00E-10	3.30E-10	9.99E-11	3055	tags=41%, list=19%, signal=34%	4061/4072/10318/1528/8878/80736/307/10553/27069/1363/4953/6514/6232/489/5589/65992/84418/5476/3732/5501/1192/200916/56851/5052/10477/55847/6191/10809/23585/55325/1508/5799/9528/9341/29952/6217/10130/5687/3959/8417/54543/10653/567/6224/4792/6189/5692/5034/6147/5955/4708/10430/8665/9349/6223/6138/6209/51071/811/10539/6136/6390/644353/10910/11315/10437/8722/6647/10980/56647/1650/6205/8721/6227/5699/5204/6173/6208/10330/6161/27101/2517/9445/374291/6648/5093/6201/51371/5721/4201/10577/4711/4729/100128731/51596/5126/6154/8668/9141/6230/5720/51510/8635/54972/10094
Diabetes_all_cp	SK	Ligand_Perturbations_from_GEO_up	X5SvsW5S	Interleukin 1&Icirc;&sup2; rat insulinoma cell line GDS4332 ligand:184	Interleukin 1&Icirc;&sup2; rat insulinoma cell line GDS4332 ligand:184	244	-0.403446954	-2.065610279	1.42E-09	4.12E-09	1.25E-09	2804	tags=35%, list=18%, signal=29%	1363/4953/6514/1164/489/6950/169693/5501/11054/1192/6176/4904/1933/200916/3838/10477/55847/6191/27173/92714/23585/9643/9341/6217/5686/5687/6303/3959/5683/8417/54543/2023/567/2634/8870/4792/5692/5034/10430/8665/6281/6138/5690/6209/10063/10539/6136/6155/6142/11315/7311/5688/6647/8666/9521/10327/6227/8662/6161/27101/1964/4707/7388/5689/51142/6648/51251/5721/84525/2197/4711/100128731/1350/29093/9412/11224/23480/8668/9141/6230/5720/4830/51510/54205/10094
Diabetes_all_cp	SK	Ligand_Perturbations_from_GEO_up	X5SvsW5S	Interleukin 1&Icirc;&sup2; rat insulinoma cell line GDS4332 ligand:188	Interleukin 1&Icirc;&sup2; rat insulinoma cell line GDS4332 ligand:188	258	-0.395940829	-2.033436027	1.49E-09	4.27E-09	1.29E-09	3055	tags=37%, list=19%, signal=31%	4061/10318/1528/8878/80736/307/51316/1363/4953/6514/489/25793/169693/54732/5701/3732/5501/79589/6767/1192/5682/10575/56851/10501/5080/10477/6388/6191/27173/10809/92714/23087/23585/9528/375757/155066/6217/4736/10130/5686/5687/3959/5683/8417/5695/54543/10653/567/2634/4792/6189/5692/5034/8665/6223/51071/811/7417/10539/6136/644353/5700/6142/8722/5705/5688/10988/6647/10980/56647/6227/5699/6185/2495/6161/27101/9445/1964/5689/6648/6201/51371/5721/84525/64979/6634/5878/100128731/1327/9141/1211/5720/51510/54972/10094/684
Diabetes_all_cp	SK	Ligand_Perturbations_from_GEO_up	X5SvsW5S	Interleukin 1&Icirc;&sup2; rat insulinoma cell line (Pdx1 overexpression) GDS4332 ligand:204	Interleukin 1&Icirc;&sup2; rat insulinoma cell line (Pdx1 overexpression) GDS4332 ligand:204	238	-0.378173722	-1.921634368	1.05E-07	2.59E-07	7.85E-08	3055	tags=33%, list=19%, signal=27%	4061/10318/1528/8878/27069/4953/6514/489/169693/7259/54732/5701/22948/1192/5682/10477/27173/92714/84954/226/51234/9643/9528/375757/155066/80762/79171/5686/5687/6303/3959/8417/10653/567/2634/6164/27344/4792/5692/4694/8665/6281/291/23478/1632/10539/4702/6155/644353/5705/5688/93621/8721/5699/2495/3073/2517/9445/6648/5093/51371/5721/84525/2197/6634/27243/100128731/5126/4055/5720/27429/27044/85455/51510/8635/10668/1639/684
Diabetes_all_cp	SK	Ligand_Perturbations_from_GEO_up	X5SvsW5S	Interleukin 1&Icirc;&sup2; rat insulinoma cell line (Pdx1 overexpression) GDS4332 ligand:202	Interleukin 1&Icirc;&sup2; rat insulinoma cell line (Pdx1 overexpression) GDS4332 ligand:202	287	-0.309202187	-1.60942131	4.77E-05	9.51E-05	2.88E-05	4971	tags=43%, list=31%, signal=30%	3627/84918/330/2182/9261/10963/1371/5660/11235/79647/468/10054/900/10906/7037/5993/79778/1647/56925/4907/27330/5610/10171/999/113878/9501/115353/5708/6385/7328/51107/10938/23625/6520/10519/5595/58476/23779/7555/80149/2752/10602/355/10092/7533/26136/1159/4061/10318/1528/2091/51316/27069/4953/5718/6514/1164/169693/5701/5501/1192/5682/10575/200916/1912/10477/27173/92714/23648/51234/9643/2888/375757/10228/79171/5686/2079/5687/6303/3959/8417/10653/567/2634/8870/4792/5692/6281/291/23478/26135/3692/3182/7178/10539/2907/6155/10910/10437/5688/8666/9521/2271/5699/2495/27101/1964/6648/51251/5721/2197/6634/5878/27243/29093/5126/5720/27429/1207/27044/51510/10668/2224
Diabetes_all_cp	SK	Ligand_Perturbations_from_GEO_up	X5SvsW5S	Interleukin 1&Icirc;&sup2; rat insulinoma cell line (Pdx1 overexpression) GDS4332 ligand:200	Interleukin 1&Icirc;&sup2; rat insulinoma cell line (Pdx1 overexpression) GDS4332 ligand:200	255	-0.293430278	-1.50416019	9.49E-04	0.0016628	5.03E-04	4735	tags=40%, list=30%, signal=29%	11235/79647/10054/137492/10906/7037/5993/79778/1647/56925/4907/27330/10171/999/113878/5074/115353/54802/7324/6385/7328/23625/10519/5595/58476/23779/7555/80149/2752/10602/355/10092/26136/1159/4061/10318/8878/27069/4953/6514/6232/1164/489/169693/9589/5501/1192/4814/200916/1912/10477/27173/92714/23648/226/6202/2888/10228/5687/6303/3959/8417/54543/2023/10653/567/2634/6164/8870/4792/6189/3600/65264/4694/6281/291/6235/6223/3692/5690/10539/2907/6155/7311/6160/9521/6157/6227/6173/2517/6648/51251/5721/27243/1350/29093/5126/11224/6230/27429/51510/10668
Diabetes_all_cp	SK	Ligand_Perturbations_from_GEO_up	X5SvsW5S	insulin human human embryonic stem cells (hESCs) GSE71949 ligand:286	insulin human human embryonic stem cells (hESCs) GSE71949 ligand:286	129	0.328921471	1.569426798	0.002263282	0.003738712	0.001130887	2517	tags=26%, list=16%, signal=22%	146722/440087/126626/7252/90342/79974/11262/952/795/6581/2191/64084/22885/7071/93082/2039/284541/83887/84460/57593/54814/116255/7104/55824/4025/5268/26539/27159/28968/50489/51350/3242/80274
Diabetes_all_cp	SK	Ligand_Perturbations_from_GEO_up	X5SvsW5S	Interleukin 1&Icirc;&sup2; rat insulinoma cell line (Pdx1 overexpression) GDS4332 ligand:194	Interleukin 1&Icirc;&sup2; rat insulinoma cell line (Pdx1 overexpression) GDS4332 ligand:194	279	-0.262169656	-1.358248175	0.009124026	0.014259705	0.00431328	3954	tags=31%, list=25%, signal=24%	7324/3780/6385/7328/7538/55048/10541/58476/23779/7555/80149/10602/355/7533/26136/6124/1159/4061/4072/10318/2091/3727/27069/4953/6514/1164/274/51447/6659/5501/11054/1192/4814/200916/3838/1912/10477/27173/92714/226/51278/2888/9306/10228/5687/6303/3959/8417/2023/10653/567/2634/8870/4792/5692/3600/6147/65264/4694/6281/291/6235/3692/56943/7178/10539/9521/977/2495/7384/11333/6748/6648/6229/5201/51251/5721/27243/29093/11224/7381/6230/27429/1207/10668/23412
Diabetes_all_cp	SK	Ligand_Perturbations_from_GEO_up	X5SvsW5S	Interleukin 1&Icirc;&sup2; rat insulinoma cell line GDS4332 ligand:182	Interleukin 1&Icirc;&sup2; rat insulinoma cell line GDS4332 ligand:182	272	-0.244565999	-1.265504308	0.032798175	0.046777725	0.014149342	2853	tags=23%, list=18%, signal=19%	51316/1363/4953/6514/1164/489/9326/169693/116113/5501/1192/200916/3838/10477/6191/27173/56521/92714/3094/9643/8992/9306/6217/10228/6128/5687/6303/3959/8417/567/2634/8870/4792/7280/65264/8665/811/10539/6647/8666/9521/93621/5250/10980/6227/8662/6208/27101/9445/6648/51251/5721/100128731/29093/9412/8668/6992/10480/1207/51510/54972/10094
Diabetes_all_cp	SK	MCF7_Perturbations_from_GEO_down	X5SvsW5S	insulin-like growth factor 1 GDS3484 mcf7:98	insulin-like growth factor 1 GDS3484 mcf7:98	254	-0.418146283	-2.163563228	1.00E-10	3.10E-10	9.95E-11	2760	tags=36%, list=17%, signal=30%	114883/373156/6232/6188/55256/7259/3875/1666/3476/780/5501/10412/29887/51386/8673/6856/689/6203/819/51227/51646/6202/5710/9528/8992/6827/23107/10987/6137/6128/4736/55827/25949/54543/1476/567/100133941/54946/6141/6189/5692/6147/9045/9550/8665/26135/6235/9349/6138/56943/6209/6169/6136/6902/8666/1069/8667/1650/6205/9802/10542/6227/5204/9804/7251/6159/6158/9445/51506/51643/10577/4711/10140/328/6152/51596/55837/11337/2947/4190/6230/5867/51374/1207/56984/51082/51065/79077/9741/4710/966/9512
Diabetes_all_cp	SK	MCF7_Perturbations_from_GEO_down	X5SvsW5S	insulin-like growth factor 1 GDS4063 mcf7:93	insulin-like growth factor 1 GDS4063 mcf7:93	277	0.323487916	1.723633871	4.60E-06	1.04E-05	3.33E-06	5010	tags=43%, list=32%, signal=30%	57088/55650/50809/25913/673/4602/23351/5934/55032/55635/54816/29799/5241/10396/114625/9924/11064/7153/51170/26033/10826/4329/7306/3161/9439/54769/7903/23112/50937/2066/51185/538/7852/151050/23586/288/185/79800/25850/2551/80173/23303/55102/80208/10277/2028/4214/10112/2908/728661/1060/10565/81627/23037/8481/7544/4889/25840/55076/493/9666/80319/192670/4077/3708/375056/4926/79901/6506/90627/4739/120/995/9821/8450/5087/1643/399/767/5599/83716/57599/7402/604/3321/22821/55198/79983/54800/4233/8564/54898/2330/55088/51696/25875/23213/373/7050/283/10397/5890/64798/11201/57728/80095/79611/2799/23328/81790/79718/9886/10524/901/54103/84159/23362/2581/259266
Diabetes_all_cp	SK	MCF7_Perturbations_from_GEO_down	X5SvsW5S	insulin-like growth factor 1 GDS3484 mcf7:97	insulin-like growth factor 1 GDS3484 mcf7:97	274	-0.305278992	-1.591165923	8.88E-05	1.75E-04	5.63E-05	2500	tags=25%, list=16%, signal=22%	3476/7009/780/27430/6176/29887/51386/6856/1938/56521/6302/6203/819/51227/51321/51646/7162/5710/9528/6827/55827/25949/54543/567/79170/100133941/9550/54884/8665/5479/6138/1738/5162/6136/4720/1471/6647/5250/8667/1650/9802/5204/192286/1345/7251/9445/51506/10577/4711/10140/328/4729/55837/2947/10289/27249/51650/5571/56984/51082/9552/60492/51065/4841/9741/9694/23412/51160/9512
Diabetes_all_cp	SK	MCF7_Perturbations_from_GEO_up	X5SvsW5S	insulin-like growth factor 1 GDS3484 mcf7:98	insulin-like growth factor 1 GDS3484 mcf7:98	238	-0.511403152	-2.587615983	1.00E-10	2.89E-10	1.28E-10	3063	tags=46%, list=19%, signal=38%	7317/26471/10209/1535/9184/4150/2885/6628/4953/2971/1382/1978/1164/5889/5701/22948/1072/5984/51569/5713/9361/6132/8533/4904/2739/3838/1892/682/7411/226/51659/28985/10213/5685/6472/11047/2821/23787/10236/2079/5687/5230/6728/1351/1917/3958/8870/5034/7283/5436/6281/11340/79144/1622/65005/51079/54541/3182/4726/5315/1175/5705/5688/1051/5702/6319/5704/10899/4728/81873/8721/25994/552900/5499/2495/58526/8815/9861/7384/51142/6631/9377/51371/5721/9040/2197/3276/4201/7167/8079/81892/5216/5425/23480/1537/27338/83442/51372/55651/7284/6626/2597/4830/54205/6726/4282/54927/2810/5982
Diabetes_all_cp	SK	MCF7_Perturbations_from_GEO_up	X5SvsW5S	insulin-like growth factor 1 GDS3484 mcf7:97	insulin-like growth factor 1 GDS3484 mcf7:97	230	-0.493889483	-2.497144167	1.00E-10	2.89E-10	1.28E-10	2991	tags=41%, list=19%, signal=34%	1535/28969/7307/9144/2885/4953/2971/10248/3875/51287/1465/22948/1072/2222/51728/22827/10452/967/11222/2288/226/51659/5685/11047/23787/58477/51053/6728/51218/1917/2023/9791/8099/3958/7283/908/29107/10430/10212/5684/6281/23788/3692/1622/5202/54541/3182/51651/6636/4726/5705/5688/1051/6319/708/10899/81873/8721/8662/552900/10131/10436/27101/9861/26521/9377/51371/9040/2197/3276/7167/81892/7203/6231/5216/10598/5425/11224/1537/10273/27338/51372/55651/4706/10109/4830/8562/54205/79077/7965/10897/2810/100188893/2224
Diabetes_all_cp	SK	Orphanet_Augmented_2021	X5SvsW5S	Primary microcephaly-epilepsy-permanent neonatal diabetes syndrome ORPHA:306558	Primary microcephaly-epilepsy-permanent neonatal diabetes syndrome ORPHA:306558	84	-0.733148087	-3.212155099	1.00E-10	5.66E-10	2.20E-10	2697	tags=74%, list=17%, signal=62%	51126/64983/261726/5701/8813/10175/5682/55847/51499/4709/7411/28985/3094/10213/64417/5685/9167/9616/58505/10959/10438/60488/5687/5683/55173/51639/5684/23788/23658/28998/51522/6880/93081/9255/6635/9521/91942/56993/92259/5440/1347/10440/26521/29081/5689/10935/51371/9553/27247/25847/51023/23480/9141/27249/2958/27258/4706/4724/84233/51241/6726/29880
Diabetes_all_cp	SK	Orphanet_Augmented_2021	X5SvsW5S	Hyperinsulinism due to short chain 3-hydroxylacyl-CoA dehydrogenase deficiency ORPHA:71212	Hyperinsulinism due to short chain 3-hydroxylacyl-CoA dehydrogenase deficiency ORPHA:71212	86	-0.725356082	-3.200334963	1.00E-10	5.66E-10	2.20E-10	2678	tags=74%, list=17%, signal=62%	51805/9131/34/79590/84274/10989/2739/84311/1892/2805/128240/292/2542/2108/3094/28973/128/7419/60488/28958/2098/25813/7386/254863/23788/1891/1738/5264/51522/7417/4702/4191/4720/84681/6647/26073/2271/3033/10654/4715/27089/7384/7388/10935/8802/9377/29796/51258/29088/4717/5160/1350/51253/4190/7284/30968/4706/2806/4725/57017/79077/7385/4710/79022
Diabetes_all_cp	SK	Orphanet_Augmented_2021	X5SvsW5S	X-linked intellectual disability-limb spasticity-retinal dystrophy-diabetes insipidus syndrome ORPHA:423479	X-linked intellectual disability-limb spasticity-retinal dystrophy-diabetes insipidus syndrome ORPHA:423479	94	-0.567159425	-2.531798348	1.00E-10	5.66E-10	2.20E-10	4011	tags=56%, list=25%, signal=42%	9136/10574/705/10056/5432/5111/5902/6124/11321/2091/6628/9410/29089/6950/22948/84306/54069/8533/2547/2739/84311/10575/5716/7411/8872/6472/4733/23107/10360/2079/51053/5631/6633/908/1984/5496/65005/51530/708/8607/6631/10694/7203/51253/100287932/8668/30968/65003/84259/4841/79077/54148/64965
Diabetes_all_cp	SK	Orphanet_Augmented_2021	X5SvsW5S	Microcephalic primordial dwarfism-insulin resistance syndrome ORPHA:436182	Microcephalic primordial dwarfism-insulin resistance syndrome ORPHA:436182	89	-0.55030426	-2.445064205	4.93E-10	2.58E-09	1.00E-09	2739	tags=46%, list=17%, signal=38%	1164/29080/84365/7347/83940/8813/51184/28985/64417/5685/6742/5687/5683/55173/51639/119392/7518/5684/23658/115106/8520/56943/28998/11157/6880/93081/9255/6635/9521/5440/5203/387103/29081/51023/29093/51668/27249/27258/84233/27257/54148
Diabetes_all_cp	SK	Orphanet_Augmented_2021	X5SvsW5S	Growth delay due to insulin-like growth factor I resistance ORPHA:73273	Growth delay due to insulin-like growth factor I resistance ORPHA:73273	98	0.50439634	2.295821946	8.69E-09	3.87E-08	1.50E-08	4712	tags=55%, list=30%, signal=39%	146223/7220/10765/6840/57182/283659/4810/56256/114991/7082/79633/4854/4040/140710/50937/23060/55137/84168/51421/23085/23174/260425/60312/116987/607/9231/10413/58499/576/1488/4756/23361/5087/5783/57555/26960/51780/79659/23233/4763/22903/9743/2737/22853/9578/26115/8853/9639/285590/1793/10160/6091/5802/9891
Diabetes_all_cp	SK	Orphanet_Augmented_2021	X5SvsW5S	Hyperinsulinism due to HNF1A deficiency ORPHA:324575	Hyperinsulinism due to HNF1A deficiency ORPHA:324575	76	0.527055039	2.291274741	6.44E-08	2.54E-07	9.89E-08	4136	tags=66%, list=26%, signal=49%	5105/368/3960/6519/9075/3170/189/64241/3171/213/338/3158/53841/2266/10110/229/6822/2494/7104/2638/58510/2168/7276/197/2244/2147/84699/866/8431/10246/259/3827/350/3172/2705/64240/731/29974/5009/29881/79799/91828/3081/337/1644/1576/8856/100507203/7429/9971
Diabetes_all_cp	SK	Orphanet_Augmented_2021	X5SvsW5S	Primary microcephaly-mild intellectual disability-young-onset diabetes syndrome ORPHA:391408	Primary microcephaly-mild intellectual disability-young-onset diabetes syndrome ORPHA:391408	97	0.443510353	2.013724811	4.75E-06	1.50E-05	5.82E-06	4922	tags=49%, list=31%, signal=34%	1147/64318/6059/1315/55660/23219/23279/84135/11218/10773/23512/10730/134430/80311/55781/166968/54439/9188/93587/9972/55892/9015/23306/10926/55783/6873/25926/50999/116068/157769/8161/10153/144108/84920/10009/79892/221079/9818/466/83932/1660/904/84930/54700/55676/1665/140460/10146
Diabetes_all_cp	SK	Orphanet_Augmented_2021	X5SvsW5S	Hyperinsulinism due to HNF4A deficiency ORPHA:263455	Hyperinsulinism due to HNF4A deficiency ORPHA:263455	76	0.478783643	2.081423736	5.00E-06	1.57E-05	6.11E-06	4136	tags=63%, list=26%, signal=47%	5105/3960/6519/9075/3170/64241/3171/338/3158/53841/2266/10110/229/6822/7104/2638/58510/2168/7276/2244/2147/84699/866/8431/259/3827/350/3172/2705/64240/731/29974/5009/5053/29881/79799/54658/91828/3081/337/1644/54474/1576/1577/8856/100507203/7429/9971
Diabetes_all_cp	SK	Orphanet_Augmented_2021	X5SvsW5S	Neonatal diabetes-congenital hypothyroidism-congenital glaucoma-hepatic fibrosis-polycystic kidneys syndrome ORPHA:79118	Neonatal diabetes-congenital hypothyroidism-congenital glaucoma-hepatic fibrosis-polycystic kidneys syndrome ORPHA:79118	96	0.441002345	2.003127119	6.94E-06	2.13E-05	8.28E-06	6017	tags=64%, list=38%, signal=40%	57088/23179/1009/27122/79642/166336/2152/7082/25937/79633/2200/114793/4254/84168/51421/1303/1809/51435/23271/80114/11099/59277/2202/781/26010/10413/8829/117583/25945/64283/90627/8828/7026/8754/4233/1290/5137/2059/285590/1793/169792/23328/7474/23362/9462/7003/8613/27286/65059/7042/667/2335/23022/5396/11167/92689/9180/6662/55742/5066/390
Diabetes_all_cp	SK	Orphanet_Augmented_2021	X5SvsW5S	Hyperinsulinism due to INSR deficiency ORPHA:263458	Hyperinsulinism due to INSR deficiency ORPHA:263458	97	0.428980156	1.947751562	1.83E-05	5.30E-05	2.06E-05	3304	tags=38%, list=21%, signal=30%	1842/2628/57224/55349/10579/3643/619279/221981/51285/55607/25854/1356/4329/202333/364/220441/27145/220965/80031/5178/10580/152330/9457/8470/84952/2/32/3791/23235/10497/9104/64762/5087/23090/111/563/11069
Diabetes_all_cp	SK	Orphanet_Augmented_2021	X5SvsW5S	Insulin-resistance syndrome type A ORPHA:2297	Insulin-resistance syndrome type A ORPHA:2297	97	0.428980156	1.947751562	1.83E-05	5.30E-05	2.06E-05	3304	tags=38%, list=21%, signal=30%	1842/2628/57224/55349/10579/3643/619279/221981/51285/55607/25854/1356/4329/202333/364/220441/27145/220965/80031/5178/10580/152330/9457/8470/84952/2/32/3791/23235/10497/9104/64762/5087/23090/111/563/11069
Diabetes_all_cp	SK	Orphanet_Augmented_2021	X5SvsW5S	Juvenile-onset diabetes mellitus-central and peripheral neurodegeneration syndrome ORPHA:445062	Juvenile-onset diabetes mellitus-central and peripheral neurodegeneration syndrome ORPHA:445062	92	0.436480305	1.962287115	2.04E-05	5.91E-05	2.29E-05	4948	tags=51%, list=31%, signal=35%	5562/51014/26092/25923/3454/148362/329/93663/23376/196/27236/11342/1486/55279/79666/29110/8031/6102/83548/10114/50999/10746/1997/54918/9525/60559/116068/148867/79912/6745/9197/5229/144108/84674/55773/64135/23471/8826/55293/4683/22926/80267/2799/84945/64778/4780/840
Diabetes_all_cp	SK	Orphanet_Augmented_2021	X5SvsW5S	Hyperinsulinism due to UCP2 deficiency ORPHA:276556	Hyperinsulinism due to UCP2 deficiency ORPHA:276556	90	0.402672355	1.817073941	2.20E-04	5.50E-04	2.14E-04	3469	tags=38%, list=22%, signal=30%	3689/84519/5330/5778/89846/9214/973/51291/4542/257106/63940/23526/7852/4050/974/3695/393/80774/3587/10287/916/203328/51411/4818/51744/55911/951/124460/64005/79958/399/3683/962/64926
Diabetes_all_cp	SK	Orphanet_Augmented_2021	X5SvsW5S	Growth delay due to insulin-like growth factor type 1 deficiency ORPHA:73272	Growth delay due to insulin-like growth factor type 1 deficiency ORPHA:73272	95	0.388037535	1.755184456	2.67E-04	6.60E-04	2.56E-04	4249	tags=41%, list=27%, signal=30%	1842/5105/4969/79974/10350/2331/10351/4958/81035/1634/57188/5549/152273/364/3426/11309/80760/6035/6366/25840/9457/23743/2/32/5176/10203/283298/22899/148/221395/717/1577/6332/131873/25890/54988/729/1003/196740
Diabetes_all_cp	SK	Orphanet_Augmented_2021	X5SvsW5S	Hereditary central diabetes insipidus ORPHA:30925	Hereditary central diabetes insipidus ORPHA:30925	64	0.391426607	1.670089658	0.005640871	0.010794719	0.00419473	2829	tags=41%, list=18%, signal=34%	4353/10661/4352/924/5657/2623/1791/81558/1991/932/5553/4778/1053/80774/5313/3674/7441/10394/146849/203328/6886/433/4818/51744/5148/7036
Diabetes_all_cp	SK	Rare_Diseases_AutoRIF_ARCHS4_Predictions	X5SvsW5S	Diabetes hypogonadism deafness mental retardation	Diabetes hypogonadism deafness mental retardation	191	0.596233612	3.020925506	1.00E-10	8.82E-10	5.45E-10	4090	tags=64%, list=26%, signal=48%	57532/50809/56886/8672/51592/27340/2444/8661/23013/23379/5426/4288/23036/9931/1634/23350/1105/27327/7745/8289/619279/8880/84162/4297/29072/23269/23215/253143/11096/56252/7155/55186/22847/64770/23224/55183/10521/23020/5903/285527/9857/4040/27161/9969/23060/6651/254048/56916/9875/58487/4076/23244/55814/286410/80821/7204/54431/9972/7750/51366/57634/11215/25836/8295/10128/23524/7994/9202/27125/10985/23365/9031/8924/2804/23195/10565/26057/23019/23063/1657/55209/6801/6872/9736/6711/55187/375056/54832/9793/3064/2969/57492/57448/57551/11073/7182/10527/3799/10772/5108/9859/257218/7337/3192/7402/51780/7175/4763/25909/79832/9169/23499/55023/23731/23367/8925/2033/197131/55127/7514/8243/10847/283450
Diabetes_all_cp	SK	Rare_Diseases_AutoRIF_ARCHS4_Predictions	X5SvsW5S	Hyperinsulinism due to glucokinase deficiency	Hyperinsulinism due to glucokinase deficiency	175	0.520273347	2.594361804	1.00E-10	8.82E-10	5.45E-10	4136	tags=63%, list=26%, signal=47%	2153/5105/55349/10747/127/1244/5444/12/51268/368/735/114770/3698/1356/319/1962/7018/1579/284541/189/3426/5265/131669/2165/64241/10841/3697/1807/213/338/2266/10599/116519/5345/1582/3240/3250/2638/5950/3273/432/5340/58510/1565/197/2244/3699/2147/336/4143/8529/57715/164656/173/866/4153/8431/25840/54657/259/3827/350/3172/132158/3242/2705/433/10861/283600/64240/731/256394/462/2267/6898/27329/29974/2646/51156/23743/2/5009/5053/5176/1852/6291/727/957/54363/9104/383/6580/570/1361/3080/3626/2161/732/3081/4121/8455/717/3263/8856/1571/2155/2330/54988/729/1757/9971
Diabetes_all_cp	SK	Rare_Diseases_AutoRIF_ARCHS4_Predictions	X5SvsW5S	Hyperinsulinism-hyperammonemia syndrome	Hyperinsulinism-hyperammonemia syndrome	173	0.472346218	2.344496609	1.00E-10	8.82E-10	5.45E-10	5243	tags=65%, list=33%, signal=44%	2153/5105/1244/55796/10107/55532/5649/12/51268/368/51170/3698/4148/1356/1962/7018/66002/189/3426/5265/3484/64241/10841/3697/213/338/30/3158/116519/5345/3240/3250/8031/5950/432/5340/58510/2168/197/2244/3699/2147/336/4143/2719/57715/4153/8431/25840/27141/54659/259/3827/350/3172/132158/3242/2705/433/64240/731/256394/2267/27329/29974/2646/2/5053/7036/5176/1852/6291/727/335/957/54363/9104/79799/383/1361/732/3081/4121/717/3263/8856/4547/2155/2330/54988/100507203/7429/9971/283/8435/388323/3373/120224/5046/5627/7448/2158/165545/341/3249/3083/10991/89870/4485/3700/6197/3053/345
Diabetes_all_cp	SK	Rare_Diseases_AutoRIF_ARCHS4_Predictions	X5SvsW5S	Persistent hyperinsulinemic hypoglycemia of infancy	Persistent hyperinsulinemic hypoglycemia of infancy	170	0.465916732	2.30396963	1.00E-10	8.82E-10	5.45E-10	4370	tags=64%, list=28%, signal=47%	2153/5105/8824/127/5444/51268/368/735/64081/3698/1962/7018/13/1579/66002/284541/189/3426/5265/131669/10/2165/64241/10841/3697/1807/213/2266/10599/116519/5345/1582/3240/3250/6822/2638/5950/3273/432/5340/58510/1565/2168/197/2244/3699/2147/336/4143/84699/8529/57715/164656/173/4153/25840/54657/259/3827/350/3172/6999/132158/3242/64902/2705/433/283600/64240/731/256394/462/2267/27329/29974/51156/23743/5009/5053/6291/727/957/54363/9104/383/6580/570/1361/3080/3626/732/3081/4121/717/3263/8856/4547/1571/2155/2330/54988/729/7429/9971/4041/51/283/9154
Diabetes_all_cp	SK	Rare_Diseases_AutoRIF_ARCHS4_Predictions	X5SvsW5S	Hyperinsulinemic hypoglycemia familial 3	Hyperinsulinemic hypoglycemia familial 3	174	0.44382707	2.207451534	5.17E-10	4.18E-09	2.58E-09	4136	tags=57%, list=26%, signal=43%	2153/5105/1244/5444/12/51268/368/3698/1356/1962/7018/1579/66002/189/3426/11001/5265/2165/64241/10841/3697/1807/213/338/2266/10599/116519/5345/1582/3240/3250/5950/3273/432/5340/58510/2168/197/2244/3699/2147/336/4143/2719/8529/57715/164656/173/4153/8431/54657/259/3827/350/3172/132158/3242/2705/433/64240/731/256394/462/2267/27329/29974/2646/23743/2/5009/5053/1852/6291/727/957/54363/9104/79799/383/29956/6580/570/1361/3626/732/3081/4121/8455/717/3263/8856/4547/2155/2330/54988/729/1757/100507203/7429/9971
Diabetes_all_cp	SK	Rare_Diseases_AutoRIF_ARCHS4_Predictions	X5SvsW5S	Hyperinsulinemic hypoglycemia familial 2	Hyperinsulinemic hypoglycemia familial 2	163	0.448630494	2.21374085	8.26E-10	6.45E-09	3.98E-09	4370	tags=55%, list=28%, signal=40%	2153/5105/55349/8824/1244/51268/368/57583/3698/4148/1356/1962/7018/66002/189/3426/5265/10/64241/10841/3697/213/338/2266/116519/5345/3250/54566/5950/432/5340/58510/2168/197/2244/3699/2147/336/4143/84699/2719/8529/57715/4153/8431/259/3827/350/3172/132158/3242/2705/433/64240/731/256394/462/2267/27329/29974/2646/2/5009/5053/1852/6291/727/957/54363/9104/79799/570/1361/3626/3081/4121/717/8856/4547/2155/2330/1757/100507203/7429/9971/4041/51/283/9154
Diabetes_all_cp	SK	Rare_Diseases_AutoRIF_ARCHS4_Predictions	X5SvsW5S	Hyperinsulinism diffuse	Hyperinsulinism diffuse	170	0.425729139	2.105241002	9.12E-09	6.16E-08	3.81E-08	4136	tags=51%, list=26%, signal=38%	2153/5105/23351/55349/8824/1244/12/51268/368/3698/1356/1962/7018/66002/290/3426/5265/3484/64241/10841/3697/213/338/30/53841/2266/116519/5345/3250/229/5950/432/5340/58510/2168/197/2244/6480/3699/2147/336/4143/84699/2719/8529/57715/4153/8431/25840/27141/259/3827/350/3172/132158/3242/2705/433/64240/731/256394/2267/29974/23743/2/5009/5053/1852/6291/727/957/79799/1361/3081/51703/10618/81693/4121/717/8856/4547/2155/2330/54988/100507203/7429/9971
Diabetes_all_cp	SK	Rare_Diseases_AutoRIF_ARCHS4_Predictions	X5SvsW5S	Maturity-onset diabetes of the young	Maturity-onset diabetes of the young	164	0.429877303	2.125171474	1.34E-08	8.91E-08	5.50E-08	4370	tags=55%, list=28%, signal=41%	5105/55349/8824/12/51268/368/3960/64081/3698/5357/1962/13/1579/66002/189/290/3426/5265/10/64241/10841/3697/1807/213/53841/2266/116519/5345/2028/3250/54566/229/2638/5950/432/5340/58510/2168/2244/3699/2147/4143/84699/8529/57715/26/4153/8431/27141/127845/259/3827/350/3172/132158/2705/433/64240/731/462/2267/27329/29974/51156/23743/5009/5053/727/957/54363/9104/79799/1361/732/3081/51703/81693/4121/377841/717/8856/4547/2155/2330/54988/7429/9971/51/4642/283/9154
Diabetes_all_cp	SK	Rare_Diseases_AutoRIF_ARCHS4_Predictions	X5SvsW5S	Diabetes mellitus transient neonatal	Diabetes mellitus transient neonatal	165	0.422777337	2.088666319	1.36E-08	9.06E-08	5.60E-08	4136	tags=53%, list=26%, signal=39%	2153/5105/55349/388403/127/51268/368/3698/25797/80315/1962/7018/1579/66002/189/3426/5265/10/64241/10841/3697/1807/213/2266/10599/116519/5345/3250/2638/5950/432/5340/58510/2168/2244/3699/2147/4143/84699/8529/57715/164656/173/4153/8431/127845/259/3827/350/3172/132158/2705/433/64240/9066/731/462/2267/9659/27329/29974/51156/2/5009/5053/6291/727/957/54363/9104/383/1361/732/3081/10618/4121/717/3263/8856/4547/9766/2155/2330/54988/729/7429/9971
Diabetes_all_cp	SK	Rare_Diseases_AutoRIF_ARCHS4_Predictions	X5SvsW5S	Neurogenic diabetes insipidus	Neurogenic diabetes insipidus	171	0.408140152	2.019217823	1.15E-07	6.88E-07	4.25E-07	3288	tags=46%, list=21%, signal=37%	5105/127/5444/51268/368/735/114770/54/10249/319/1962/1579/284541/189/53/1/10993/5265/131669/2165/64241/10841/3697/1807/213/2266/10599/116519/11309/5345/1582/3240/3250/3273/635/5340/58510/1565/2244/3699/2147/4143/164656/173/4153/25840/54657/259/3827/350/29958/338382/132158/3242/64902/2705/433/283600/8647/731/462/2267/27329/29974/2646/23743/5053/1548/6291/727/54363/383/6580/570/1361/3080/3626/732/3081
Diabetes_all_cp	SK	Rare_Diseases_AutoRIF_ARCHS4_Predictions	X5SvsW5S	Exercise-induced hyperinsulinemic hypoglycemia	Exercise-induced hyperinsulinemic hypoglycemia	160	0.383127117	1.881869484	3.04E-06	1.44E-05	8.91E-06	3299	tags=42%, list=21%, signal=34%	2153/5105/55349/8824/1244/12/51268/368/57583/3698/25797/5357/4148/1356/1962/7018/66002/79814/3426/5265/3484/64241/10841/213/338/253012/53841/2266/5345/54566/229/5950/432/58510/2168/197/2244/3699/2147/336/4143/84699/2719/8529/57715/8431/127845/259/350/132158/2705/433/64240/9066/256394/2267/29974/2/5009/5053/1852/727/957/9104/79799/1361/3081/51703
Diabetes_all_cp	SK	Rare_Diseases_GeneRIF_ARCHS4_Predictions	X5SvsW5S	Mitochondrial myopathy with diabetes	Mitochondrial myopathy with diabetes	177	-0.469234635	-2.299254583	1.00E-10	1.10E-09	6.69E-10	2553	tags=39%, list=16%, signal=33%	54865/79590/84264/27166/9361/6132/10452/116225/84331/1453/2288/113655/128240/440435/204/6472/11047/348180/1936/10360/4736/283870/9045/6633/5496/51154/1632/347734/7064/4831/353/6136/6155/79039/4191/8666/25804/708/51504/327/8662/4351/2873/10131/6159/10436/65993/8815/11333/4716/3276/6634/5245/7203/51253/11224/1537/8668/51021/55651/7284/6626/30968/65003/10535/4830/27341/55684/100188893
Diabetes_all_cp	SK	Rare_Diseases_GeneRIF_ARCHS4_Predictions	X5SvsW5S	Hyperinsulinism due to glutamodehydrogenase deficiency	Hyperinsulinism due to glutamodehydrogenase deficiency	172	0.434105796	2.182248284	3.61E-09	3.22E-08	1.96E-08	4136	tags=56%, list=26%, signal=42%	2153/5105/127/5444/368/735/3698/10249/1962/7018/13/1579/66002/189/3426/10993/5265/131669/2165/64241/10841/3697/1807/213/30/2266/10599/116519/5345/1582/3240/3250/5950/3273/432/5340/58510/1565/2244/3699/2147/4143/8529/57715/164656/173/4153/25840/54657/259/3827/350/3172/6999/132158/3242/2705/433/283600/731/256394/462/2267/27329/29974/2646/23743/2/5009/5053/5176/6291/727/957/54363/383/6580/570/1361/3080/3626/2161/732/3081/10618/717/3263/2180/8856/1571/710/2155/2330/54988/729/9971
Diabetes_all_cp	SK	Rare_Diseases_GeneRIF_ARCHS4_Predictions	X5SvsW5S	Hyperinsulinemic hypoglycemia familial 3	Hyperinsulinemic hypoglycemia familial 3	159	0.352067947	1.747431703	5.15E-05	2.45E-04	1.49E-04	4390	tags=48%, list=28%, signal=35%	2153/146223/5105/55349/8824/1244/51268/368/3698/25797/1962/7018/66002/3426/5265/3484/64241/10841/213/338/253012/2266/5345/54566/2638/5950/432/58510/2168/197/2244/3699/2147/336/4143/84699/2719/57715/8431/127845/259/350/3172/132158/2705/433/64240/9066/2267/29974/5053/29881/1852/727/957/9104/79799/1361/3081/4121/9615/717/8856/4547/4258/2155/2330/1757/7466/100507203/7429/9971/4041/4642/283/284723
Diabetes_all_cp	SK	Rare_Diseases_GeneRIF_ARCHS4_Predictions	X5SvsW5S	Maturity-onset diabetes of the young	Maturity-onset diabetes of the young	158	0.345050131	1.708283012	1.18E-04	5.26E-04	3.20E-04	3722	tags=42%, list=23%, signal=32%	5105/55349/8824/12/51268/368/58985/64081/3698/25797/5357/2169/13/66002/290/3426/10562/5265/64241/253012/53841/5345/2028/54566/229/2638/63928/5950/432/58510/2168/7276/3699/2147/84699/1803/8529/57715/26/8431/127845/259/350/3172/132158/2705/433/64240/2267/29974/5009/5053/727/957/79799/3081/51703/337/81693/4121/9615/377841/717/1577/8856/4547
Diabetes_all_cp	SK	Rare_Diseases_GeneRIF_ARCHS4_Predictions	X5SvsW5S	Nephrogenic diabetes insipidus	Nephrogenic diabetes insipidus	188	-0.337949432	-1.675260929	1.25E-04	5.54E-04	3.37E-04	4200	tags=36%, list=26%, signal=27%	11252/64118/149483/9092/51107/222171/4779/10383/6256/2052/161424/6569/10406/284340/7369/401551/91304/80736/58190/80305/5211/1785/2101/823/489/90231/221496/26099/7917/6337/11054/26020/51621/4924/9013/170463/79716/1059/84988/56904/90506/79784/2077/29952/37/388611/128866/1455/11021/54884/207/84232/10608/81876/23038/4245/11079/246176/26173/54461/10755/5878/29882/7392/826/1950/1209
Diabetes_all_cp	SK	Rare_Diseases_GeneRIF_ARCHS4_Predictions	X5SvsW5S	Hyperinsulinemic hypoglycemia familial 2	Hyperinsulinemic hypoglycemia familial 2	159	0.320463319	1.590567301	9.29E-04	0.003395073	0.002065583	4136	tags=42%, list=26%, signal=31%	2153/146223/55349/1244/51268/368/3698/25797/1962/7018/66002/79814/3426/5265/3484/64241/285440/10841/213/338/253012/2266/5345/54566/2638/5950/432/58510/2168/197/2244/3699/2147/336/4143/2719/57715/8431/127845/259/350/2705/433/64240/9066/2267/29974/5053/1852/727/957/9104/79799/1361/3081/4121/9615/717/8856/4547/2155/2330/7466/100507203/7429/9971
Diabetes_all_cp	SK	Rare_Diseases_GeneRIF_ARCHS4_Predictions	X5SvsW5S	Persistent hyperinsulinemic hypoglycemia of infancy	Persistent hyperinsulinemic hypoglycemia of infancy	163	0.299329272	1.485982635	0.004557577	0.014204448	0.008642072	4414	tags=41%, list=28%, signal=30%	2153/55349/51268/368/57583/3698/25797/387700/7018/66002/3426/5265/3484/285440/213/338/253012/5345/54566/47/5167/5950/432/58510/130399/2168/197/3699/2147/336/2719/57715/8431/127845/259/350/3172/2705/433/956/9066/256394/2267/29974/5053/29881/1852/727/957/9104/79799/200081/3081/4121/717/4547/64764/55161/2330/7466/100507203/7429/9971/4041/4642/284723/8435
Diabetes_all_cp	SK	RNAseq_Automatic_GEO_Signatures_Human_Down	X5SvsW5S	Insulin Receptor Associates Promoters GSE107336 1	Insulin Receptor Associates Promoters GSE107336 1	197	0.431829217	2.233476307	1.54E-10	2.23E-09	1.10E-09	3927	tags=42%, list=25%, signal=32%	80005/171023/2153/39/26118/54877/155435/10181/25957/51747/8473/23013/388403/27131/1244/196441/1185/6581/27327/7248/8793/8795/3156/55677/5411/3698/123/55761/10521/114793/92312/23360/353274/3992/3556/63027/58487/93587/56946/26140/4163/8028/64863/23054/114823/2168/7276/3699/1803/1195/10246/64599/55209/84441/65981/6872/731/256394/10721/51156/10180/114803/6506/7182/18/161176/80351/84083/10528/79602/388695/3422/604/89839/487/10902/81669/8202/64764/2564/4660/3200/54520
Diabetes_all_cp	SK	RNAseq_Automatic_GEO_Signatures_Human_Down	X5SvsW5S	Effect Insulin Transcription Pluripotent GSE136134 1	Effect Insulin Transcription Pluripotent GSE136134 1	193	-0.366121463	-1.829237371	8.39E-06	4.95E-05	2.45E-05	2975	tags=35%, list=19%, signal=29%	56097/282991/9070/24139/1159/80125/118471/548596/51533/28969/8664/166785/5641/3155/6389/10912/84418/79590/51621/51569/27244/114904/4723/2805/7566/29116/51321/1174/10573/10211/1351/93145/124995/66000/54884/135154/5436/84284/10302/53916/79154/5202/51069/53833/5348/4191/5886/57149/10327/3270/25915/9049/374291/140894/23410/5480/27243/26276/9232/29087/50/51650/4724/51065/152100/85014/100505876/51160
Diabetes_all_cp	SK	RNAseq_Automatic_GEO_Signatures_Human_Down	X5SvsW5S	Chb8 Embryonic Insulin Receptor GSE60328 1	Chb8 Embryonic Insulin Receptor GSE60328 1	205	0.336493896	1.741309402	1.23E-04	5.37E-04	2.66E-04	4099	tags=36%, list=26%, signal=27%	126014/94104/4776/3737/112755/51747/5578/30011/55796/283659/389136/7620/55609/9044/80709/140885/1821/54510/55599/7786/6894/10278/4884/374946/643836/90525/58487/9839/1297/6663/81620/26030/84938/4067/5453/80000/773/81627/1195/1381/5042/6886/64220/9732/54930/50999/56099/63923/2649/23152/23475/9894/8828/25891/143279/23090/9112/6536/55719/6907/54437/604/8912/4881/117/22903/8202/5153/6497/7480/5287/11143/1757
Diabetes_all_cp	SK	RNAseq_Automatic_GEO_Signatures_Human_Down	X5SvsW5S	Responses Insulinoma Cytokine Exposure GSE134122 1	Responses Insulinoma Cytokine Exposure GSE134122 1	220	0.277917001	1.45259225	0.00656267	0.016696089	0.008266634	4531	tags=37%, list=29%, signal=27%	699/146223/54443/23468/63967/90342/2048/9055/5426/4288/5325/4174/51203/10396/7153/5347/11096/8654/899/1870/64781/55143/2195/23089/23326/9493/57181/51514/10841/2013/23094/55771/9787/6929/890/6596/130399/56992/90187/6240/89958/55355/64220/11065/4147/11004/340348/64151/3832/1852/64710/54892/113130/9700/23310/1063/5239/332/5422/6712/8912/55959/9133/150468/22903/8438/9134/4001/4173/388419/7429/4175/23762/57710/23213/154215/10397/2899/57165/23302/91404/4605
Diabetes_all_cp	SK	RNAseq_Automatic_GEO_Signatures_Human_Up	X5SvsW5S	Insulin Receptor Associates Promoters GSE107336 1	Insulin Receptor Associates Promoters GSE107336 1	233	-0.476192455	-2.388855756	1.00E-10	1.65E-09	9.16E-10	2848	tags=48%, list=18%, signal=40%	10552/10491/9274/5141/9409/7867/1140/80212/25941/5827/2817/374882/161424/9074/64976/84951/348262/823/27069/4953/1382/5641/81618/23557/55968/23555/1465/51324/81562/83696/26020/1192/5719/1264/10061/55146/381/57409/29101/1059/92799/9054/51659/79180/51321/4285/6253/10121/896/23420/5768/9538/128866/51451/6609/5269/2132/7280/347733/6281/55152/5690/1967/1212/3133/10295/11315/93058/3956/26262/10072/10589/23038/5250/79006/84317/84062/708/79754/29937/8607/163126/51098/92675/231/2517/4704/28952/2794/9377/10237/55679/27243/100287932/572/6876/51021/55861/6992/83442/55651/10490/51374/149175/2806/54107/826/79035/4700/55588/58485/80164/221120
Diabetes_all_cp	SK	RNAseq_Automatic_GEO_Signatures_Human_Up	X5SvsW5S	Effect Insulin Transcription Pluripotent GSE136134 1	Effect Insulin Transcription Pluripotent GSE136134 1	214	0.401340089	2.086272184	2.60E-09	3.62E-08	2.01E-08	4333	tags=46%, list=27%, signal=34%	171023/5166/4133/55720/23179/3248/23461/29940/25999/1871/7010/5311/3643/389136/1387/619279/285598/114991/55106/5021/7082/154810/30811/946/22992/2846/3170/23270/5361/2151/5142/84168/51421/7204/84962/3340/1497/221178/140901/23094/57727/7057/3096/5950/9231/143458/23037/5155/7077/94097/116535/5159/145748/2239/2729/56548/1601/8828/4739/56666/9794/6427/10439/1824/399/23043/154091/23005/2642/411/81539/7716/2114/2255/51320/22890/54487/9915/29068/79442/149041/399664/55023/170691/2162/23492/7414/3930/26523/7429/2246/1003/1902/3696/25800/51274/4650/197342
Diabetes_all_cp	SK	RNAseq_Automatic_GEO_Signatures_Human_Up	X5SvsW5S	Insulin Acetylation Triple Negative GSE124127 1	Insulin Acetylation Triple Negative GSE124127 1	226	0.324060704	1.695280457	5.25E-05	3.07E-04	1.71E-04	3342	tags=28%, list=21%, signal=22%	171023/57088/5727/868/1389/5934/6840/51088/388403/221937/3643/389136/148362/55103/7764/223082/619279/1130/51170/8654/5900/401548/256987/79633/3170/4040/10018/23112/8837/9781/22838/23586/83540/57181/3484/2119/1808/9990/7357/5167/728661/4082/8567/23037/9223/338440/64599/9966/81846/192670/115294/8470/4077/5292/284697/9821/144100/133746/85461/23177/93/57599/154091
Diabetes_all_cp	SK	RNAseq_Automatic_GEO_Signatures_Mouse_Down	X5SvsW5S	Comprehensive Vitro Insulin Resistance GSE35724 1	Comprehensive Vitro Insulin Resistance GSE35724 1	226	-0.489031305	-2.498973337	1.00E-10	1.36E-09	6.61E-10	2648	tags=36%, list=17%, signal=31%	1675/6389/6517/34/217/1666/84274/415116/5682/9619/2819/56729/3419/1892/4719/4723/55847/2108/4259/29116/10518/949/204/3420/37/80347/3481/593/1351/6817/2109/208/7386/79139/5997/3028/54884/60386/1622/1632/11019/1891/10449/63926/10608/5162/10975/4191/83719/8694/54539/6392/51660/3033/6888/4731/10654/23236/1345/1347/7384/10766/4716/51142/4714/5860/80194/29796/55268/35/1350/1537/3421/1327/4190/50/25874/6271/57017/4700/7385/7069
Diabetes_all_cp	SK	RNAseq_Automatic_GEO_Signatures_Mouse_Down	X5SvsW5S	Super Estrogen-Dependent Insulin-Like Igf1 GSE125972 1	Super Estrogen-Dependent Insulin-Like Igf1 GSE125972 1	205	-0.460858044	-2.317824491	1.00E-10	1.36E-09	6.61E-10	2939	tags=36%, list=19%, signal=29%	9184/10294/54442/6628/9410/64983/196264/9533/56681/22827/11054/51260/6767/56655/3838/2288/292/9643/2876/7277/81671/4736/51491/10130/128866/642273/5683/5631/51639/4792/7280/84844/65264/11021/80273/5531/3692/2280/1738/8520/8766/8733/22913/55854/1487/10001/8834/27101/9861/51142/6631/10694/998/54534/83460/7203/5236/5216/10598/116540/27338/4055/10490/2597/51082/51282/3265/51138/27341/3430/54972/684/26589
Diabetes_all_cp	SK	RNAseq_Automatic_GEO_Signatures_Mouse_Down	X5SvsW5S	Insulin Protects Intolerance Post-Receptor GSE149662 1	Insulin Protects Intolerance Post-Receptor GSE149662 1	216	0.354690086	1.850150256	1.46E-06	9.25E-06	4.49E-06	4050	tags=34%, list=26%, signal=26%	171023/5166/115548/10765/23469/155435/23351/5934/4318/27443/4969/85464/79974/253260/27122/113026/221937/182/50618/6667/1387/4297/57459/152185/401265/23269/153642/6777/1356/7316/10735/10018/4154/1285/9972/29978/220965/9990/65986/222658/2070/781/51804/26279/6249/56261/29123/54627/11183/55281/2060/5292/2729/25966/7516/9821/133746/60468/375449/57569/3192/57544/9372/1889/133686/79442/84333/55023/405/4928/23492/4001/153222/658
Diabetes_all_cp	SK	RNAseq_Automatic_GEO_Signatures_Mouse_Down	X5SvsW5S	Comprehensive Vitro Insulin Resistance GSE35724 2	Comprehensive Vitro Insulin Resistance GSE35724 2	209	-0.366278527	-1.845634396	8.48E-06	4.55E-05	2.21E-05	2540	tags=32%, list=16%, signal=27%	34/1666/51097/33/84612/5682/10989/2819/27301/145482/3419/4719/4723/292/2108/130589/3420/11194/37/1337/80347/2109/7386/4708/54884/60386/8803/4712/5162/6390/10975/4191/4720/5250/283232/4151/4698/4715/27089/5464/1329/4704/7384/4714/8802/9377/29796/1743/140894/4711/4729/5160/1350/10229/8200/1537/3421/1327/7381/8050/4190/50/4706/6271/54205/100996939/7385
Diabetes_all_cp	SK	RNAseq_Automatic_GEO_Signatures_Mouse_Down	X5SvsW5S	Identified Lncrnas Diabetes Patients GSE130279 1	Identified Lncrnas Diabetes Patients GSE130279 1	181	0.333175691	1.697052385	1.76E-04	6.61E-04	3.21E-04	4185	tags=36%, list=26%, signal=27%	5775/8899/5911/3248/10051/7181/135112/65979/9044/8880/54843/996/5411/10208/7071/139886/4154/55749/9738/90102/55814/7913/254251/57595/80205/65986/3695/201626/51062/8411/26010/5910/6431/5978/5529/8567/9832/6616/8545/6886/26586/11127/55015/151613/11183/257019/51727/6427/133746/4515/10788/60682/57584/10772/79659/56413/23136/10771/22890/3964/57620/5962/253461/23314/64215/57602
Diabetes_all_cp	SK	RNAseq_Automatic_GEO_Signatures_Mouse_Down	X5SvsW5S	Klf10 Triggers Obesity Insulin GSE139977 1	Klf10 Triggers Obesity Insulin GSE139977 1	198	0.303442858	1.555601949	0.001063639	0.003255802	0.001582266	4276	tags=37%, list=27%, signal=27%	23179/3248/2993/285852/1510/10107/55363/1232/51203/119/222642/114625/6521/140885/922/29899/1500/23108/2039/1990/160364/4542/140710/5361/63027/2038/51312/6007/162073/84986/11309/116987/6710/1436/8031/890/4082/23659/5155/7077/9019/23654/6886/11065/57636/4035/57698/212/8714/340348/55281/63893/558/6556/22808/7412/26577/6916/9615/847/23136/2180/9915/81839/5866/2675/51582/344838/9246/51449/8851/5168/4642
Diabetes_all_cp	SK	RNAseq_Automatic_GEO_Signatures_Mouse_Down	X5SvsW5S	Systems High-Fat Diet-Induced Insulin GSE77625 1	Systems High-Fat Diet-Induced Insulin GSE77625 1	211	0.276220631	1.43279249	0.00458657	0.011667105	0.005670022	4395	tags=40%, list=28%, signal=29%	26035/55720/26512/673/134526/9575/51742/9712/23683/641371/345778/27327/9076/58155/11064/30811/9360/55183/9988/1962/64766/23333/10157/3484/7913/1373/406/64850/57579/23220/1582/5178/349149/229/8942/26054/9135/4143/85021/8495/6999/56261/51166/9569/50999/165324/55015/57698/115294/91662/23329/23312/9774/383/55540/570/3080/168002/10153/6198/5937/3081/10260/57147/51542/22901/8455/85458/3964/5128/23074/54898/170506/56897/91452/84263/146760/27348/51696/89849/8853/197342/55754/10845
Diabetes_all_cp	SK	RNAseq_Automatic_GEO_Signatures_Mouse_Down	X5SvsW5S	Insulin-Stimulated Proteolytic Expenditure Uptake GSE134846 1	Insulin-Stimulated Proteolytic Expenditure Uptake GSE134846 1	207	-0.282688987	-1.423742648	0.00788688	0.018728562	0.009101775	5706	tags=46%, list=36%, signal=30%	7780/140461/22875/3977/203859/11269/83692/131408/342527/5816/140738/80045/148789/56990/6300/5534/133584/163732/2182/367/7326/6611/9648/5255/28989/387890/6653/81565/7111/81706/115201/7334/1604/1831/255798/27342/84812/6640/121260/654429/55366/3300/9429/262/27106/387893/1593/115330/6913/403/29970/255488/2181/84706/375704/729025/1774/4953/51128/64122/55256/55437/3732/5501/78987/122416/5713/7166/6821/5110/3768/2542/844/347735/54498/196541/10011/7520/93589/4632/801/669/123591/10988/1069/55806/56647/51734/79754/27101/492/93107/10039/51035/100885848
Diabetes_all_cp	SK	RNAseq_Automatic_GEO_Signatures_Mouse_Down	X5SvsW5S	Insulin-Like Alter Identity Th17 GSE114733 1	Insulin-Like Alter Identity Th17 GSE114733 1	187	0.272258468	1.390709524	0.013200922	0.029362474	0.014269682	4561	tags=34%, list=29%, signal=25%	57062/10194/23013/22984/1302/80179/5098/3899/3835/2201/223117/360/922/154810/8654/256987/25896/945/85409/51176/285527/118429/10018/5361/10090/5430/7204/6402/2119/7057/23365/10586/4147/79613/7433/30846/56111/11030/27154/84630/149111/83933/22821/7023/59269/84674/8671/30850/2118/23164/4627/253430/6248/9091/57514/9578/51274/128553/1911/6599/2150/169792/54476/57646
Diabetes_all_cp	SK	RNAseq_Automatic_GEO_Signatures_Mouse_Up	X5SvsW5S	Insulin-Stimulated Proteolytic Expenditure Uptake GSE134846 1	Insulin-Stimulated Proteolytic Expenditure Uptake GSE134846 1	206	0.396871564	2.043834009	1.29E-08	1.37E-07	7.38E-08	3662	tags=39%, list=23%, signal=30%	79987/23179/9695/3455/1894/57182/11262/80303/4288/1021/64641/1107/80221/6521/54/93663/91851/57559/118788/7153/2113/126321/132160/2200/1356/51299/2846/81558/9781/150372/5294/3992/23586/6693/3485/64399/10184/114897/221178/64115/5791/55289/283130/84187/729230/4082/64093/6474/8522/2903/26586/493/5788/3588/158219/54918/55800/84952/3082/30846/64005/8828/56034/4053/727936/4739/2099/2036/4323/144100/26047/116238/411/64926/139065/22901/23439/5327/3101/55959
Diabetes_all_cp	SK	RNAseq_Automatic_GEO_Signatures_Mouse_Up	X5SvsW5S	Langerhans Preceding Onset Diabetes GSE143875 1	Langerhans Preceding Onset Diabetes GSE143875 1	194	-0.408349862	-2.024028437	6.87E-08	6.42E-07	3.46E-07	2519	tags=34%, list=16%, signal=29%	6118/4925/2006/712/5226/8736/6176/1933/200916/1264/6388/4709/7168/3094/4695/54958/5693/81671/140823/54675/2109/5695/54543/91947/4694/6633/55748/23478/6235/5479/51614/6234/115106/56943/4831/29100/6136/170261/5694/6165/6227/552900/64374/1345/10330/63931/8815/6748/51643/51371/140894/1350/200185/6154/116541/27429/51065/51241/6726/11274/5445/79001/29880/90701/1155
Diabetes_all_cp	SK	RNAseq_Automatic_GEO_Signatures_Mouse_Up	X5SvsW5S	Klf10 Triggers Obesity Insulin GSE139977 1	Klf10 Triggers Obesity Insulin GSE139977 1	186	-0.343333865	-1.700490835	1.81E-04	7.89E-04	4.26E-04	2445	tags=27%, list=15%, signal=23%	51367/1933/200916/6156/57099/6191/5588/5989/6193/6202/6217/6137/9973/91612/6170/6207/4736/6228/8835/131034/51669/55173/6164/6224/6168/199990/9349/6223/6138/6234/6209/27334/6142/6902/3921/6205/6165/6227/6173/6161/51409/6229/6201/83943/6230/83854/118460/117177/2810/124512/197370
Diabetes_all_cp	SK	RNAseq_Automatic_GEO_Signatures_Mouse_Up	X5SvsW5S	Insulin-Like Protein-7 Igfbp7 Hepatocellular GSE85427 1	Insulin-Like Protein-7 Igfbp7 Hepatocellular GSE85427 1	199	0.318930051	1.640152041	8.66E-04	0.003100732	0.001672221	3377	tags=32%, list=21%, signal=25%	26118/134526/25957/160518/8473/1244/56603/23119/196441/1107/345778/1105/3960/9942/5411/55599/125061/387700/7071/51299/554235/11083/1374/10018/83394/2674/51421/58487/6584/1497/6299/10455/23524/50486/140901/114823/9970/114987/5167/84865/64210/866/339766/54760/7072/10426/142940/8884/51001/7073/3708/2646/6844/51455/6506/284086/5469/27154/7803/23310/116238/57584/6536
Diabetes_all_cp	SK	RNAseq_Automatic_GEO_Signatures_Mouse_Up	X5SvsW5S	Comprehensive Vitro Insulin Resistance GSE35724 1	Comprehensive Vitro Insulin Resistance GSE35724 1	206	0.289469511	1.490728197	0.002580589	0.008089045	0.004362413	4262	tags=35%, list=27%, signal=26%	26118/3516/23179/51560/11052/10410/64388/57120/329/4651/2113/79834/3433/4065/57122/114793/7107/10818/167227/9334/3556/84168/23586/90102/1184/6812/51312/4921/4163/162073/26234/7357/9732/219285/7098/7127/59342/57097/7424/7097/152007/1601/8828/261729/558/4659/7412/9641/10493/51703/4013/10528/79705/56829/10769/23136/4134/9766/1903/1435/64135/80301/9536/4627/800/8826/4794/26509/161742/113146/54625/9246/57169
Diabetes_all_cp	SK	RNAseq_Automatic_GEO_Signatures_Mouse_Up	X5SvsW5S	Identified Lncrnas Diabetes Patients GSE130279 1	Identified Lncrnas Diabetes Patients GSE130279 1	183	-0.298847663	-1.473920854	0.004613048	0.013320967	0.007183983	2681	tags=31%, list=17%, signal=26%	116092/196264/84364/7165/3955/3732/1072/6277/11054/26020/26093/6176/80325/84065/4255/10471/3306/23787/9973/80776/55505/1351/11070/11018/70/57410/1212/11156/53917/5439/29100/389541/2647/9266/112398/6275/25798/51734/5499/54920/440400/6834/11333/9040/83605/8079/533/5236/200185/8192/2041/6992/10093/25824/9260/10284
Diabetes_all_cp	SK	RNAseq_Automatic_GEO_Signatures_Mouse_Up	X5SvsW5S	Super Estrogen-Dependent Insulin-Like Igf1 GSE125972 1	Super Estrogen-Dependent Insulin-Like Igf1 GSE125972 1	90	-0.34174605	-1.525323874	0.006561075	0.01805323	0.009736087	3395	tags=38%, list=21%, signal=30%	7141/26095/56165/84691/94160/121355/127254/140801/170370/196951/199223/220032/23209/125875/375316/388946/221400/51364/90506/646480/57413/84074/80313/81629/100499483/284422/5992/23617/8557/7142/53340/123872/51087/84066
Diabetes_all_cp	SK	SysMyo_Muscle_Gene_Sets	X5SvsW5S	MGS348 Human adult insulin resistant TZD PPAR gamma ligand treated 3mo v healthy GSE13070 down	MGS348 Human adult insulin resistant TZD PPAR gamma ligand treated 3mo v healthy GSE13070 down	194	-0.563612654	-2.804948762	1.00E-10	2.06E-09	1.24E-09	3041	tags=49%, list=19%, signal=40%	83590/345757/131474/118881/5863/2101/85025/23125/55751/373156/90326/51805/5889/339344/1032/84967/51705/8678/56851/55146/55847/622/2671/84971/7423/28973/84299/3420/92196/84266/7390/51491/51691/51295/137682/79622/284106/79154/79145/391356/84134/64975/11331/4702/55658/84681/22913/5250/27335/9380/51660/573/4731/2021/196294/92259/64960/4715/56947/1347/79135/4707/4716/8802/26355/9377/5864/51389/10237/64979/83460/29088/4717/140825/29886/5127/1350/3338/100287932/55967/1537/51650/5438/8704/84545/85437/4724/6183/79035/388962/84233/116228/54205/152100/51078
Diabetes_all_cp	SK	SysMyo_Muscle_Gene_Sets	X5SvsW5S	MGS4 Human vastus lateralis insulin sensitive after high fat diet v before high fat diet PMID 15983191 down	MGS4 Human vastus lateralis insulin sensitive after high fat diet v before high fat diet PMID 15983191 down	92	-0.364852988	-1.621882845	0.003738487	0.013435587	0.008045101	3883	tags=39%, list=24%, signal=30%	7328/6642/845/3856/3162/4692/51397/114781/56475/34/1666/4719/4723/203/2805/55847/4709/55326/2592/51218/54675/2521/8665/9789/11156/4712/5162/3921/2271/9568/25994/1964/4711/51258/11337/55850
Diabetes_all_cp	SK	SysMyo_Muscle_Gene_Sets	X5SvsW5S	MGS357 Human adult quad insulin resistant post hec v healthy GSE13070 up	MGS357 Human adult quad insulin resistant post hec v healthy GSE13070 up	164	0.275797754	1.3656069	0.017016327	0.048942633	0.02930638	4619	tags=35%, list=29%, signal=25%	54880/57532/54877/6059/57645/23013/10782/9527/81537/26130/677/55636/7071/5903/64766/9819/4008/51421/288/79666/79660/5451/50486/2070/138151/196528/9656/6603/9646/196410/285172/27245/445/22808/51363/56929/200081/51441/89890/64207/9778/5514/284613/2114/10768/4928/152485/51582/23341/950/22926/53632/3931/79990/3177/153830/5154/51523
Diabetes_all_cp	SK	UK_Biobank_GWAS_v1	X5SvsW5S	Diabetes in siblings 20111 9	Diabetes in siblings 20111 9	12	0.62322544	1.716917418	0.009401687	0.042807683	0.029689539	3132	tags=58%, list=20%, signal=47%	80863/4277/100507436/6934/288/1852/7148
Cancer_all_cp	Liver	C2	X18LvsW18L	POOLA_INVASIVE_BREAST_CANCER_UP	POOLA_INVASIVE_BREAST_CANCER_UP	242	0.558233472	2.659628263	1.00E-10	7.85E-09	5.71E-09	3937	tags=59%, list=26%, signal=44%	1290/341/1439/2124/958/963/5329/3561/1520/942/10437/3689/939/11006/1043/4332/4016/9473/64581/3109/2209/597/3394/9846/4085/51316/1289/2207/3937/5341/1293/3059/23406/9447/9123/2214/2215/2212/7805/7185/56833/4321/6646/7940/113/8530/6348/6362/962/2123/2833/9770/7941/6356/3687/9404/6503/6404/4033/4688/9595/10112/915/5788/2533/5552/4173/9938/3371/1794/64092/4322/27299/3676/972/1058/1462/4283/9262/7852/6351/7412/6713/7462/3001/80342/55024/4318/158471/9837/199/10635/8477/10257/55704/1230/914/4050/6402/7292/5579/3932/890/9055/22797/695/3002/5054/1236/991/983/3003/11004/11262/80896/9768/7153/11184/7804/6775/9051/55165/50515/29909/51303/3627/1893/3702/54509/9833/952/11010/84525/2885/55872/55843/10563/923/22974/9056/90993/9518
Cancer_all_cp	Liver	C2	X18LvsW18L	SCHUETZ_BREAST_CANCER_DUCTAL_INVASIVE_UP	SCHUETZ_BREAST_CANCER_DUCTAL_INVASIVE_UP	325	0.501370779	2.467838157	1.00E-10	7.85E-09	5.71E-09	3244	tags=47%, list=21%, signal=38%	1290/7052/5627/8082/712/1292/231/1439/2124/713/7305/963/5329/1520/10437/55084/953/4332/4016/10461/64581/3109/2209/10457/3394/3162/558/80114/2012/1289/2207/3937/1293/6275/7070/79630/3059/3119/3120/9123/2215/6443/5621/2212/7805/2882/2512/51338/1278/4973/51284/56833/2201/5336/1291/113/7048/8404/2123/4005/10186/64231/4478/50856/9770/7456/2182/5159/6474/9404/1277/5156/115207/5997/719/29940/9902/112464/5788/10875/5552/1284/64092/4322/7045/3108/972/1281/4060/9839/25937/1634/1462/54587/27286/2313/5698/23034/64236/11167/3490/56944/4067/1601/6678/27306/4481/10631/113146/1513/284119/7373/871/8477/633/10257/1307/2014/4094/2200/53346/1230/7220/7292/5480/834/4811/10123/8877/57493/22797/54829/23462/5996/221981/5919/51339/1282/29995/7058/715/2669/23452/10231/4015/2199/348/2119/3759/56935/55752/894/2115/7041
Cancer_all_cp	Liver	C2	X18LvsW18L	DIAZ_CHRONIC_MYELOGENOUS_LEUKEMIA_DN	DIAZ_CHRONIC_MYELOGENOUS_LEUKEMIA_DN	105	0.579702328	2.440057875	1.00E-10	7.85E-09	5.71E-09	2597	tags=58%, list=17%, signal=49%	2260/4023/1436/6170/963/6161/10437/7832/26509/6156/11006/11025/4332/1052/3109/2209/288/3394/9450/23601/7107/6443/23136/29760/5621/51338/9961/71/6176/6209/8530/6205/10186/2162/64231/9314/50856/2878/2322/2182/3603/10791/6229/10875/6279/7045/4814/10365/3665/58494/8842/3587/8522/308/4818/6507/4353/6402/4939/1236/6932
Cancer_all_cp	Liver	C2	X18LvsW18L	WALLACE_PROSTATE_CANCER_RACE_UP	WALLACE_PROSTATE_CANCER_RACE_UP	246	0.499458752	2.385025574	1.00E-10	7.85E-09	5.71E-09	2807	tags=48%, list=18%, signal=40%	7351/712/1439/2124/713/963/976/3561/1520/942/3689/939/1043/27295/3133/1052/9473/597/3683/3394/55106/51316/2207/3937/5341/79630/3059/1234/23406/3119/5880/8519/10410/10581/3071/2213/7805/51338/11326/11151/2201/80301/113/962/2123/10125/728/50856/7456/3603/8542/54739/2791/6503/4046/6890/9595/915/5788/64321/10875/2533/5552/864/9938/64092/27299/3676/3458/241/4283/9262/2313/7852/8651/6351/5698/6891/3437/10156/3587/9308/55619/10561/3001/1844/4318/26191/4818/113146/925/10570/8477/79953/951/5778/2200/64919/914/6402/4811/3932/10123/4939/22797/8317/8532/1236/9636/64761/5996/3003/55008/3659/64780/5272/7056/7535/22861
Cancer_all_cp	Liver	C2	X18LvsW18L	LINDGREN_BLADDER_CANCER_CLUSTER_2B	LINDGREN_BLADDER_CANCER_CLUSTER_2B	360	0.476750654	2.356634064	1.00E-10	7.85E-09	5.71E-09	3882	tags=48%, list=25%, signal=37%	1290/23024/5627/3157/6359/1292/1396/27122/91663/79987/5136/2124/976/2824/10019/5329/3561/10437/9021/4495/83706/953/1043/30011/3133/9672/597/3683/2294/3937/1293/4542/57580/5118/25927/2006/79630/2350/23406/5947/1465/3119/5880/8519/10410/10581/64781/8786/5899/27128/2213/7805/51338/1278/140885/25939/7185/7168/5293/257106/5583/1291/56999/8530/2123/26136/4478/9314/170954/22914/3603/22856/10462/7862/5159/10602/2791/55640/7077/23179/399/5156/81606/5997/719/10219/10875/2533/5552/864/3371/1794/64092/3108/3676/241/4060/12/7852/64098/5598/7412/3587/477/3490/7462/23500/1601/860/56265/6678/4644/10631/2982/199/6001/284119/151887/1307/2014/5778/11259/4094/6402/3932/10123/3383/6932/135/7056/5919/2037/7535/29995/64332/7058/3913/715/80781/2669/56253/152007/3718/10892/23452/10231/3936/2199/857/994/2115/8490/7534/9212/25822/4921/3702/768211/80031/9240/1808/11010/26508/7128/91582/4242/55843/57722/4256/10148/4794/8905/4313/1536
Cancer_all_cp	Liver	C2	X18LvsW18L	SMID_BREAST_CANCER_NORMAL_LIKE_UP	SMID_BREAST_CANCER_NORMAL_LIKE_UP	418	0.469289901	2.349376305	1.00E-10	7.85E-09	5.71E-09	3953	tags=49%, list=26%, signal=37%	11117/5627/4023/3945/28232/933/79987/5168/6793/4689/2701/2124/958/9744/27040/3561/939/51411/3695/11025/23547/1043/653361/5790/9473/54997/3683/3394/1805/51316/81618/3937/6614/10319/29851/2350/23406/3119/10865/5880/3071/51177/6375/81030/11151/4261/7940/5293/1438/962/8404/920/4147/10186/2162/4064/64231/1674/9046/50856/7456/5330/22914/10462/9750/11067/489/2791/6503/10791/27065/4033/5156/7133/115207/2532/9595/4063/915/5788/5533/2533/5552/3431/864/9938/2167/51237/1794/3676/4068/752/972/25816/50615/1634/2313/94/9379/7412/2687/10156/1116/10516/50619/55619/27240/9378/3001/919/80342/4067/55024/5734/114548/9844/1066/26191/55340/4818/199/4145/3574/7373/925/7851/951/10225/4065/55704/254531/64919/10752/914/4050/6402/81553/834/5579/3932/10123/695/3002/23526/1236/313/6422/3003/971/1521/80310/7056/7535/22861/11262/715/7075/11184/608/80781/10235/2669/730/729230/6586/3082/3983/857/6366/23336/5079/917/4066/79649/6363/8490/51744/29909/65095/7850/5463/4155/1028/3702/924/3004/50853/8626/952/3202/51291/11010/64221/4222/55843/4208/54873/10563/923/393/55214/59/3097
Cancer_all_cp	Liver	C2	X18LvsW18L	LEE_LIVER_CANCER_SURVIVAL_UP	LEE_LIVER_CANCER_SURVIVAL_UP	166	-0.462157318	-2.324980806	1.00E-10	7.85E-09	5.71E-09	2658	tags=37%, list=17%, signal=31%	57447/432/56997/1384/3709/8777/9588/9249/9788/54578/23169/117583/35/3053/23541/23491/144193/5096/29974/3029/6822/316/51085/22837/116842/5176/8879/4720/570/54363/3827/162427/345/5091/5046/25987/622/354/1565/3697/3643/116519/3081/5833/84630/8824/51084/23239/1807/26049/23460/4763/267/5009/1573/178/462/23175/6715/5313/3795/6514
