## Supplemental File 5 for "The Myc-Like Mlx Network Impacts Aging and Metabolism" (part 19 of 32)

func_grp	tissue	lib	compare	ID	Description	setSize	enrichmentScore	NES	pvalue	p.adjust	qvalue	rank	leading_edge	core_enrichment
Cancer_all_cp	Liver	C2	X18LvsW18L	BORCZUK_MALIGNANT_MESOTHELIOMA_UP	BORCZUK_MALIGNANT_MESOTHELIOMA_UP	288	-0.393931669	-2.116505094	1.00E-10	7.85E-09	5.71E-09	2642	tags=34%, list=17%, signal=29%	142/10728/5917/9871/6760/6742/9337/7319/7203/22836/5230/10987/10285/7520/11335/6426/23527/3015/11196/79109/51014/1736/10914/24149/7323/26986/3796/10576/5898/498/57215/5861/55669/10771/6599/10772/92342/3308/7027/4720/10857/5894/7991/10477/24140/4089/9926/5250/3842/10963/8263/5504/7334/9184/5110/9500/3312/204851/22948/5928/51582/8243/2339/5578/51622/10765/9444/10054/5910/6921/23186/26043/899/5879/3326/8546/7390/800/10899/3992/23473/5867/10527/5885/92703/6500/6745/2739/1314/5906/7326/6045/8239/10434/11260/6990/3920/6715/2665
Cancer_all_cp	Liver	C2	X18LvsW18L	NAKAYAMA_SOFT_TISSUE_TUMORS_PCA1_UP	NAKAYAMA_SOFT_TISSUE_TUMORS_PCA1_UP	64	0.646543234	2.481069289	1.33E-10	1.03E-08	7.47E-09	2669	tags=62%, list=17%, signal=52%	712/4689/1436/713/10437/51411/1043/960/2209/10457/7057/6275/6614/3119/3071/2214/2212/2213/51338/11326/56833/51296/2162/2274/6277/8542/929/6503/1794/4060/1634/4283/27286/3684/3001/199/7076/5054/3003/2550
Cancer_all_cp	Liver	C2	X18LvsW18L	OSMAN_BLADDER_CANCER_UP	OSMAN_BLADDER_CANCER_UP	372	-0.354949745	-1.964813921	1.35E-10	1.03E-08	7.47E-09	2499	tags=31%, list=16%, signal=27%	51068/6302/8790/10746/84314/1981/1050/8942/84888/10611/7298/28996/3895/51575/10444/27333/23200/6050/79718/29966/389677/9120/9774/6801/51014/23633/55729/6934/25820/6782/2589/8780/55173/2730/55327/117178/26057/5911/23193/10645/23456/80205/9147/10618/23451/9169/3344/80351/9926/3842/55916/10087/9419/29915/51633/261726/92140/55784/23190/3320/7707/55761/55031/54664/55975/9126/51622/6731/4154/51290/170506/29117/26043/55284/1432/55660/2746/255252/55037/9474/8073/1130/5034/4719/91452/51115/23196/4124/84162/80267/55161/5885/79269/8087/51110/10165/7150/23530/23198/81602/55074/6342/140461/115294/3839/6654/9522/1806/2632/57222/10434/89890/23172/51552/10802/7531/2023
Cancer_all_cp	Liver	C2	X18LvsW18L	SHETH_LIVER_CANCER_VS_TXNIP_LOSS_PAM4	SHETH_LIVER_CANCER_VS_TXNIP_LOSS_PAM4	277	-0.376656911	-1.998481682	5.59E-10	3.81E-08	2.78E-08	2220	tags=30%, list=15%, signal=26%	30845/84830/2053/23031/6567/435/23498/373156/285440/114571/23491/169355/23095/6337/51503/3029/10864/9575/55825/10246/23224/64219/55669/875/80765/2690/5864/26061/23456/116842/570/10166/1992/54386/25953/3479/5152/56994/4329/38/55388/1565/11061/90634/5527/2620/84141/9027/4190/7026/899/91749/9474/23788/8434/3417/79944/1807/9512/79799/1572/8801/5789/2739/5095/5009/1573/64577/9971/58473/79783/64081/2028/1806/63826/3556/130589/134549/27034/3920/9725/6554/5163/10858
Cancer_all_cp	Liver	C2	X18LvsW18L	WANG_ESOPHAGUS_CANCER_VS_NORMAL_UP	WANG_ESOPHAGUS_CANCER_VS_NORMAL_UP	111	0.519388806	2.218158651	3.39E-09	1.98E-07	1.44E-07	2008	tags=34%, list=13%, signal=30%	1290/7351/3775/91663/81855/467/1439/4316/976/10437/9021/3459/4831/10903/6916/2207/1293/7070/10865/8519/10410/7805/4321/51042/7133/5552/1281/4060/6351/8842/3490/6717/3684/308/1844/6678/4318/1611
Cancer_all_cp	Liver	C2	X18LvsW18L	ZHANG_BREAST_CANCER_PROGENITORS_UP	ZHANG_BREAST_CANCER_PROGENITORS_UP	409	-0.320325208	-1.778141559	4.11E-08	1.97E-06	1.43E-06	2857	tags=30%, list=19%, signal=25%	1111/6399/3550/196294/64431/256643/10056/142/29922/10240/253143/10001/5431/6049/286827/23047/6742/54989/79902/6502/57587/10913/9039/5001/4311/254251/4076/84128/10285/10664/51362/27247/7520/8731/3015/118987/7570/55796/10526/134510/57223/2146/54675/1737/10299/9631/1478/57472/55251/5929/8520/9117/4233/4756/10772/53354/55728/81611/5557/51496/6241/6741/11252/139231/9868/8295/23262/84945/29058/6917/92140/6873/6575/3181/84661/140838/9782/7707/100532731/55206/29068/25843/51582/3192/4190/195828/84144/11171/10054/29117/4774/54469/5191/51377/51108/1829/9678/7572/7529/55161/5885/8502/144363/94039/79589/10927/9406/84896/55717/8887/7419/8803/9736/23248/51247/132/58473/10247/1975/51542/54556/5163/9069
Cancer_all_cp	Liver	C2	X18LvsW18L	BOYLAN_MULTIPLE_MYELOMA_C_D_DN	BOYLAN_MULTIPLE_MYELOMA_C_D_DN	259	0.396657341	1.900786777	1.58E-07	6.33E-06	4.61E-06	3641	tags=44%, list=24%, signal=34%	3945/28232/353189/8993/26253/10990/11006/5199/953/3133/6036/199675/3683/639/10261/100506736/5341/4542/8912/29851/5074/10410/81030/57476/54900/51338/10326/3560/8706/2162/27159/10409/1366/4072/11145/926/100528032/203259/23780/3040/1413/2357/915/10875/2533/6279/84636/7045/4068/12/3995/7412/79993/10439/3001/388/5657/860/84626/4318/85363/26191/4818/3824/79689/4353/4094/29969/4050/162073/174/56243/10123/163351/3480/22797/4057/2557/89853/1521/51616/5359/3821/64778/2355/26074/55365/57126/64108/5332/5791/608/6775/729230/201799/917/784/9121/3934/894/8320/55062/84419/10666/7378/3240/338596/3702/924/940/916/7498/2628
Cancer_all_cp	Liver	C2	X18LvsW18L	FARMER_BREAST_CANCER_CLUSTER_1	FARMER_BREAST_CANCER_CLUSTER_1	34	0.681599215	2.292584564	1.99E-07	7.82E-06	5.69E-06	3810	tags=82%, list=25%, signal=62%	4938/3937/1234/962/4940/54739/9595/915/51237/4068/3437/3587/10561/3001/925/914/3932/4939/9636/3003/55008/608/729230/29909/51303/3702/952/8638
Cancer_all_cp	Liver	C2	X18LvsW18L	DESERT_PERIPORTAL_HEPATOCELLULAR_CARCINOMA_SUBCLASS_UP	DESERT_PERIPORTAL_HEPATOCELLULAR_CARCINOMA_SUBCLASS_UP	147	-0.429185741	-2.108087026	2.10E-07	8.13E-06	5.92E-06	2816	tags=37%, list=18%, signal=30%	1776/8564/57447/5519/8856/124/25854/1373/6999/443/2053/32/5444/33/8455/3781/10864/875/2690/290/2110/1475/54363/383/3479/3931/3483/319/173/57817/10599/54762/10400/2158/5631/56605/64850/1807/2998/3818/6296/23460/229/5009/1573/2819/10841/64577/64081/10247/115817/2203/6554/2542
Cancer_all_cp	Liver	C2	X18LvsW18L	CAIRO_HEPATOBLASTOMA_DN	CAIRO_HEPATOBLASTOMA_DN	250	-0.355884988	-1.867370361	3.13E-07	1.12E-05	8.16E-06	2255	tags=28%, list=15%, signal=24%	6999/30845/55526/32/10555/54576/435/23498/6462/7763/35/5444/33/4217/3029/6519/10864/875/80765/2690/2166/83752/2110/10332/114876/10166/166647/733/11343/3479/3931/38/10449/3083/25987/3483/319/90634/54762/3081/3953/10400/2158/8647/27141/64850/2308/2998/51011/7360/51660/23530/229/8801/23240/1573/6342/2819/178/132/4594/10247/3556/115817/8424/2203/6715/6554/2542/5858
Cancer_all_cp	Liver	C2	X18LvsW18L	CHIANG_LIVER_CANCER_SUBCLASS_PROLIFERATION_DN	CHIANG_LIVER_CANCER_SUBCLASS_PROLIFERATION_DN	166	-0.396386735	-1.994107882	3.17E-07	1.13E-05	8.20E-06	2573	tags=30%, list=17%, signal=25%	3033/8856/124/8777/79974/55526/6567/54575/23498/8555/33/23541/144193/686/763/6097/3029/6822/83752/316/2110/570/54363/3827/7915/4329/173/3697/847/116519/8647/13/27141/8824/64850/3290/4430/2998/4547/3172/23460/5009/1573/6342/462/83597/115817/6715/6554/6514
Cancer_all_cp	Liver	C2	X18LvsW18L	CHIANG_LIVER_CANCER_SUBCLASS_PROLIFERATION_UP	CHIANG_LIVER_CANCER_SUBCLASS_PROLIFERATION_UP	172	0.432900631	1.985216264	5.01E-07	1.65E-05	1.20E-05	3929	tags=47%, list=26%, signal=35%	1852/113130/55092/5315/27242/2000/4085/55789/100133941/65108/9123/1535/56833/4321/4363/4082/28982/79887/2539/3099/55205/23423/780/6890/2118/10112/115123/81539/55007/1488/7272/2305/79993/3148/5984/6510/4318/1062/4171/10635/80206/123920/174/91461/8877/55536/8458/890/151246/9055/5580/8317/4288/991/983/9493/11004/8440/7153/55771/51101/55165/8871/1894/50515/9212/26271/25825/11156/84662/9240/83540/891/11065/55872/89932/55013/22974/580/9056/140606
Cancer_all_cp	Liver	C2	X18LvsW18L	LIU_VAV3_PROSTATE_CARCINOGENESIS_UP	LIU_VAV3_PROSTATE_CARCINOGENESIS_UP	81	0.523773272	2.117315774	6.04E-07	1.94E-05	1.41E-05	2992	tags=56%, list=20%, signal=45%	7052/712/6441/7305/3958/4316/1520/3689/11025/597/10457/2207/3694/7048/11145/2878/6041/7941/6356/7077/6890/2167/3371/2634/6303/2521/972/8975/12/5698/397/3437/6696/9734/1513/5699/834/4811/2170/5352/4057/3659/3855/1031/7097
Cancer_all_cp	Liver	C2	X18LvsW18L	SWEET_LUNG_CANCER_KRAS_UP	SWEET_LUNG_CANCER_KRAS_UP	436	0.32858449	1.646356188	2.77E-06	7.37E-05	5.36E-05	2760	tags=30%, list=18%, signal=25%	3073/56271/3775/6167/10447/6368/341/122060/714/1439/55577/713/23250/7305/3958/5909/8993/1520/10437/6187/5315/5202/7408/3689/26578/29968/11006/953/6036/1192/8635/3109/203/960/288/597/7057/558/81618/219972/162239/60370/25824/10577/1234/5004/23406/3120/1535/5742/5621/2213/7805/8826/140885/967/84707/4321/6646/349633/113/8673/26136/27159/10409/1366/4072/8395/2182/79887/92359/2539/7941/3099/84299/3687/6132/929/7050/9476/230/3625/4582/9289/1140/6303/7045/3108/7103/5314/3676/972/2358/10950/3856/682/6696/1116/5434/51571/10572/6158/440275/4481/8744/1611/1513/6464/100526664/1501/64859/29969/7982/2591/10752/652/254263/25849/54845/56654/5054/2907/3929/5165/475/80021/29887/328/1476/55748
Cancer_all_cp	Liver	C2	X18LvsW18L	ANDERSEN_LIVER_CANCER_KRT19_DN	ANDERSEN_LIVER_CANCER_KRT19_DN	71	-0.496291814	-2.14437994	3.17E-06	8.11E-05	5.90E-05	3281	tags=48%, list=21%, signal=38%	23600/1376/210/3158/9060/147/3033/22949/10420/9588/51703/3053/54884/6400/10864/316/2110/116842/10857/570/733/5091/173/3697/1317/116519/10400/27141/51084/1807/229/50808/5313/3795
Cancer_all_cp	Liver	C2	X18LvsW18L	CHARAFE_BREAST_CANCER_LUMINAL_VS_MESENCHYMAL_DN	CHARAFE_BREAST_CANCER_LUMINAL_VS_MESENCHYMAL_DN	442	0.326263091	1.637776696	4.19E-06	1.05E-04	7.61E-05	3987	tags=39%, list=26%, signal=30%	727936/5627/3945/5154/1292/27122/231/26010/6793/976/10019/9021/5214/57142/30011/4016/3609/960/558/80114/81618/1289/143903/1293/25927/7431/2131/6443/5621/54704/51232/23255/56603/71/7168/6646/5293/1291/84034/7048/10186/10409/118429/4478/9200/170954/7456/54796/22856/6474/2791/7077/54751/115207/81606/2070/5997/29940/9902/112464/3460/5552/1284/23216/7045/4281/112616/23180/25937/2313/57559/5698/6891/55700/7204/11167/3490/55619/9180/308/4067/1601/2770/860/6678/23432/136/113146/4240/284119/54557/10257/2014/80206/23258/79827/55704/123920/5743/2318/2200/29969/7040/11031/834/84959/57493/51762/7461/7076/27338/5054/8540/991/7042/8793/6422/56034/85360/2355/3619/2037/79971/1282/64853/10491/1031/152007/115701/10892/6491/54331/2119/81792/857/11096/1466/171023/91283/7041/55243/651746/10000/7378/81029/266812/1305/55862/56648/493869/57584/26278/11010/137392/4017/7128/5327/27303/84168/56938/2697/1021/8905/4313/117581/169792/55214/59/5270/89795/2869/9435
Cancer_all_cp	Liver	C2	X18LvsW18L	CHNG_MULTIPLE_MYELOMA_HYPERPLOID_UP	CHNG_MULTIPLE_MYELOMA_HYPERPLOID_UP	44	0.591607829	2.11233181	6.07E-06	1.47E-04	1.07E-04	1940	tags=45%, list=13%, signal=40%	6228/6165/6167/11224/6188/6161/6203/6138/6157/6176/6209/8669/6208/6223/6217/7318/6207/6158/9045/6124
Cancer_all_cp	Liver	C2	X18LvsW18L	VECCHI_GASTRIC_CANCER_ADVANCED_VS_EARLY_UP	VECCHI_GASTRIC_CANCER_ADVANCED_VS_EARLY_UP	160	0.408947892	1.852827186	1.26E-05	2.78E-04	2.02E-04	4295	tags=46%, list=28%, signal=34%	727936/55076/1290/4023/341/4628/54972/10457/7057/558/140862/3119/23533/23255/1278/144402/28986/5549/7941/55205/719/29940/25937/1462/64359/84868/6696/11167/1601/6678/4481/2982/6507/633/84898/55704/6423/123920/2200/7220/11031/5918/10123/5352/6424/23462/56034/1295/29887/1282/7058/1004/7097/4015/81792/389792/55752/7472/1303/50515/10000/4921/84662/122786/23090/84168/4256/57674/5218/1301/7060/54626/83690/158880
Cancer_all_cp	Liver	C2	X18LvsW18L	POMEROY_MEDULLOBLASTOMA_DESMOPLASIC_VS_CLASSIC_DN	POMEROY_MEDULLOBLASTOMA_DESMOPLASIC_VS_CLASSIC_DN	50	0.559279305	2.05107931	1.36E-05	2.96E-04	2.15E-04	1652	tags=30%, list=11%, signal=27%	6235/6228/6173/6165/6170/6164/3394/1278/596/6205/896/1277/1281/1462/7852
Cancer_all_cp	Liver	C2	X18LvsW18L	KIM_LIVER_CANCER_POOR_SURVIVAL_DN	KIM_LIVER_CANCER_POOR_SURVIVAL_DN	41	-0.560799682	-2.162238072	2.01E-05	4.11E-04	2.99E-04	2576	tags=46%, list=17%, signal=39%	1384/125/3709/9788/2053/51703/10864/6822/22837/345/10788/51084/3172/10243/1573/462/5313/3795/6514
Cancer_all_cp	Liver	C2	X18LvsW18L	BOYLAN_MULTIPLE_MYELOMA_PCA1_UP	BOYLAN_MULTIPLE_MYELOMA_PCA1_UP	109	0.438424499	1.857611613	2.22E-05	4.46E-04	3.25E-04	3476	tags=46%, list=23%, signal=36%	8993/11006/3133/6036/3683/10261/100506736/8912/5074/10410/81030/51338/3560/8706/27159/10409/4072/11145/23780/3040/1413/2357/915/10875/2533/6279/7045/12/3995/5657/4318/4818/4353/4050/174/163351/22797/4057/1521/5359/3821/55365/57126/608/6775/729230/3934/55062/3240/3702
Cancer_all_cp	Liver	C2	X18LvsW18L	BOYLAN_MULTIPLE_MYELOMA_C_DN	BOYLAN_MULTIPLE_MYELOMA_C_DN	52	0.550449478	2.028278149	2.48E-05	4.91E-04	3.58E-04	3199	tags=54%, list=21%, signal=43%	112752/84418/81552/26509/27242/3783/79884/1316/92579/55740/6646/28986/1152/9331/6303/6696/51390/85363/64919/5352/5996/285315/65986/122481/348/51101/8609/57688
Cancer_all_cp	Liver	C2	X18LvsW18L	WOO_LIVER_CANCER_RECURRENCE_DN	WOO_LIVER_CANCER_RECURRENCE_DN	75	-0.453042456	-1.981724092	3.35E-05	6.40E-04	4.66E-04	2731	tags=37%, list=18%, signal=31%	6821/79840/1384/125/3295/8613/1373/2053/51380/51703/763/6822/5465/10166/345/5091/56606/847/3081/5833/10400/2746/51084/4547/3172/1573/6514/23632
Cancer_all_cp	Liver	C2	X18LvsW18L	CHIANG_LIVER_CANCER_SUBCLASS_UNANNOTATED_DN	CHIANG_LIVER_CANCER_SUBCLASS_UNANNOTATED_DN	182	-0.342902599	-1.732543617	4.04E-05	7.54E-04	5.49E-04	2796	tags=32%, list=18%, signal=26%	64431/9114/23118/476/51645/2969/80349/3703/7298/5230/1266/7520/65080/3015/10535/51398/84340/8624/10576/6782/2030/10552/8520/23456/466/7164/10477/10963/339745/28977/7386/10483/9500/3312/6856/10413/64422/23165/28985/9375/5631/51719/2747/3326/54148/8533/84191/7419/387/1314/8813/9897/93380/29071/79135/51714/10575/4841
Cancer_all_cp	Liver	C2	X18LvsW18L	ONKEN_UVEAL_MELANOMA_DN	ONKEN_UVEAL_MELANOMA_DN	493	-0.260489656	-1.474011499	4.54E-05	8.37E-04	6.09E-04	2669	tags=28%, list=17%, signal=24%	4781/23395/5573/116138/11034/7403/23362/3030/23382/7384/5528/51068/6760/57820/54861/55032/23085/1981/9802/5290/3176/57509/29083/1373/22836/23200/4076/1266/10555/79718/5830/9910/3015/10580/7570/7555/27230/3840/8828/10667/81555/2995/25875/10395/6519/8780/1739/30849/9452/27445/10294/5507/120/1369/1173/6599/23089/8893/64854/9581/22837/10618/221443/5894/7991/1857/7372/55573/51295/23171/79572/79184/9868/56998/51322/11342/3843/1017/1459/4329/4711/23429/51433/23443/7707/648/80218/64422/54930/26035/8720/81567/4154/10765/4048/4774/7155/26043/8850/55286/2778/9128/3326/57415/8073/54918/93664/23473/5867/1389/51011/8087/7095/1499/5162/5876/29072/10927/1676/51386/387/64795/1314/5728/79624/7086/8545/10040/8833/9522/8560/5567/7812/23175/1975/54556/4841
Cancer_all_cp	Liver	C2	X18LvsW18L	LIU_PROSTATE_CANCER_DN	LIU_PROSTATE_CANCER_DN	444	0.302940257	1.520997316	5.61E-05	0.001003741	7.31E-04	4012	tags=37%, list=26%, signal=28%	2260/3945/8082/28232/27122/231/3764/822/2824/26509/3133/11283/399474/2316/59342/1805/2294/4241/152485/84962/1289/153090/2621/143903/6275/25927/5947/1465/196883/23767/3694/64781/3880/23136/51232/55740/1278/5241/58189/7168/596/1291/8572/1674/6277/4585/5549/10602/2026/7077/10791/2070/29940/9902/5533/196740/1643/1284/84951/7318/2634/23216/80332/100131755/10950/285590/10610/81610/477/10516/130271/25960/6678/85462/3680/23432/10335/113146/2944/284119/7373/112476/1307/80206/79827/7205/254531/2318/9145/2200/65062/3021/53826/5480/834/4811/23650/26298/59339/89797/348094/7042/55568/162394/56034/7275/3673/80310/5919/57685/4684/1282/22861/30846/3913/715/3855/59277/114897/8516/23452/10231/2784/6716/857/11096/1837/1466/26140/894/7041/8714/5325/55243/57381/2045/10290/57541/4921/1508/1305/80031/55862/8626/2628/23306/7188/137392/92304/122786/1288/2697/219699/7043/9805/5334/59/5732/2869/26/130026/9435/10205/3866
Cancer_all_cp	Liver	C2	X18LvsW18L	HOSHIDA_LIVER_CANCER_SUBCLASS_S3	HOSHIDA_LIVER_CANCER_SUBCLASS_S3	244	-0.313658212	-1.635320074	6.45E-05	0.001115178	8.12E-04	2669	tags=29%, list=17%, signal=24%	4781/432/3033/5519/22949/3295/3709/51119/1798/1373/6999/4311/2147/1666/6567/435/23498/23169/6595/35/7009/10140/5096/309/686/873/2690/6822/350/4638/4129/50717/10857/570/383/3827/3479/1819/3931/4329/10449/9963/622/4729/2646/3697/3643/847/4643/3081/10788/1428/48/2308/3818/6414/229/267/5095/1573/178/462/132/4594/10247/23175/3612/6715/6554/5313/6514
Cancer_all_cp	Liver	C2	X18LvsW18L	RIGGI_EWING_SARCOMA_PROGENITOR_UP	RIGGI_EWING_SARCOMA_PROGENITOR_UP	382	0.312314702	1.550536799	1.04E-04	0.001610043	0.001172071	3315	tags=30%, list=22%, signal=24%	4023/5154/79180/54795/155/152573/1396/122060/2675/10019/7832/7039/3689/3133/5027/8635/4804/4883/55106/170463/57580/65108/7107/23767/8519/8817/11240/7805/81796/56603/58189/5336/4005/51691/2878/5549/55016/929/10267/54751/51365/81606/5997/29126/719/59269/94274/2167/3371/4322/3676/5817/27319/5087/3995/397/22807/6696/8325/10561/56944/23048/3684/57604/1600/5734/4318/1066/26191/9734/9459/23087/684/956/84898/5743/64919/2591/53346/7040/57689/834/114769/56243/5579/25849/3383/151354/27123/5783/28951/256691/79899/5272/5919/131583/57685/340061/1040/7804/1849/6775/3718/8527/9051/2444/8347/84329/57688/27075/894/1286/8490/1903/2812/84419
Cancer_all_cp	Liver	C2	X18LvsW18L	RIGGI_EWING_SARCOMA_PROGENITOR_DN	RIGGI_EWING_SARCOMA_PROGENITOR_DN	171	0.375449453	1.71598101	1.32E-04	0.00193718	0.001410219	4939	tags=49%, list=32%, signal=33%	727936/23024/29775/1292/79987/79674/5136/25891/84561/55084/5737/960/202/4241/80114/51435/60370/5742/5874/54796/3710/9404/5156/4060/1634/1462/81610/79695/1116/26577/221336/860/136/7373/80206/6372/144811/652/5918/56925/57493/9055/6424/79971/9768/715/7153/6586/54331/3082/55165/2115/117248/1893/51429/55872/56938/55504/11078/64866/5732/771/6781/130497/1047/3598/5010/11341/9945/9787/134285/8839/3910/51203/8406/1191/3481/10216/54103/8840/259266/332/5493
Cancer_all_cp	Liver	C2	X18LvsW18L	TURASHVILI_BREAST_LOBULAR_CARCINOMA_VS_LOBULAR_NORMAL_DN	TURASHVILI_BREAST_LOBULAR_CARCINOMA_VS_LOBULAR_NORMAL_DN	65	0.490097716	1.889047668	1.36E-04	0.001981468	0.001442459	3258	tags=51%, list=21%, signal=40%	1290/1289/3937/1293/1278/27347/728/7456/80336/1277/1284/23180/1281/1462/7852/338773/6696/10460/10561/10631/633/6423/2200/54829/6424/5996/117289/1295/1282/7058/4015/1303/1894
Cancer_all_cp	Liver	C2	X18LvsW18L	LEE_LIVER_CANCER_MYC_TGFA_UP	LEE_LIVER_CANCER_MYC_TGFA_UP	58	0.499698212	1.883497243	1.48E-04	0.002116125	0.001540487	5035	tags=66%, list=33%, signal=44%	4023/231/91373/7832/5899/64849/967/71/4321/54810/8407/6229/7096/10950/4061/3856/93974/10397/4739/2944/4240/3383/5359/1476/1999/7429/3934/5327/2946/5890/1264/6590/4255/11274/3481/5493/6509/3484
Cancer_all_cp	Liver	C2	X18LvsW18L	REN_ALVEOLAR_RHABDOMYOSARCOMA_DN	REN_ALVEOLAR_RHABDOMYOSARCOMA_DN	393	0.309094416	1.539157918	1.61E-04	0.002241545	0.001631789	3244	tags=33%, list=21%, signal=27%	55076/1290/23052/396/3074/1796/57175/5878/1292/81855/64285/81552/822/79188/5329/4016/1192/83442/26056/54741/1316/10272/59342/7057/2000/558/55332/2012/1289/2621/51435/5118/60370/8273/2131/8826/1265/28962/27347/55707/1291/7048/10961/4478/57333/23075/2274/6277/2182/8407/5159/23423/7077/1277/7421/5156/64747/81606/3588/4803/9902/51715/9948/4627/7132/7045/23180/4061/2771/10365/1462/27286/4758/64236/10516/11167/3490/9180/308/1601/8459/1471/7424/8417/4240/6284/284119/7030/2200/6237/7040/102/1174/11031/5480/56925/10123/8877/6892/8439/54187/56654/7076/8682/60681/56034/5783/7094/64778/475/1295/8773/1476/8992/79971/1999/7058/706/54434/25978/7371/4015/2784/10095/857/6525/23710/3084/7041
Cancer_all_cp	Liver	C2	X18LvsW18L	DING_LUNG_CANCER_EXPRESSION_BY_COPY_NUMBER	DING_LUNG_CANCER_EXPRESSION_BY_COPY_NUMBER	98	-0.395233283	-1.819199487	1.64E-04	0.002288597	0.001666042	4932	tags=58%, list=32%, signal=40%	51163/27072/55892/64412/55907/27000/254170/5921/8487/6259/6391/5584/54014/5494/9530/10016/7013/9896/8500/26260/9107/8774/3621/10142/8667/87178/163126/54904/25836/5599/9352/9972/10466/59343/5290/23200/1024/11196/3840/10526/1054/9342/55669/55636/9821/157769/9868/2551/25879/4711/6873/79872/8087/157567/9897/55156/26273
Cancer_all_cp	Liver	C2	X18LvsW18L	STEARMAN_LUNG_CANCER_EARLY_VS_LATE_UP	STEARMAN_LUNG_CANCER_EARLY_VS_LATE_UP	125	-0.361487869	-1.729513361	1.73E-04	0.002385141	0.001736323	2513	tags=33%, list=16%, signal=28%	6049/6809/3658/121665/51528/10664/6426/65109/51193/81555/10559/91746/9575/64219/7336/81/9439/2051/23451/10857/10480/27183/4089/54499/9063/6608/116254/80232/6921/8850/334/6814/55500/94039/6311/4338/5789/8813/8545/51247/5594
Cancer_all_cp	Liver	C2	X18LvsW18L	SENGUPTA_NASOPHARYNGEAL_CARCINOMA_WITH_LMP1_UP	SENGUPTA_NASOPHARYNGEAL_CARCINOMA_WITH_LMP1_UP	340	-0.273367377	-1.495565047	1.79E-04	0.002460271	0.001791016	2508	tags=25%, list=16%, signal=22%	23213/55737/23768/55711/1981/8942/96764/3176/80155/51575/22824/3169/27068/3845/79718/793/9774/11335/7570/4507/10914/55811/22936/54677/81929/285172/2589/2690/5911/3308/23451/8976/57695/79832/8445/9926/81034/79848/51747/29789/11231/283464/55784/23190/3320/5928/9126/9360/10767/26052/4154/26046/166824/5611/55284/3326/23760/4719/1660/10342/23196/25940/10527/8615/8502/51110/57534/79799/7150/9877/133686/10927/11179/23198/58517/4646/55074/7750/50808/7019/4678/9522/51095/10434/94081/54556
Cancer_all_cp	Liver	C2	X18LvsW18L	ZHAN_MULTIPLE_MYELOMA_SUBGROUPS	ZHAN_MULTIPLE_MYELOMA_SUBGROUPS	29	-0.596197515	-2.083985681	2.17E-04	0.002877829	0.002094988	2322	tags=41%, list=15%, signal=35%	7298/10213/2146/7336/23505/5557/2339/1967/7360/1676/4528/10575
Cancer_all_cp	Liver	C2	X18LvsW18L	WONG_ENDMETRIUM_CANCER_DN	WONG_ENDMETRIUM_CANCER_DN	68	0.468102453	1.819602652	2.81E-04	0.00354829	0.002583067	3148	tags=37%, list=21%, signal=29%	11117/54361/2621/23309/25927/140876/286133/10267/5156/3090/1281/1634/10439/130271/2200/7220/4811/25849/6424/1521/3822/389136/30846/3082/11096
Cancer_all_cp	Liver	C2	X18LvsW18L	GRUETZMANN_PANCREATIC_CANCER_UP	GRUETZMANN_PANCREATIC_CANCER_UP	334	0.313744617	1.541011762	4.54E-04	0.00524555	0.00381863	2413	tags=28%, list=16%, signal=24%	1290/10653/396/3775/2013/8337/341/467/5136/963/4628/5909/5641/5329/942/10437/5315/3689/6415/953/1192/7979/2000/391/2294/4938/3937/5118/392/10227/9181/10581/5899/5742/2214/5621/7805/8826/6282/5336/4478/9314/3557/3710/6513/3040/5159/1277/5954/230/6890/7533/5788/2533/5552/2634/1794/4627/10007/4172/4060/5216/1462/7852/10397/3148/2687/5984/6717/308/2171/6678/10631/4318/1069/6507/1513/684/6464/871/2014/5743/2200/102/11031/834/4811/6307/23650/890/5352/5834/4288
Cancer_all_cp	Liver	C2	X18LvsW18L	FINETTI_BREAST_CANCERS_KINOME_GRAY	FINETTI_BREAST_CANCERS_KINOME_GRAY	15	-0.709300847	-2.056717057	4.63E-04	0.005343656	0.003890048	2865	tags=67%, list=19%, signal=54%	9748/5128/54861/1859/8899/204851/55681/1147/9874/1456
Cancer_all_cp	Liver	C2	X18LvsW18L	MONNIER_POSTRADIATION_TUMOR_ESCAPE_UP	MONNIER_POSTRADIATION_TUMOR_ESCAPE_UP	384	-0.266178272	-1.477995549	5.00E-04	0.005662206	0.004121945	3284	tags=32%, list=21%, signal=25%	25836/488/9791/80018/23321/23246/54934/66036/201626/60528/23531/2288/9397/9904/586/8061/55322/26017/1108/3304/2965/476/1656/10869/5887/84916/51307/25854/9879/57820/79183/10105/85403/59343/64798/1981/8099/80209/80155/6573/6597/2889/22824/1024/79692/1979/65082/200081/8314/5373/11196/112495/57551/4086/4163/80829/25875/7871/79892/79612/6885/84273/2730/117178/55066/54708/65117/6599/51132/2107/9117/146923/3190/3308/93624/3954/9147/2731/23171/5130/8848/81034/55605/51747/9618/10269/197320/55726/5091/5036/2729/57510/92140/204851/84321/10413/7332/79072/5578/11171/4121/80148/9673/9129/481/9128/79811/2817/1660/25940/5094/2935/64397/9644/26018/58517/6059/55074/23435/8833/57222
Cancer_all_cp	Liver	C2	X18LvsW18L	OISHI_CHOLANGIOMA_STEM_CELL_LIKE_UP	OISHI_CHOLANGIOMA_STEM_CELL_LIKE_UP	318	-0.273303908	-1.478678996	5.19E-04	0.005860747	0.004266478	4335	tags=39%, list=28%, signal=28%	23029/11135/5792/90806/6391/9831/79085/375035/50/5495/11319/26268/5546/9993/23271/7705/79590/115290/4931/10884/9804/10160/10472/60493/130916/9898/2271/56993/6928/28968/55239/59349/55145/8940/55105/22954/51361/11138/5618/866/10210/79571/9972/55520/51301/9411/9869/142/55746/25888/50628/51307/9443/51318/60496/55657/55759/54953/79692/83480/5629/80124/81929/22847/25909/25844/10009/8195/22796/9191/1737/63929/125058/56478/5929/9581/25896/92342/4129/5523/4720/23219/2246/79572/9926/25897/4705/26036/25945/54499/57645/54471/5563/1477/6392/9054/9063/64216/51103/79872/29956/3192/5174/80232/10463/9673/9129/51377/9887/25782/4771/1660/4124/5867/92703/361/23530/5095/50939/10591/1398/1457/3920
Cancer_all_cp	Liver	C2	X18LvsW18L	CHARAFE_BREAST_CANCER_BASAL_VS_MESENCHYMAL_UP	CHARAFE_BREAST_CANCER_BASAL_VS_MESENCHYMAL_UP	112	0.395039746	1.692973877	5.21E-04	0.005862415	0.004267692	3023	tags=31%, list=20%, signal=25%	80194/10653/3775/1329/353/6768/222584/10158/999/202/100133941/196996/3694/29760/100131187/29984/4582/6279/12/57111/79098/54961/79689/4094/79977/23650/64097/54845/26298/79056/1999/1040/6692/7538/79170
Cancer_all_cp	Liver	C2	X18LvsW18L	OUELLET_OVARIAN_CANCER_INVASIVE_VS_LMP_UP	OUELLET_OVARIAN_CANCER_INVASIVE_VS_LMP_UP	110	-0.36686002	-1.722162275	5.42E-04	0.006025337	0.004386295	2867	tags=35%, list=19%, signal=28%	4071/52/9276/506/142/515/23167/10987/5684/3015/57215/7336/5894/6897/79572/509/7317/9709/6917/4729/23190/8720/3192/4190/23165/3376/2778/4719/5885/10128/6745/1434/2739/928/8813/4678/5706/2821
Cancer_all_cp	Liver	C2	X18LvsW18L	MOREAUX_MULTIPLE_MYELOMA_BY_TACI_DN	MOREAUX_MULTIPLE_MYELOMA_BY_TACI_DN	166	-0.322864981	-1.624241043	5.49E-04	0.006082077	0.004427601	2857	tags=31%, list=19%, signal=26%	1111/55520/3550/64431/9158/84916/80349/6742/60496/3658/11164/7298/9197/6597/5001/5684/10605/1736/10914/2146/10576/7091/4233/10480/54778/54534/23262/80013/408050/51633/5203/9184/6873/26098/9782/22948/80218/5527/9562/195828/64417/3376/55191/65084/53339/51567/1615/23530/11179/90580/4678/6683
Cancer_all_cp	Liver	C2	X18LvsW18L	LEE_LIVER_CANCER_ACOX1_DN	LEE_LIVER_CANCER_ACOX1_DN	58	-0.450076787	-1.873798231	6.19E-04	0.006592466	0.004799151	1681	tags=28%, list=11%, signal=25%	2030/5507/3990/570/5265/55388/3697/26959/3081/3290/1572/5009/11309/3556/3795/2542
Cancer_all_cp	Liver	C2	X18LvsW18L	ZHONG_SECRETOME_OF_LUNG_CANCER_AND_ENDOTHELIUM	ZHONG_SECRETOME_OF_LUNG_CANCER_AND_ENDOTHELIUM	62	-0.426912365	-1.793716242	6.85E-04	0.00715649	0.005209746	637	tags=21%, list=4%, signal=20%	65979/84790/2739/1938/7086/5052/213/1073/462/7531/2597/2023/5858
Cancer_all_cp	Liver	C2	X18LvsW18L	LEE_LIVER_CANCER_MYC_TGFA_DN	LEE_LIVER_CANCER_MYC_TGFA_DN	62	-0.424164706	-1.782171673	7.11E-04	0.007351146	0.005351452	2353	tags=32%, list=15%, signal=27%	8942/6999/2053/50486/64757/763/3990/570/54363/3479/60481/3483/55388/6004/3290/2169/1572/5009/3556/3795
Cancer_all_cp	Liver	C2	X18LvsW18L	LEE_LIVER_CANCER_MYC_E2F1_DN	LEE_LIVER_CANCER_MYC_E2F1_DN	60	-0.443732901	-1.87190879	0.001185726	0.010533332	0.007668003	2361	tags=35%, list=15%, signal=30%	5825/8942/6999/2053/50486/64757/2690/570/54363/3479/60481/55388/26959/6004/3290/2169/1572/5009/3556/79602/4199
Cancer_all_cp	Liver	C2	X18LvsW18L	GRADE_COLON_AND_RECTAL_CANCER_UP	GRADE_COLON_AND_RECTAL_CANCER_UP	276	-0.276326166	-1.465372123	0.001296324	0.0113033	0.008228521	2268	tags=25%, list=15%, signal=22%	157922/10213/6009/84128/10574/5684/5050/2963/6426/3015/7555/80204/5042/8624/29081/65005/6240/5782/2932/22929/5689/51132/7167/51114/4141/25896/3190/3308/10159/4733/6897/116151/6241/6741/3313/23483/5036/29789/7334/2729/1477/23352/84321/10284/3181/22948/23509/64065/154807/6731/23589/55037/1660/9512/10131/4289/8894/23333/79752/2739/8813/10694/7086/3839/8239/5052/94056/1975/4841
Cancer_all_cp	Liver	C2	X18LvsW18L	LEE_LIVER_CANCER_E2F1_DN	LEE_LIVER_CANCER_E2F1_DN	58	-0.435051045	-1.811241776	0.001309796	0.011329301	0.008247449	1763	tags=28%, list=12%, signal=24%	64757/3708/2690/5176/570/54363/3479/60481/55388/4190/3290/1572/5009/3556/79602/4199
Cancer_all_cp	Liver	C2	X18LvsW18L	LEE_LIVER_CANCER_MYC_E2F1_UP	LEE_LIVER_CANCER_MYC_E2F1_UP	53	0.456350302	1.696284283	0.00180352	0.014198671	0.010336279	3934	tags=66%, list=26%, signal=49%	4023/91373/1520/597/4085/1278/64849/967/71/4321/6690/8407/1277/10112/2167/972/4061/3856/4283/6696/10561/308/6678/3383/983/971/5359/1476/7429/3934/3433/5327/54873/28959/5890
Cancer_all_cp	Liver	C2	X18LvsW18L	CHIANG_LIVER_CANCER_SUBCLASS_POLYSOMY7_UP	CHIANG_LIVER_CANCER_SUBCLASS_POLYSOMY7_UP	69	-0.393127139	-1.685468844	0.002272074	0.01709419	0.012444144	2127	tags=26%, list=14%, signal=23%	6567/23498/340348/54677/53345/2041/3483/84879/7089/283600/10400/27141/8379/404037/115817/26007/6715/5836
Cancer_all_cp	Liver	C2	X18LvsW18L	LI_AMPLIFIED_IN_LUNG_CANCER	LI_AMPLIFIED_IN_LUNG_CANCER	165	0.346347502	1.575297432	0.002530408	0.018637836	0.01356788	2976	tags=33%, list=19%, signal=27%	10653/6173/3945/353/6167/6169/11224/2588/6137/6187/5315/999/8612/6156/5214/4831/6160/1364/65108/6157/1278/4321/6690/4833/6168/6232/6132/6217/1277/4582/9289/6155/6224/9551/7103/6227/6696/6158/10631/1611/6633/7851/3418/633/6853/5002/7076/4057/7381/1476/7058/2064/3855/6692
Cancer_all_cp	Liver	C2	X18LvsW18L	SENGUPTA_NASOPHARYNGEAL_CARCINOMA_DN	SENGUPTA_NASOPHARYNGEAL_CARCINOMA_DN	283	0.303591981	1.46626263	0.002742466	0.01986588	0.014461866	5775	tags=46%, list=38%, signal=29%	440335/147744/64073/10158/51673/91689/27242/219670/25824/5269/55638/56171/83661/5336/221/144406/201625/10409/27019/1366/1152/3851/10300/4585/55081/730112/4582/23508/51196/6236/8842/79098/83539/55024/1069/1066/113146/729967/133690/79858/134121/8710/9145/9071/126820/4057/26146/257062/374618/1476/80736/4013/257177/122481/146845/1999/171177/120224/3855/2302/3983/201799/146754/5079/9121/3934/83544/57545/23242/7430/84071/25825/50853/79583/54970/84288/726/654790/55808/8991/131408/84223/55130/127254/161502/165186/222256/8600/29070/79645/158798/161003/128344/6590/29802/5450/115650/10840/11186/200162/148741/27134/343990/64446/2281/55765/27077/91894/629/84217/285800/83853/55466/6583/1767/266977/1728/203111/285755/53340/79819/56649/222/59271/11098/440836/7846/283726/360/54768
Cancer_all_cp	Liver	C2	X18LvsW18L	BERTUCCI_MEDULLARY_VS_DUCTAL_BREAST_CANCER_UP	BERTUCCI_MEDULLARY_VS_DUCTAL_BREAST_CANCER_UP	188	0.335058374	1.553822713	0.002819571	0.020148382	0.01466752	3181	tags=36%, list=21%, signal=29%	196383/389362/1520/10437/9021/3695/1052/653361/64581/9704/55332/9447/1535/440193/101/55359/441168/118487/29121/115362/9603/7133/115361/6890/29126/10396/5552/55848/2992/11182/1058/57559/2305/5698/7412/5912/26528/6227/10906/3001/26577/157/118932/3902/79029/10257/5699/79668/4288/6541/3383/10171/5996/135/117289/3659/11277/3821/2550/55080/7127/10436/4791/7097/348/80305/8631/55165
Cancer_all_cp	Liver	C2	X18LvsW18L	EINAV_INTERFERON_SIGNATURE_IN_CANCER	EINAV_INTERFERON_SIGNATURE_IN_CANCER	21	0.596755694	1.757028448	0.002845505	0.020274753	0.014759516	2529	tags=48%, list=17%, signal=40%	10437/4938/7050/3431/4061/3437/10561/684/4939/9636
Cancer_all_cp	Liver	C2	X18LvsW18L	HUMMERICH_MALIGNANT_SKIN_TUMOR_UP	HUMMERICH_MALIGNANT_SKIN_TUMOR_UP	13	0.683469961	1.817147099	0.00306063	0.021330242	0.015527885	3548	tags=77%, list=23%, signal=59%	391/23406/1278/349633/3040/6279/4057/80781/1893/79927
Cancer_all_cp	Liver	C2	X18LvsW18L	HOLLERN_EMT_BREAST_TUMOR_DN	HOLLERN_EMT_BREAST_TUMOR_DN	117	0.362782448	1.573598743	0.003143516	0.021752306	0.015835137	4084	tags=40%, list=27%, signal=30%	10653/3775/341/6768/149466/7113/79983/999/132014/100133941/1364/286676/1944/1366/4072/200010/92359/286077/780/54869/57111/79993/113452/90060/81607/147700/10053/202915/1525/79977/54845/26298/4057/55620/6692/642/57475/100506658/2065/79784/64787/54836/57619/64866/10205/3866/245973
Cancer_all_cp	Liver	C2	X18LvsW18L	LEE_LIVER_CANCER_MYC_DN	LEE_LIVER_CANCER_MYC_DN	58	-0.403918907	-1.681629789	0.004132824	0.026668124	0.01941373	2424	tags=31%, list=16%, signal=26%	56892/8942/6999/50486/64757/10808/54363/3479/60481/9709/26959/6004/1572/5009/1806/10247/94081/2542
Cancer_all_cp	Liver	C2	X18LvsW18L	WP_METABOLIC_REPROGRAMMING_IN_COLON_CANCER	WP_METABOLIC_REPROGRAMMING_IN_COLON_CANCER	41	-0.440626849	-1.698895665	0.005460349	0.032931163	0.023973067	612	tags=22%, list=4%, signal=21%	2746/5162/229/8801/7086/5160/2821/2597/2023
Cancer_all_cp	Liver	C2	X18LvsW18L	ANDERSEN_LIVER_CANCER_KRT19_UP	ANDERSEN_LIVER_CANCER_KRT19_UP	28	0.521647602	1.676343824	0.005842917	0.034525731	0.025133873	3461	tags=50%, list=23%, signal=39%	6165/6993/6157/4321/6208/26136/4072/30834/4688/328/1476/6122/4736/79897
Cancer_all_cp	Liver	C2	X18LvsW18L	LINDGREN_BLADDER_CANCER_WITH_LOH_IN_CHR9Q	LINDGREN_BLADDER_CANCER_WITH_LOH_IN_CHR9Q	110	-0.324539456	-1.523495546	0.006350635	0.036985595	0.026924592	4064	tags=43%, list=27%, signal=32%	1025/23511/11046/23637/6256/10541/23137/5711/8653/81689/79003/7507/22954/1861/5683/10210/55958/85365/55014/5887/22949/3709/55032/29988/157922/6595/4507/9919/138199/3796/2800/84641/8939/54534/92400/124936/3376/23392/9128/48/1389/5537/10558/23230/23071/51552/2203
Cancer_all_cp	Liver	C2	X18LvsW18L	SHIN_B_CELL_LYMPHOMA_CLUSTER_5	SHIN_B_CELL_LYMPHOMA_CLUSTER_5	13	0.653277074	1.736873028	0.006911073	0.039165231	0.028511313	2834	tags=46%, list=19%, signal=38%	2672/9021/4261/7124/3148/59067
Cancer_all_cp	Liver	C2	X18LvsW18L	IWANAGA_CARCINOGENESIS_BY_KRAS_PTEN_DN	IWANAGA_CARCINOGENESIS_BY_KRAS_PTEN_DN	324	0.28229966	1.388906288	0.007763564	0.043234252	0.031473459	3368	tags=28%, list=22%, signal=22%	79192/116541/7052/26010/5168/126074/976/3561/55061/54952/333929/2077/27295/773/1316/3394/3092/2000/639/1805/5269/29851/3120/9181/155185/51338/11151/83988/7168/4321/23053/8404/144402/896/64231/9314/4082/22856/6943/11067/5954/5997/5788/94274/9938/3098/144501/387509/10163/112812/4731/64359/79152/5473/3001/4644/9201/79858/633/84898/161198/6402/4811/6645/5209/131965/5019/5352/8682/153/10813/90203/1282/874/7804/10235/23452/8609/6716/23336/81620/83483/9265/9121/23421/27075/7041/57381/3433/5335/26511
Cancer_all_cp	Liver	C2	X18LvsW18L	GUTIERREZ_MULTIPLE_MYELOMA_UP	GUTIERREZ_MULTIPLE_MYELOMA_UP	32	-0.470035247	-1.707164921	0.009163815	0.048434678	0.035259239	2260	tags=38%, list=15%, signal=32%	56851/10175/2107/3190/7417/7386/6747/6731/6414/8801/51714/7812
Cancer_all_cp	Liver	C2	X18LvsW18L	ACEVEDO_LIVER_TUMOR_VS_NORMAL_ADJACENT_TISSUE_DN	ACEVEDO_LIVER_TUMOR_VS_NORMAL_ADJACENT_TISSUE_DN	249	-0.2555896	-1.33736829	0.009369495	0.049224947	0.035834536	2063	tags=23%, list=13%, signal=20%	54980/1000/6462/35/5444/8431/55908/79586/169355/54677/57107/10299/2690/51315/2166/290/51085/79001/22809/383/7069/54386/10613/3931/26012/80013/3083/5110/3483/55337/173/84879/2646/375775/57817/7707/9360/164091/283600/2158/2746/91782/55333/4547/3818/22/4929/229/58517/54940/23203/2819/10841/8424/2203/26007/126282
Cancer_all_cp	Liver	C2	X5LvsW5L	CHNG_MULTIPLE_MYELOMA_HYPERPLOID_UP	CHNG_MULTIPLE_MYELOMA_HYPERPLOID_UP	44	-0.776131387	-3.036199552	1.00E-10	7.38E-09	5.62E-09	1965	tags=80%, list=13%, signal=69%	354/8666/6167/51187/6223/2091/6176/6228/27335/6217/6141/6207/7311/1211/6203/6152/6194/7318/1938/6161/3921/6124/1937/6165/6209/6208/9045/55272/6159/1933/6188/6138/11224/6158/6157
Cancer_all_cp	Liver	C2	X5LvsW5L	LI_AMPLIFIED_IN_LUNG_CANCER	LI_AMPLIFIED_IN_LUNG_CANCER	162	-0.468893759	-2.360227717	1.00E-10	7.38E-09	5.62E-09	3695	tags=51%, list=25%, signal=39%	2588/7203/4170/10897/4192/6772/9289/6232/3934/7381/3336/7329/10016/2266/9144/7076/226/6888/4831/65108/2810/4830/3068/5692/7345/1611/4057/3728/6633/29952/22948/6748/7086/9551/1337/2244/10970/6187/7284/7388/6167/6160/10456/1476/3485/6921/1277/6635/3249/6156/353/6169/6227/6155/2821/3959/6217/4282/57016/4666/10155/6132/10899/6168/6193/1936/6224/5226/6137/6201/2023/6191/11335/5052/4736/11224/6158/6157/6173/6147/6129/7264/10549
Cancer_all_cp	Liver	C2	X5LvsW5L	LEE_LIVER_CANCER_SURVIVAL_UP	LEE_LIVER_CANCER_SURVIVAL_UP	163	-0.467727012	-2.354236966	1.00E-10	7.38E-09	5.62E-09	2996	tags=46%, list=20%, signal=37%	5009/6279/2705/3242/7274/1370/64241/8630/9588/162427/23305/79762/6539/23316/6822/622/56997/2328/325/354/267/6715/3029/23175/26589/23491/51084/9249/10809/1066/51085/54578/5091/11184/8991/710/4720/1807/55268/57127/211/79906/155066/116519/112398/1892/10747/717/3053/65018/25987/345/5959/35/4485/64240/5833/8824/432/3795/53841/28959/2161/10998/3697/1361/462/6514/5176/57447/2159/1565/3827/3081/5313
Cancer_all_cp	Liver	C2	X5LvsW5L	CAIRO_HEPATOBLASTOMA_DN	CAIRO_HEPATOBLASTOMA_DN	249	-0.440753132	-2.350719768	1.00E-10	7.38E-09	5.62E-09	3231	tags=38%, list=21%, signal=30%	875/978/51660/10555/5444/8631/283/3263/9060/229/51011/8630/8647/8564/6590/5199/10449/8685/2805/54576/27232/1548/11326/10020/4051/51179/653808/6715/5745/3029/90634/1390/59307/6390/5827/435/55603/2160/6470/126/3700/6580/3483/1592/2027/23498/3479/8608/6718/5606/3931/2542/710/5348/3953/27141/211/7360/23530/8835/10864/10747/715/10247/733/25987/35/115817/26998/80149/3273/3026/2021/3598/2166/2998/10400/8856/10998/7036/5340/2643/10171/1401/57447/3083/2642/3081/319/2203/2822/6554/563/5858
Cancer_all_cp	Liver	C2	X5LvsW5L	HOSHIDA_LIVER_CANCER_SUBCLASS_S3	HOSHIDA_LIVER_CANCER_SUBCLASS_S3	244	-0.440048067	-2.33971424	1.00E-10	7.38E-09	5.62E-09	3054	tags=40%, list=20%, signal=33%	10857/1329/3597/2266/2705/95/9060/229/3242/475/1956/720/2644/8564/6590/9361/6539/57804/975/10449/368/6822/622/7263/866/325/9351/267/6715/1819/23175/2244/686/6390/435/1428/4729/9636/2160/6470/670/9446/6038/1476/3700/1066/6720/217/3163/716/513/5919/309/7009/522/335/873/23498/3479/722/8991/3931/12/710/80781/6647/1359/211/1892/346/715/10247/344/22949/35/433/3273/2184/432/1356/2646/8836/3697/5340/2643/1361/462/6514/2147/9936/629/6414/3827/3081/5313/10588/6554/563
Cancer_all_cp	Liver	C2	X5LvsW5L	DURCHDEWALD_SKIN_CARCINOGENESIS_DN	DURCHDEWALD_SKIN_CARCINOGENESIS_DN	249	0.430757786	2.273369143	1.00E-10	7.38E-09	5.62E-09	2787	tags=36%, list=19%, signal=30%	360/84803/205717/85403/146223/79834/1656/288/9969/5291/23095/4645/9764/79572/55729/342184/51361/23271/25921/1500/3842/23185/8899/7402/54878/10276/50807/51/80315/130074/8660/57551/3688/23499/116984/10114/9497/3799/5337/8411/8540/6907/10724/27125/9444/8204/3157/23049/7107/58517/23382/57619/831/1116/57609/9857/80818/26046/405/152006/90102/6788/9448/219771/80223/2932/5597/55432/1316/389136/2936/10048/84280/10769/1739/23383/1654/51429/80031/22936/131544/23767/51274/900/9991/23705/10904/119/5803/54716
Cancer_all_cp	Liver	C2	X5LvsW5L	OSMAN_BLADDER_CANCER_UP	OSMAN_BLADDER_CANCER_UP	371	0.396989091	2.181511915	1.00E-10	7.38E-09	5.62E-09	2522	tags=35%, list=17%, signal=30%	56987/56252/22875/6310/80856/4820/132949/23112/1981/55183/80267/127933/55632/23299/91404/26258/55729/4012/3344/10746/11214/51575/2589/25921/3837/55660/3842/26512/79982/55236/9295/92140/6801/29766/84162/54891/139886/6789/143/55958/157/23446/84132/3839/23534/10802/80012/10618/140735/1130/117178/51552/55975/79682/26057/8540/257415/80351/27333/1836/83641/23325/54462/5911/9926/29978/6645/254065/23190/10890/55784/55031/7707/8204/23049/80205/26060/143458/23433/23198/79699/28996/6840/51773/84061/5887/96459/7184/55327/6782/5937/64393/6654/389677/192669/115294/55972/54665/29066/5922/283578/23633/51029/55364/66008/1452/54801/6738/25957/8895/9435/950/9749/23161/29966/166929/84656/50999/57567/811/9147/170506/8930/55074/79048/9169/89890/55037/2923/25820/4124
Cancer_all_cp	Liver	C2	X5LvsW5L	SENGUPTA_NASOPHARYNGEAL_CARCINOMA_WITH_LMP1_UP	SENGUPTA_NASOPHARYNGEAL_CARCINOMA_WITH_LMP1_UP	333	0.399497705	2.177232115	1.00E-10	7.38E-09	5.62E-09	3361	tags=39%, list=22%, signal=31%	152926/22875/23566/64062/4820/285172/9518/1981/55589/55183/375743/55632/8476/51575/2589/7544/23347/6925/7267/79982/123036/80155/23321/259282/55294/4008/81929/6558/221294/3845/9584/96764/80315/57552/7175/387914/8615/29967/8653/8654/9360/8445/6651/79848/10521/546/23325/23266/5911/9510/9926/3308/93986/81831/57045/5611/23190/55784/100131897/2058/26060/23198/121441/10468/58517/55737/57534/7184/134218/85363/4507/79832/23137/5801/26046/64393/11231/283464/166824/2173/80821/85459/51029/55364/143686/1108/54801/5586/91624/2104/8976/27303/114793/7368/134553/151613/55074/9043/65986/22936/64778/5966/56648/55233/10150/23196/79959/133686/116154/127247/131368/10527/80184/152137/23635/54800/25940/10149/90293/23683/5168/10342/4223/7750/22824/1660/9126/22797/3609
Cancer_all_cp	Liver	C2	X5LvsW5L	ACEVEDO_NORMAL_TISSUE_ADJACENT_TO_LIVER_TUMOR_DN	ACEVEDO_NORMAL_TISSUE_ADJACENT_TO_LIVER_TUMOR_DN	330	-0.370621163	-2.04000992	1.00E-10	7.38E-09	5.62E-09	3390	tags=39%, list=23%, signal=31%	51466/25824/7108/253782/10383/875/400916/978/8263/1209/10555/8364/1329/84836/5009/2971/191/23381/64949/3242/127262/64963/54602/8536/10284/5763/6472/26227/23645/282969/7260/28971/125488/4924/9361/39/16/84316/4055/79090/5692/130589/55748/27232/92856/7263/29101/2328/4946/79622/55168/79180/11165/26499/5695/4714/27044/118472/6256/4116/7512/3029/4201/7376/220323/51160/84954/6390/26135/84649/6470/79814/670/84795/6636/140465/5435/10809/3483/55277/51733/51025/5118/2746/54958/6576/6794/23498/27351/8608/7867/51635/1508/6647/55256/171546/1938/9524/5094/116540/10807/155066/25819/414328/3487/29950/10467/115509/7064/5959/55101/79590/115817/51107/4814/2021/6136/163782/23483/1025/164656/84572/539/6143/7389/2194/6230/80024/79720/2159
Cancer_all_cp	Liver	C2	X5LvsW5L	MONNIER_POSTRADIATION_TUMOR_ESCAPE_UP	MONNIER_POSTRADIATION_TUMOR_ESCAPE_UP	382	0.351751934	1.94334305	4.51E-10	2.95E-08	2.25E-08	3302	tags=35%, list=22%, signal=28%	56987/23621/58487/85403/1656/57508/9879/4651/1981/64328/54856/6885/399665/10413/79692/490/84912/488/144245/9044/8165/124540/55435/57510/6059/55066/2817/3837/6597/26512/10940/80155/23321/92140/80018/4548/23214/3983/4163/6558/54942/22823/27161/57551/9761/81619/55749/904/63027/5781/54726/140735/114609/117178/54439/65117/55720/25836/2935/6711/9570/25885/66036/444/9816/6645/7871/3308/25929/1783/4052/204851/9908/55153/58517/55322/5887/1104/5130/9306/26015/80829/8518/64798/64397/64393/124245/9790/9128/8809/8829/9448/9397/22889/2889/64759/53944/1108/2936/9487/1654/93624/55035/9147/4891/51735/55074/28232/55605/2744/56957/1024/5411/586/104909134/23024/9647/1021/4660/25940/2120/54520/5168/22984/6599/1979/84952/23171/80209/6563/22824/4605/1660/9117
Cancer_all_cp	Liver	C2	X5LvsW5L	WANG_TUMOR_INVASIVENESS_UP	WANG_TUMOR_INVASIVENESS_UP	358	-0.343955039	-1.9146367	5.69E-09	3.35E-07	2.55E-07	2880	tags=35%, list=19%, signal=29%	5281/56943/23741/10204/573/9921/50856/51490/5723/4343/10054/5709/10284/10576/10938/78988/595/7879/9804/4718/39/25980/5692/1351/5705/10923/8636/203068/83715/27018/2778/5688/4714/10460/9533/6633/64105/22948/7086/1522/5683/26135/1655/10462/5111/4713/5058/515/3094/85359/55585/356/7417/5701/1347/692312/1975/4738/25833/2746/6794/6156/5091/6227/6155/10376/2197/79002/967/7419/528/128/6217/9978/1327/4720/4666/1211/10155/6142/6132/6194/50865/6161/6193/10476/6224/6202/713/2287/22913/8894/6208/8624/9045/6128/6201/2023/3015/4724/204/6164/6188/51107/51614/10577/56888/6205/11224/6158/6157/26528/10535/6143/6129/7264/2194/10094/9255/9394/3838/51082/23412/8667/2597/51316
Cancer_all_cp	Liver	C2	X5LvsW5L	PYEON_CANCER_HEAD_AND_NECK_VS_CERVICAL_UP	PYEON_CANCER_HEAD_AND_NECK_VS_CERVICAL_UP	171	0.432921906	2.17590175	9.27E-09	5.28E-07	4.02E-07	3873	tags=46%, list=26%, signal=35%	79956/80856/23461/54454/58487/9847/6787/473/139231/55015/84250/55719/81573/8476/2122/57531/161291/92370/54014/7403/5933/2332/22823/9994/4976/54874/5277/79682/6596/2935/7504/55835/8867/23443/5422/84612/55167/79968/100506658/195828/79733/158158/29761/1525/57489/23141/7776/1654/94104/29980/3149/5613/25909/6498/5205/10274/5966/23350/49854/55205/149420/9134/580/2099/10051/64770/51455/343099/348654/23451/5634/51133/84451/57695/55930/63977/394/3213/3192
Cancer_all_cp	Liver	C2	X5LvsW5L	SWEET_LUNG_CANCER_KRAS_UP	SWEET_LUNG_CANCER_KRAS_UP	435	-0.318718923	-1.812230098	1.31E-08	7.28E-07	5.54E-07	3041	tags=32%, list=20%, signal=26%	166/55577/3606/29887/10752/23406/254263/328/3109/1075/5211/5165/475/226/162239/3958/2617/595/5050/65993/6590/8685/55748/9114/51056/1520/928/10020/1727/81558/27044/3875/1192/146556/1611/8581/9533/374/1191/5546/26355/1522/6187/3108/7805/714/26229/6167/23491/29078/5742/6470/5445/1476/2583/5004/124944/79145/3700/51629/26354/10809/51324/7305/10919/23646/5720/8553/3249/5092/1975/25796/5434/3120/6303/27166/527/972/6271/50626/6431/2821/967/80781/1508/528/84293/1306/6132/6036/1938/79095/8635/1936/6202/83877/2517/713/23530/60370/8673/8835/1466/5950/509/10247/10399/5876/6128/682/22949/56654/79602/2023/57648/1050/54708/10577/1535/4736/6158/6484/3598/6813/2643/7264/1509/2194/81618/10549/22822/2597/2159/81502/3827/2155/1512/4199
Cancer_all_cp	Liver	C2	X5LvsW5L	CHIANG_LIVER_CANCER_SUBCLASS_PROLIFERATION_DN	CHIANG_LIVER_CANCER_SUBCLASS_PROLIFERATION_DN	167	-0.426574393	-2.148751835	1.52E-08	8.40E-07	6.40E-07	3071	tags=38%, list=20%, signal=30%	54988/5009/3172/763/3242/11162/7274/64241/8630/8638/8647/23316/6822/54575/7263/23417/2328/10020/4051/79746/6715/3029/148738/686/124/8529/6580/23498/8608/173/8991/710/80781/25950/162417/98/27141/55268/211/83642/116519/51156/10747/23562/3290/55224/115817/6097/8824/2998/8856/2161/3697/7036/5340/1361/462/10171/6514/3827/2822/6554/563
Cancer_all_cp	Liver	C2	X5LvsW5L	ZHONG_SECRETOME_OF_LUNG_CANCER_AND_FIBROBLAST	ZHONG_SECRETOME_OF_LUNG_CANCER_AND_FIBROBLAST	122	-0.464114476	-2.247241896	1.92E-08	1.05E-06	7.97E-07	2741	tags=42%, list=18%, signal=34%	226/5269/9588/440387/60/4924/975/5690/5692/2805/51056/928/5691/11315/5688/1191/1522/9446/1471/1277/5694/197/2027/822/2821/80781/1508/3959/7178/7311/6142/1938/231/2517/5768/5689/717/10399/124583/2023/5052/51031/10577/4736/1356/1509/462/7018/3083/629/4199
Cancer_all_cp	Liver	C2	X5LvsW5L	ZHONG_SECRETOME_OF_LUNG_CANCER_AND_ENDOTHELIUM	ZHONG_SECRETOME_OF_LUNG_CANCER_AND_ENDOTHELIUM	61	-0.568819712	-2.39675108	5.29E-08	2.66E-06	2.02E-06	2741	tags=48%, list=18%, signal=39%	226/5269/60/2805/203068/1191/7086/1522/3490/5111/1277/197/80781/3959/7178/1938/84790/717/3487/2023/5052/4736/1356/1509/462/7018/2597/629/5858
Cancer_all_cp	Liver	C2	X5LvsW5L	ANDERSEN_LIVER_CANCER_KRT19_DN	ANDERSEN_LIVER_CANCER_KRT19_DN	71	-0.535827297	-2.34804985	9.56E-08	4.60E-06	3.50E-06	3531	tags=52%, list=23%, signal=40%	5207/1051/9380/79798/283/10857/2944/9060/229/3242/5763/9588/368/27232/51179/51084/10420/8529/92259/5091/173/8991/12/710/1807/27141/116519/10864/3053/733/22949/3795/10400/3697/7036/10404/5313
Cancer_all_cp	Liver	C2	X5LvsW5L	CHARAFE_BREAST_CANCER_LUMINAL_VS_MESENCHYMAL_DN	CHARAFE_BREAST_CANCER_LUMINAL_VS_MESENCHYMAL_DN	438	0.314944607	1.762221241	1.40E-07	6.34E-06	4.83E-06	3665	tags=33%, list=24%, signal=25%	2054/7204/996/2241/4927/23731/182/8301/23299/84912/6453/84056/57584/5154/3837/2770/7414/22795/6502/7187/50807/143888/55243/120/10892/29969/81029/55355/3628/84441/84668/23216/1969/1284/7798/9859/11245/4664/571/8540/25937/23333/6711/2200/26278/5139/55701/23603/23325/64411/9444/219654/472/57045/51232/3672/9697/23243/5048/6591/79699/1289/22848/10468/857/3656/6793/23057/1601/7378/10000/79633/90102/79780/8829/9448/51542/9397/8898/23255/7048/5707/8450/118429/6446/9435/79018/91624/89796/7837/54890/27303/114793/8727/3569/56938/10928/9043/3685/2744/9989/169792/56648/64853/7461/9200/6935/586/151176/51375/2869/9631/1992/171023/1073/1021/3619/152137/56603/23683/10019/10097/51170/2135/57636/80114/3609/23164/627/8793/81792/84969/4638/54557/25959/79705/800/131566/3915/5054/4162/6474/54443
Cancer_all_cp	Liver	C2	X5LvsW5L	CHIANG_LIVER_CANCER_SUBCLASS_UNANNOTATED_DN	CHIANG_LIVER_CANCER_SUBCLASS_UNANNOTATED_DN	182	-0.390967535	-2.014592359	1.51E-07	6.72E-06	5.12E-06	4961	tags=54%, list=33%, signal=37%	126969/3608/5686/4841/5714/4904/23478/1266/5983/55012/292/1033/51002/282679/22974/64422/112858/8480/7411/64946/2214/10067/388789/80349/51501/54148/4758/7386/1622/51142/10949/983/10477/115106/5281/51053/84650/2207/226/708/10576/2193/65080/2030/1894/28977/9114/29071/51303/6632/5702/2969/6633/8409/4085/84191/25911/5683/6183/28998/5111/29089/10575/9133/7305/28985/51234/8520/23582/2747/51649/7105/7419/128/6217/84259/51398/1603/5226/57819/11258/1207/8624/10399/581/79135/8533/3015/51643/23585/10542/10552/9412/8813/10535/729967/5564/10549
Cancer_all_cp	Liver	C2	X5LvsW5L	DESERT_PERIPORTAL_HEPATOCELLULAR_CARCINOMA_SUBCLASS_UP	DESERT_PERIPORTAL_HEPATOCELLULAR_CARCINOMA_SUBCLASS_UP	146	-0.411738936	-2.046084225	3.16E-07	1.36E-05	1.03E-05	1743	tags=29%, list=12%, signal=26%	116285/64577/124/8529/3700/6580/3483/217/51733/335/3479/64081/10841/8608/6718/173/3931/2542/5348/1807/55268/57817/8835/10864/10747/715/10247/115817/26998/3273/2184/2998/10400/8856/10998/5340/2643/57447/319/2203/6554/563
Cancer_all_cp	Liver	C2	X5LvsW5L	GRESHOCK_CANCER_COPY_NUMBER_UP	GRESHOCK_CANCER_COPY_NUMBER_UP	289	0.338456437	1.814325618	3.40E-07	1.44E-05	1.09E-05	3937	tags=39%, list=26%, signal=29%	4851/5087/604/1656/657/63976/8301/6938/6760/9135/4301/4914/2122/124540/23085/1213/607/2033/694/4297/55294/3845/10892/9321/23476/10006/84441/7175/324/5155/5781/51592/25/64324/5378/4026/675/10801/673/867/27125/27/2115/10499/472/5108/7468/1540/9659/4299/64783/4928/23365/405/862/51199/1662/5925/23522/57120/9401/4094/5290/1316/3927/7849/7508/7913/6416/23092/3131/2118/5966/6886/8028/9098/2213/6887/6428/4926/1021/863/1649/23598/2120/3717/5395/10342/7750/7248/80312/57674/4771/7486/2260/2322/4089/4893/1387/2073/8522/4582/1499/2078/7150/6927/4302/8915/466/7006/8030/4233
Cancer_all_cp	Liver	C2	X5LvsW5L	GINESTIER_BREAST_CANCER_ZNF217_AMPLIFIED_UP	GINESTIER_BREAST_CANCER_ZNF217_AMPLIFIED_UP	67	0.534856542	2.276356776	4.44E-07	1.79E-05	1.36E-05	2577	tags=45%, list=17%, signal=37%	56987/79664/26258/523/27252/79982/253461/9321/8675/118/4026/1385/6667/23325/55728/659/23443/134218/23376/2157/66008/222194/54629/51429/323/10735/201895/10569/9169/7786
Cancer_all_cp	Liver	C2	X5LvsW5L	SHETH_LIVER_CANCER_VS_TXNIP_LOSS_PAM4	SHETH_LIVER_CANCER_VS_TXNIP_LOSS_PAM4	278	-0.335831162	-1.817352289	6.09E-07	2.35E-05	1.79E-05	3666	tags=38%, list=24%, signal=29%	55902/5152/4715/29803/6649/5527/759/642/761/2662/27299/29844/572/57348/875/127544/56259/54985/7083/5864/5009/191/79783/79917/9971/165530/23788/11185/55177/1806/39/6539/10246/130589/368/2805/114571/27232/55601/56997/5618/84141/4190/51076/11315/54555/55825/5745/3029/2671/83943/90634/2028/23410/435/151531/64577/51503/23491/79799/4692/79814/9446/1638/51409/8529/79145/1066/8645/6415/2876/373156/26061/440400/54494/23498/3479/64081/8608/6718/6271/28976/1572/1807/79153/50865/2564/10864/8859/51293/11061/134549/27034/55669/4153/9512/10858/10998/2643/57706/57447/1565/3133/5163/6554
Cancer_all_cp	Liver	C2	X5LvsW5L	VECCHI_GASTRIC_CANCER_ADVANCED_VS_EARLY_DN	VECCHI_GASTRIC_CANCER_ADVANCED_VS_EARLY_DN	117	-0.427294949	-2.05630441	1.57E-06	5.40E-05	4.11E-05	3365	tags=39%, list=22%, signal=31%	760/5645/5646/9904/3294/400916/29760/10753/51065/79154/5009/229/11162/79838/494143/6590/79139/57804/1351/3669/2805/8636/3039/79622/55081/91689/51160/686/4701/126/1537/10809/55040/5092/131177/84269/6799/64240/8824/401546/1396/50853/8667/3081/11079/254531
Cancer_all_cp	Liver	C2	X5LvsW5L	LEE_LIVER_CANCER_ACOX1_DN	LEE_LIVER_CANCER_ACOX1_DN	62	-0.499441824	-2.105675459	7.40E-06	2.31E-04	1.76E-04	1567	tags=56%, list=10%, signal=51%	7125/7140/1991/3556/55823/51268/761/5009/3242/1956/2030/2805/6038/8529/5004/5005/1592/29995/722/8991/2542/1572/10062/346/3290/55224/4814/3795/4153/5265/10998/3697/3990/22822/3081
Cancer_all_cp	Liver	C2	X5LvsW5L	ZHANG_BREAST_CANCER_PROGENITORS_UP	ZHANG_BREAST_CANCER_PROGENITORS_UP	407	0.295756324	1.641981858	8.45E-06	2.59E-04	1.97E-04	3796	tags=35%, list=25%, signal=27%	4750/6310/10142/57508/55183/25913/7158/139231/84295/23064/23236/10664/10299/6792/84250/51361/7514/4756/23347/57531/7267/3364/6502/64682/23248/92140/23310/987/10513/5933/22838/4076/9736/196/54989/142/57587/5929/116984/9994/55206/6049/79577/23607/57223/7039/10526/545/253143/118987/92255/7227/5495/55728/81611/1478/90338/55125/5981/7707/55342/5422/4591/9908/8458/1787/92345/6873/1737/29091/55717/28981/195828/5431/57472/2181/254251/51542/23047/85865/143686/92092/132430/23141/4171/151050/8467/94104/8887/130340/9918/10100/51496/84955/1633/140688/1829/84928/22897/55205/6428/9631/6541/171023/5991/8295/51582/170082/11252/23598/9039/84896/10051/10971/5784/94039/100532731/220988/79960/55165/9117/55251/9019/29968/3609/92906/5019/4893/55269/5634/56910/54149/57181/54443/143684/84945/6741/51728/7358/23557/699/7529
Cancer_all_cp	Liver	C2	X5LvsW5L	KEGG_PATHWAYS_IN_CANCER	KEGG_PATHWAYS_IN_CANCER	294	0.316661726	1.705910815	1.06E-05	3.09E-04	2.35E-04	4304	tags=39%, list=29%, signal=29%	4790/3091/5291/3725/7855/6776/8322/4914/1496/842/2122/5154/5601/2033/4087/6502/7187/1027/6469/3082/6789/5604/1147/3845/7474/3688/81029/5335/329/7175/324/5155/1399/7039/25/1284/5337/868/675/2475/673/867/5599/5594/64399/26060/6655/367/7184/1398/6654/10000/405/862/5925/2932/5290/7048/331/7849/5727/7482/3569/1495/1857/10928/8321/7422/4286/3685/5602/8823/8325/652/8554/1021/9134/6934/2247/10342/650/2260/2322/4089/26291/1441/3914/4893/1387/3480/3915/1499/1282/8313/3911/7046/8030/4233/2246/10297/4292/6777/2736/4254/83593/841/5900/3815/7185/6513/1871/7976/2034/4436/2737/5915
Cancer_all_cp	Liver	C2	X5LvsW5L	WP_PATHWAYS_AFFECTED_IN_ADENOID_CYSTIC_CARCINOMA	WP_PATHWAYS_AFFECTED_IN_ADENOID_CYSTIC_CARCINOMA	62	0.499191209	2.116223611	1.38E-05	3.94E-04	3.00E-04	3260	tags=53%, list=22%, signal=42%	4851/8289/55534/2033/7994/9611/7403/55294/3008/23135/221037/55914/64324/23774/29072/546/10847/472/93986/284058/23269/6595/5290/9874/51742/54880/9863/5591/3645/8823/9223/23220/63035
Cancer_all_cp	Liver	C2	X5LvsW5L	LUI_THYROID_CANCER_CLUSTER_3	LUI_THYROID_CANCER_CLUSTER_3	24	-0.664550925	-2.230734123	1.56E-05	4.34E-04	3.30E-04	1842	tags=67%, list=12%, signal=59%	10477/6301/8666/6187/10430/3094/2091/7009/9445/27335/6141/6142/6193/51614/4736/8665
Cancer_all_cp	Liver	C2	X5LvsW5L	ZHONG_SECRETOME_OF_LUNG_CANCER_AND_MACROPHAGE	ZHONG_SECRETOME_OF_LUNG_CANCER_AND_MACROPHAGE	68	-0.48496378	-2.102452871	1.88E-05	5.11E-04	3.89E-04	2936	tags=44%, list=20%, signal=36%	2944/226/6888/5687/60/975/2805/4190/5695/5688/1191/9446/1471/5694/80781/1508/3959/7178/717/3487/10399/124583/2023/5052/10577/4736/1356/1509/629/1512
Cancer_all_cp	Liver	C2	X5LvsW5L	POMEROY_MEDULLOBLASTOMA_PROGNOSIS_DN	POMEROY_MEDULLOBLASTOMA_PROGNOSIS_DN	38	-0.570723515	-2.166470455	2.13E-05	5.70E-04	4.34E-04	2418	tags=55%, list=16%, signal=46%	2030/1063/1351/7345/2261/6633/7086/6223/10131/6202/3921/6165/6208/2023/6159/4736/6157/7323/6230/517/2683
Cancer_all_cp	Liver	C2	X5LvsW5L	BOYAULT_LIVER_CANCER_SUBCLASS_G3_DN	BOYAULT_LIVER_CANCER_SUBCLASS_G3_DN	50	-0.526056631	-2.10660083	2.20E-05	5.84E-04	4.45E-04	3100	tags=52%, list=21%, signal=41%	5444/763/55340/187/1370/53826/1346/7263/51084/5919/8991/710/80781/1892/54996/433/28959/164656/1361/6514/5176/7018/9936/3827/2155/2822
Cancer_all_cp	Liver	C2	X5LvsW5L	SHIPP_DLBCL_VS_FOLLICULAR_LYMPHOMA_UP	SHIPP_DLBCL_VS_FOLLICULAR_LYMPHOMA_UP	43	-0.551769295	-2.158564941	2.26E-05	5.94E-04	4.52E-04	4630	tags=65%, list=31%, signal=45%	891/3159/1033/3055/5700/7203/5351/6628/23016/6510/226/3958/4830/2030/9787/22948/3615/2760/6303/10131/4282/1211/9833/7064/2023/5052/1509/3838
Cancer_all_cp	Liver	C2	X5LvsW5L	DEURIG_T_CELL_PROLYMPHOCYTIC_LEUKEMIA_DN	DEURIG_T_CELL_PROLYMPHOCYTIC_LEUKEMIA_DN	276	0.311553886	1.659878451	3.99E-05	9.63E-04	7.33E-04	2522	tags=25%, list=17%, signal=21%	8880/6310/58487/4820/54861/8837/824/9867/25897/57826/23099/373/26512/8507/27436/253461/10892/8065/6095/8648/925/4306/388969/7798/9541/8445/10724/22861/66036/84196/54462/9882/57509/472/55031/285203/5108/9910/26136/1540/9818/7107/3820/23198/22992/4659/23036/64421/1737/55167/8809/23351/26051/2181/9922/4094/10133/51742/23345/7048/25957/9749/3189/23231/54851/10484/3824/10730/4124
Cancer_all_cp	Liver	C2	X5LvsW5L	RICKMAN_TUMOR_DIFFERENTIATED_WELL_VS_POORLY_UP	RICKMAN_TUMOR_DIFFERENTIATED_WELL_VS_POORLY_UP	222	0.330183368	1.712069102	4.12E-05	9.86E-04	7.51E-04	2143	tags=27%, list=14%, signal=23%	8880/55892/5087/619279/4144/113263/79692/55705/26873/7514/4756/56994/2122/124540/57459/23347/605/9611/171024/27436/10989/8473/57727/9584/96764/27161/142/2673/60509/6894/57556/4800/4040/84629/157567/388969/6426/79848/10521/4194/5495/57690/2035/8776/1788/9880/57619/55167/9139/23020/6654/5431/59349/84986/57210/64395/23126/55691/25957
Cancer_all_cp	Liver	C2	X5LvsW5L	LUI_THYROID_CANCER_PAX8_PPARG_DN	LUI_THYROID_CANCER_PAX8_PPARG_DN	39	-0.561918249	-2.166469861	4.55E-05	0.001068812	8.14E-04	1792	tags=59%, list=12%, signal=52%	5909/10975/2280/10477/6640/6301/6500/6187/10430/3094/5538/2091/7009/9445/972/27335/6142/6193/231/51614/4736/8665/567
Cancer_all_cp	Liver	C2	X5LvsW5L	WAMUNYOKOLI_OVARIAN_CANCER_LMP_DN	WAMUNYOKOLI_OVARIAN_CANCER_LMP_DN	183	0.341286777	1.717928327	4.95E-05	0.001152147	8.77E-04	4328	tags=43%, list=29%, signal=31%	152926/10659/7745/81579/23543/2241/23095/2551/26258/490/389072/7514/23001/6925/26137/25801/7474/57551/10810/5311/22861/7782/26122/80144/22841/9581/9759/50937/79699/3791/857/5937/23194/1601/4628/405/862/55454/4094/5631/7482/23331/28962/9043/23179/131544/11099/9727/55205/1073/7078/152137/821/1809/2135/26224/84450/800/131566/57181/399668/140885/9467/466/10979/4921/51309/286410/2619/9737/51306/10486/1326/29940/2737/56034/23014/7074
Cancer_all_cp	Liver	C2	X5LvsW5L	AGUIRRE_PANCREATIC_CANCER_COPY_NUMBER_UP	AGUIRRE_PANCREATIC_CANCER_COPY_NUMBER_UP	270	-0.302256143	-1.627529863	5.42E-05	0.001245526	9.48E-04	2656	tags=31%, list=18%, signal=26%	55311/7979/162427/2617/8775/2852/4830/55722/4924/51236/10726/55069/80224/79139/10849/10488/514/8733/130814/5528/81558/65264/5688/126208/9787/51032/6633/51157/7376/10139/5245/51160/435/6183/28998/27297/28958/83743/5445/5878/1537/2523/81858/55040/29924/11267/79089/10095/22933/3276/6227/1175/6155/4637/79792/54512/50626/65110/11184/57001/27335/6861/51070/6141/1211/6203/55860/1936/26256/57333/11154/8379/51024/7205/10467/55030/581/79042/10552/28511/7264/9179/8678/6945
Cancer_all_cp	Liver	C2	X5LvsW5L	RHODES_UNDIFFERENTIATED_CANCER	RHODES_UNDIFFERENTIATED_CANCER	66	-0.468054864	-2.000119277	7.21E-05	0.00156191	0.00118916	5042	tags=59%, list=34%, signal=39%	991/3608/4904/2621/891/908/890/1033/1278/4175/1164/11004/1163/983/6890/5440/9928/4283/2617/9319/4830/2305/203068/5695/9787/4521/6742/4085/11047/5111/27338/9833/8894/3015/7153/8813/8836/3838/10549
Cancer_all_cp	Liver	C2	X5LvsW5L	WP_MALIGNANT_PLEURAL_MESOTHELIOMA	WP_MALIGNANT_PLEURAL_MESOTHELIOMA	393	0.286513001	1.592105981	8.90E-05	0.001866387	0.001420974	2480	tags=23%, list=17%, signal=20%	6424/9252/10397/4790/3054/1946/4919/1981/27121/3091/5291/10413/3725/2551/3676/7855/10746/4914/1496/5154/5601/4209/3643/7403/6197/3082/5604/8473/1386/7474/3688/81029/1022/324/5155/55209/7039/1969/1284/4040/5062/9113/1385/2475/6667/25937/29072/4194/3586/9510/50488/5599/5594/472/8491/3672/57680/3791/26524/64798/50964/6654/7015/10000/285/57521/4215/6788/11113/9448/166824/2932/1452/5290/1007/2321/7482/8994/3569/283349/6416/1495/1857/1457/283106/8321/5563/7422/92597/3685
Cancer_all_cp	Liver	C2	X5LvsW5L	IIZUKA_LIVER_CANCER_PROGRESSION_L0_L1_DN	IIZUKA_LIVER_CANCER_PROGRESSION_L0_L1_DN	13	-0.737572089	-2.106990823	1.66E-04	0.003131214	0.002383949	1851	tags=77%, list=12%, signal=68%	5360/6748/1471/6223/3735/7419/1327/706/10109/1535
Cancer_all_cp	Liver	C2	X5LvsW5L	WP_EPITHELIAL_TO_MESENCHYMAL_TRANSITION_IN_COLORECTAL_CANCER	WP_EPITHELIAL_TO_MESENCHYMAL_TRANSITION_IN_COLORECTAL_CANCER	143	0.360075079	1.756355067	1.75E-04	0.003239549	0.00246643	2751	tags=31%, list=18%, signal=26%	4851/9518/3091/182/5291/5629/7855/8322/1832/4087/4209/3516/5604/3845/7474/81029/8999/7082/5310/1284/4040/5599/5594/64398/6591/6655/26524/7182/100506658/6654/10000/2932/5290/7048/4853/114793/7482/6416/8321/9839/56648/8828/6935/1364/8788
Cancer_all_cp	Liver	C2	X5LvsW5L	GRADE_COLON_AND_RECTAL_CANCER_DN	GRADE_COLON_AND_RECTAL_CANCER_DN	89	0.407760872	1.836813679	1.96E-04	0.003565162	0.002714336	2476	tags=31%, list=16%, signal=26%	83660/473/22909/10042/55249/5567/6776/9329/2817/3707/4209/139886/57659/10007/51755/219699/5166/5337/7227/26167/83667/2173/89796/63929/201895/23119/7781/4286
Cancer_all_cp	Liver	C2	X5LvsW5L	BOYAULT_LIVER_CANCER_SUBCLASS_G1_UP	BOYAULT_LIVER_CANCER_SUBCLASS_G1_UP	107	0.38759272	1.800414797	2.02E-04	0.003625491	0.002760267	3698	tags=41%, list=25%, signal=31%	9580/23543/9847/80267/7100/490/50650/55770/5154/23215/7267/8899/7072/6662/130074/7175/8019/5178/8202/8518/27134/90233/23637/9448/1525/23126/6738/23119/3703/23097/745/9869/57402/6599/285672/9019/2050/9654/5362/51340/51133/151230/3425/55930
Cancer_all_cp	Liver	C2	X5LvsW5L	NAKAYAMA_SOFT_TISSUE_TUMORS_PCA1_UP	NAKAYAMA_SOFT_TISSUE_TUMORS_PCA1_UP	64	-0.448813447	-1.916363998	2.05E-04	0.003665997	0.002791107	5240	tags=61%, list=35%, signal=40%	3566/929/56833/1794/1893/3001/55843/4837/718/1436/3071/2191/3627/9358/2214/51338/23643/7130/51296/6503/1075/5360/7076/4283/3669/11326/1043/199/8542/716/2209/3119/27286/4060/712/713/28959/5265/629
Cancer_all_cp	Liver	C2	X5LvsW5L	GRADE_COLON_AND_RECTAL_CANCER_UP	GRADE_COLON_AND_RECTAL_CANCER_UP	276	-0.292399308	-1.581202906	2.12E-04	0.003738255	0.00284612	3801	tags=38%, list=25%, signal=29%	6009/3916/6932/3646/51114/1164/9343/5954/7334/6242/6678/9289/51142/2963/6628/3336/5682/9791/10528/983/9555/3475/55646/6455/8662/51337/10016/4174/2971/56954/191/29081/10694/5165/7076/6888/5036/10284/7555/3692/2617/5050/16/51371/116028/14/3693/5691/56052/5695/79752/116092/22948/7086/5683/84826/84649/10574/54663/670/55257/4141/7818/7940/5111/79833/10920/84320/2091/51388/28987/5347/1975/11007/3735/10131/65005/1508/5982/53916/22845/9833/84321/9087/10916/9111/5689/8894/8624/8260/3015/5052/6241/9512/23483/8813/5433/10549/51082/629/81502/4061/51246/563
Cancer_all_cp	Liver	C2	X5LvsW5L	SENGUPTA_NASOPHARYNGEAL_CARCINOMA_DN	SENGUPTA_NASOPHARYNGEAL_CARCINOMA_DN	279	-0.292857315	-1.588035745	2.14E-04	0.003761876	0.002864104	4483	tags=39%, list=30%, signal=28%	266977/10158/83538/6920/5447/83861/149483/27019/3753/3851/7356/10736/11279/54097/79645/79858/92737/127003/151827/199223/219681/221662/222256/255119/339512/168090/654790/55259/116844/53340/122481/59271/25824/10206/119710/3934/10383/51523/80705/10753/81786/93099/930/5450/84836/84824/80237/115811/128153/222/345895/285755/5269/79838/1718/201456/84223/1152/440335/643008/6590/147744/10103/221/151651/8842/219670/200403/56649/165186/55081/10519/9022/55851/11180/3861/85478/4057/29802/91689/7280/54970/51084/84217/126/1476/79583/619208/1066/25790/1378/55350/1069/11186/246/8991/7105/131177/79925/149428/22949/1999/5052/729967/50853/221421/79720/629/92749
Cancer_all_cp	Liver	C2	X5LvsW5L	LAIHO_COLORECTAL_CANCER_SERRATED_DN	LAIHO_COLORECTAL_CANCER_SERRATED_DN	76	0.419750315	1.843608082	2.22E-04	0.003828912	0.002915142	3318	tags=46%, list=22%, signal=36%	540/2065/6601/91/2332/8473/10075/55213/9849/8675/22834/677/4040/8405/118/8570/54438/23774/8904/9520/23133/9282/9487/5727/5257/30000/1822/7916/23524/9968/171023/5830/23779/80209/55251
Cancer_all_cp	Liver	C2	X5LvsW5L	DIAZ_CHRONIC_MYELOGENOUS_LEUKEMIA_DN	DIAZ_CHRONIC_MYELOGENOUS_LEUKEMIA_DN	105	-0.38778126	-1.832779981	2.22E-04	0.003828912	0.002915142	1258	tags=22%, list=8%, signal=20%	2209/6176/6156/1791/10791/9450/6170/6142/6161/10365/4332/6209/1915/6205/4814/3665/2166/9961/29997/6147/6229/2597/4199
Cancer_all_cp	Liver	C2	X5LvsW5L	RODRIGUES_THYROID_CARCINOMA_ANAPLASTIC_DN	RODRIGUES_THYROID_CARCINOMA_ANAPLASTIC_DN	486	0.261520062	1.468912851	2.20E-04	0.003828912	0.002915142	2453	tags=23%, list=16%, signal=20%	5087/360/81579/23461/4820/54861/18/55534/657/473/56243/113263/79443/8671/6792/126626/5775/169200/4756/8165/11214/56994/124540/5813/6926/54414/6925/2770/9852/171024/64764/26137/54014/121227/51/57475/196528/9849/55852/23446/224/23216/5781/134285/23389/10810/57492/64895/157567/64324/56995/2935/6711/3712/11160/23224/55701/2850/23266/5787/6645/8925/57509/219654/83478/89894/3672/1540/55342/50937/22848/23382/7184/51701/90627/64798/29091/23550/84376/23753/159195/57498/10129/152006/22931/84614/9182/201627/57514/57630/143686/11201/727957/64784/6446/8895/9749/85379/10144/7849/90362/27303/23041/79600/7466/9863/5613/8321/116843/255027/84078
Cancer_all_cp	Liver	C2	X5LvsW5L	CHIANG_LIVER_CANCER_SUBCLASS_POLYSOMY7_UP	CHIANG_LIVER_CANCER_SUBCLASS_POLYSOMY7_UP	69	-0.438385698	-1.900184013	2.87E-04	0.004630479	0.003525415	2235	tags=33%, list=15%, signal=29%	1548/1549/2217/6715/84954/107/23087/6580/3483/23498/53345/404037/27141/79094/8379/23562/115817/26007/5184/10400/283600/2642/5836
Cancer_all_cp	Liver	C2	X5LvsW5L	SOTIRIOU_BREAST_CANCER_GRADE_1_VS_3_UP	SOTIRIOU_BREAST_CANCER_GRADE_1_VS_3_UP	144	-0.352211807	-1.751980949	2.90E-04	0.004651758	0.003541615	5280	tags=53%, list=35%, signal=35%	9837/55388/10615/23590/1058/26271/9232/332/56941/6790/991/705/5718/7846/2491/891/9212/54478/890/23475/8833/1033/7295/22974/10471/4175/6631/1164/10112/11004/7334/26519/55969/983/10204/5440/9928/6472/9319/23210/4830/1894/1063/2305/5688/10460/9787/1111/4521/8270/22948/4085/29127/6636/4141/29088/6921/9088/9133/51373/5347/10376/3833/79075/27338/9833/84790/51155/3015/7153/6241/9156/552900/94239/10535/55839/3838
Cancer_all_cp	Liver	C2	X5LvsW5L	GINESTIER_BREAST_CANCER_20Q13_AMPLIFICATION_DN	GINESTIER_BREAST_CANCER_20Q13_AMPLIFICATION_DN	162	0.335092322	1.672804103	3.10E-04	0.004899967	0.00373059	3797	tags=37%, list=25%, signal=28%	8880/3054/64062/1981/83548/7094/4650/9044/11214/57510/9852/23367/23214/23178/9711/9682/388969/6314/55578/9913/25885/79691/51535/55167/23637/22889/2889/23141/3189/23041/8930/116843/9698/7916/192670/79663/5411/55205/80028/8295/50618/54520/10051/7701/80209/114823/8481/79677/6650/1106/55269/65979/4439/9962/23151/54676/6621/24149/85440/144132
Cancer_all_cp	Liver	C2	X5LvsW5L	NIKOLSKY_BREAST_CANCER_16P13_AMPLICON	NIKOLSKY_BREAST_CANCER_16P13_AMPLICON	94	-0.387873466	-1.794476217	3.42E-04	0.005299316	0.004034634	3727	tags=53%, list=25%, signal=40%	81889/57799/83986/90850/25837/146310/51734/8786/10607/84326/283951/64428/8312/54985/4350/7329/9028/4716/7755/84264/114984/254528/65993/84219/124222/7249/3039/3040/79622/9351/4913/3029/4832/2671/1186/6187/90864/7760/10573/9088/3483/65990/10101/9894/115939/10273/3049/339123/79006/84572
Cancer_all_cp	Liver	C2	X5LvsW5L	REACTOME_SIGNALING_BY_ALK_IN_CANCER	REACTOME_SIGNALING_BY_ALK_IN_CANCER	53	0.476525439	1.949129027	3.62E-04	0.005557367	0.004231101	2040	tags=38%, list=14%, signal=33%	9451/6776/1213/7414/6801/27436/4008/5903/3667/5335/7175/3799/4204/5495/8496/5594/57448/10818/9648/5290
Cancer_all_cp	Liver	C2	X5LvsW5L	YAMASHITA_LIVER_CANCER_STEM_CELL_DN	YAMASHITA_LIVER_CANCER_STEM_CELL_DN	70	-0.426547767	-1.854367003	3.80E-04	0.005735451	0.004366685	3183	tags=34%, list=21%, signal=27%	5916/3818/3172/2944/8647/6822/5605/2328/325/64577/2160/1066/6647/116519/10747/346/715/64240/3273/8824/8856/462/3827/6554
Cancer_all_cp	Liver	C2	X5LvsW5L	CAIRO_HEPATOBLASTOMA_UP	CAIRO_HEPATOBLASTOMA_UP	202	0.309596401	1.589082442	3.80E-04	0.005735451	0.004366685	2427	tags=29%, list=16%, signal=24%	55719/23271/8697/8853/5154/6926/6597/6670/8658/7402/4548/64764/7072/10124/253461/9761/6894/23022/8549/23080/58497/56886/54874/8019/5378/56995/90806/1836/5911/51780/84747/2115/5178/51232/3157/220972/8202/23076/54542/8518/9231/8566/3720/152006/51430/9448/23468/9475/22889/5587/9898/167227/7466/23177/4179/9061/1362/79789
Cancer_all_cp	Liver	C2	X5LvsW5L	KEGG_CHRONIC_MYELOID_LEUKEMIA	KEGG_CHRONIC_MYELOID_LEUKEMIA	70	0.4288177	1.850559253	3.99E-04	0.005970919	0.004545959	2111	tags=31%, list=14%, signal=27%	4790/5291/6776/2122/1027/5604/1147/3845/1399/5781/25/868/673/867/5594/6655/1398/6654/10000/5925/5290/7048
Cancer_all_cp	Liver	C2	X5LvsW5L	ROSTY_CERVICAL_CANCER_PROLIFERATION_CLUSTER	ROSTY_CERVICAL_CANCER_PROLIFERATION_CLUSTER	134	-0.343554887	-1.694496117	4.17E-04	0.006210498	0.004728363	3670	tags=35%, list=24%, signal=27%	1164/10112/10926/11004/55013/760/54951/983/7083/10682/51053/29901/9928/9319/25804/5050/31/1894/124222/1063/2305/26499/10460/9787/1111/4085/29127/1978/5111/79019/9133/5347/1951/3833/51668/55215/27338/9833/672/51155/3015/7153/6241/64960/8836/3838/637
Cancer_all_cp	Liver	C2	X5LvsW5L	WP_MET_IN_TYPE_1_PAPILLARY_RENAL_CELL_CARCINOMA	WP_MET_IN_TYPE_1_PAPILLARY_RENAL_CELL_CARCINOMA	54	0.470396215	1.927484859	4.28E-04	0.006335463	0.004823505	2040	tags=39%, list=14%, signal=34%	5291/3725/6801/3082/5604/3845/5335/1399/5781/5062/673/867/5599/5594/6655/2549/1398/6654/10000/2889/5290
Cancer_all_cp	Liver	C2	X5LvsW5L	ZHAN_MULTIPLE_MYELOMA_DN	ZHAN_MULTIPLE_MYELOMA_DN	33	-0.532913808	-1.952406754	4.53E-04	0.006605736	0.005029277	4319	tags=55%, list=29%, signal=39%	1278/3689/6039/1991/6932/4487/341/3176/3934/2814/10924/3674/199/7940/348/971/1512/5836
Cancer_all_cp	Liver	C2	X5LvsW5L	VILLANUEVA_LIVER_CANCER_KRT19_UP	VILLANUEVA_LIVER_CANCER_KRT19_UP	158	0.340077577	1.686554387	4.56E-04	0.006621164	0.005041023	4290	tags=44%, list=29%, signal=32%	8880/9847/10042/9662/2802/100289635/79158/3516/6789/6662/84515/196528/55355/84668/57542/5277/835/118987/84307/55342/5422/23076/1763/23036/64421/57703/10059/24137/84542/55188/7840/23054/54820/55506/158405/80045/57167/57402/23094/55205/1062/5991/80184/580/4361/26523/57157/23306/9891/55165/29102/51460/22903/6940/54443/57695/79828/699/10127/6868/6240/2562/115123/84128/57646/6659/23397/641/51605
Cancer_all_cp	Liver	C2	X5LvsW5L	ANDERSEN_LIVER_CANCER_KRT19_UP	ANDERSEN_LIVER_CANCER_KRT19_UP	28	-0.562636827	-1.960423478	4.67E-04	0.006741778	0.005132852	1808	tags=50%, list=12%, signal=44%	328/10576/79897/1476/30834/805/6993/6165/6208/11335/6189/4736/6157/6230
Cancer_all_cp	Liver	C2	X5LvsW5L	KIM_LIVER_CANCER_POOR_SURVIVAL_DN	KIM_LIVER_CANCER_POOR_SURVIVAL_DN	41	-0.499968856	-1.947465052	4.86E-04	0.006922191	0.005270209	1619	tags=37%, list=11%, signal=33%	51084/670/6038/125/51156/10864/345/4485/3795/5345/5340/462/6514/2159/5313
Cancer_all_cp	Liver	C2	X5LvsW5L	FERREIRA_EWINGS_SARCOMA_UNSTABLE_VS_STABLE_DN	FERREIRA_EWINGS_SARCOMA_UNSTABLE_VS_STABLE_DN	87	-0.39157189	-1.790121827	5.16E-04	0.00722405	0.00550003	3148	tags=44%, list=21%, signal=35%	51759/8263/6811/1408/9939/56848/64787/1152/11185/10681/55593/1346/79176/2885/29101/130814/3338/83871/267/53347/79639/4043/6697/80325/2242/10379/22845/55268/29937/28972/4669/55365/3430/115817/28959/4938/83719/529
Cancer_all_cp	Liver	C2	X5LvsW5L	WAMUNYOKOLI_OVARIAN_CANCER_LMP_UP	WAMUNYOKOLI_OVARIAN_CANCER_LMP_UP	253	-0.292773229	-1.556324907	5.48E-04	0.007536929	0.005738241	2967	tags=32%, list=20%, signal=26%	80237/58489/6768/95/573/92421/6888/64787/8721/79838/790955/2109/339229/60/2810/595/84833/91942/79144/27089/64975/55450/203260/126003/27341/27013/55168/57111/79180/10519/2937/92714/10248/8225/54862/966/55658/81873/1337/64928/122416/670/7277/10809/30834/373156/1347/23582/55111/122704/5119/11014/65985/10025/51070/7178/54998/51547/83475/11322/10899/7318/211/5768/5357/51368/22913/124583/1999/91304/55286/83451/401546/9961/7335/5699/7264/94234/79720/81502/51316
Cancer_all_cp	Liver	C2	X5LvsW5L	LEE_LIVER_CANCER_MYC_TGFA_UP	LEE_LIVER_CANCER_MYC_TGFA_UP	57	-0.444873923	-1.840102425	5.51E-04	0.007538806	0.00573967	3296	tags=39%, list=22%, signal=30%	3934/64849/2944/4240/5723/595/6590/866/5359/8581/1476/873/967/10553/231/10399/1999/93974/6136/6229/11274/4061
Cancer_all_cp	Liver	C2	X5LvsW5L	KEGG_PROSTATE_CANCER	KEGG_PROSTATE_CANCER	88	0.391115206	1.763673221	5.65E-04	0.007679907	0.005847096	2040	tags=28%, list=14%, signal=25%	4790/5291/842/5154/2033/1027/64764/5604/1147/3845/5155/7039/1385/2475/673/5594/6655/367/7184/5170/6654/10000/5925/2932/5290
Cancer_all_cp	Liver	C2	X5LvsW5L	IWANAGA_CARCINOGENESIS_BY_KRAS_DN	IWANAGA_CARCINOGENESIS_BY_KRAS_DN	103	0.374344592	1.730599959	6.07E-04	0.008139098	0.006196702	3868	tags=41%, list=26%, signal=30%	7204/6925/6670/51028/5581/8660/142/8653/4040/10184/8609/6667/3006/6426/659/7571/54885/3672/3820/9830/1580/23556/2110/2321/9674/56938/7026/143678/6905/10236/5364/80321/56125/57455/162073/9020/23460/793/394/1571/256380/51315
Cancer_all_cp	Liver	C2	X5LvsW5L	YAMASHITA_LIVER_CANCER_WITH_EPCAM_UP	YAMASHITA_LIVER_CANCER_WITH_EPCAM_UP	44	-0.477139312	-1.866552735	6.10E-04	0.008151425	0.006206087	1570	tags=34%, list=10%, signal=31%	6160/5434/8805/3921/6128/6201/6191/6159/6188/6189/11224/6158/8665/6147/6229
Cancer_all_cp	Liver	C2	X5LvsW5L	RICKMAN_TUMOR_DIFFERENTIATED_WELL_VS_MODERATELY_UP	RICKMAN_TUMOR_DIFFERENTIATED_WELL_VS_MODERATELY_UP	98	0.385934788	1.780581852	6.68E-04	0.008735437	0.006650724	897	tags=19%, list=6%, signal=18%	22875/7756/5087/54454/9847/619279/113263/23236/56994/2122/124540/23321/171024/27436/23178/6821/6894/8648/55252
Cancer_all_cp	Liver	C2	X5LvsW5L	OUELLET_OVARIAN_CANCER_INVASIVE_VS_LMP_UP	OUELLET_OVARIAN_CANCER_INVASIVE_VS_LMP_UP	110	-0.366447908	-1.751601656	7.48E-04	0.009486657	0.007222666	3670	tags=41%, list=24%, signal=31%	1164/8720/898/5805/1163/9324/8683/7341/5440/5902/6634/5690/5692/928/4190/2778/5359/10561/103/1337/6390/5683/4729/1655/5742/1476/515/11014/5894/6429/822/2821/3426/9833/52/9111/22913/506/509/3015/8813/57215/567/4678/6629
Cancer_all_cp	Liver	C2	X5LvsW5L	NIKOLSKY_MUTATED_AND_AMPLIFIED_IN_BREAST_CANCER	NIKOLSKY_MUTATED_AND_AMPLIFIED_IN_BREAST_CANCER	82	0.402912861	1.787527014	7.78E-04	0.009821213	0.00747738	3577	tags=40%, list=24%, signal=31%	63939/10142/9703/79776/4650/22795/10940/10564/3200/575/8445/8455/157680/219654/5116/23174/84376/148266/408/57634/23054/286/8912/55636/6531/26166/392255/2260/23163/29110/22843/7706/57644
Cancer_all_cp	Liver	C2	X5LvsW5L	LEE_LIVER_CANCER_E2F1_DN	LEE_LIVER_CANCER_E2F1_DN	58	-0.444954342	-1.840317608	8.20E-04	0.010205917	0.007770274	2996	tags=36%, list=20%, signal=29%	5009/3242/1956/2805/4190/653808/5827/84065/9446/1638/5004/5005/3479/64757/722/1572/10062/3290/79602/5176/4199
Cancer_all_cp	Liver	C2	X5LvsW5L	WP_BREAST_CANCER_PATHWAY	WP_BREAST_CANCER_PATHWAY	128	0.354304228	1.695939552	8.35E-04	0.01029828	0.007840595	4227	tags=45%, list=28%, signal=32%	6424/4851/3725/7855/5604/3845/7474/142/81029/8648/324/4040/675/545/2475/6667/673/5594/472/8202/6655/6654/10000/5925/2932/1452/5290/4853/7482/1857/1457/283106/8321/8823/53358/388585/8325/1021/6934/2099/4361/2247/51426/2260/4854/26291/4893/3480/1499/8313/2246/10297/6198/10023/3815/1871/7976
Cancer_all_cp	Liver	C2	X5LvsW5L	FINETTI_BREAST_CANCERS_KINOME_GRAY	FINETTI_BREAST_CANCERS_KINOME_GRAY	15	0.684976766	2.032181196	8.56E-04	0.010509727	0.00800158	2571	tags=80%, list=17%, signal=66%	5128/54861/6787/8899/9748/1147/51592/8491/204851/1452/9874/1859
Cancer_all_cp	Liver	C2	X5LvsW5L	RODRIGUES_THYROID_CARCINOMA_DN	RODRIGUES_THYROID_CARCINOMA_DN	70	0.413615745	1.784955341	8.72E-04	0.010620614	0.008086004	3683	tags=40%, list=25%, signal=30%	56987/7756/6310/288/23236/4642/23405/90338/23243/28996/284058/51773/90102/7849/80218/11221/2909/3696/23118/1021/27113/7750/57674/9586/9076/131566/9819/3097
Cancer_all_cp	Liver	C2	X5LvsW5L	RICKMAN_HEAD_AND_NECK_CANCER_D	RICKMAN_HEAD_AND_NECK_CANCER_D	21	-0.597197899	-1.936393154	0.001071473	0.012421501	0.009457109	2678	tags=48%, list=18%, signal=39%	79838/4033/8842/92304/4057/1191/6363/3119/7018/563
Cancer_all_cp	Liver	C2	X5LvsW5L	WALLACE_PROSTATE_CANCER_RACE_UP	WALLACE_PROSTATE_CANCER_RACE_UP	246	-0.286071717	-1.52466811	0.001089985	0.012580446	0.009578122	3555	tags=32%, list=24%, signal=25%	23643/55013/9262/23114/7351/914/6772/27299/11119/9535/5552/3384/6503/5450/5778/6890/10734/4929/23406/1075/2207/50856/5360/8477/3932/91543/5723/951/4283/3512/595/3669/1520/55601/11326/5880/3659/6004/10561/79746/267/1043/1191/1390/5334/6363/7805/9473/3059/9636/50489/8542/2791/55106/64761/9246/3119/348/29909/11184/10268/5698/712/6355/10379/713/54739/56892/10570/1890/3437/7535/6891/2947/5730/3133/7536/51316
Cancer_all_cp	Liver	C2	X5LvsW5L	HEDENFALK_BREAST_CANCER_BRACX_UP	HEDENFALK_BREAST_CANCER_BRACX_UP	18	-0.629165383	-1.960562906	0.001157399	0.013213013	0.010059726	1942	tags=50%, list=13%, signal=44%	4168/6160/6207/7311/6193/506/6191/6138/6143
Cancer_all_cp	Liver	C2	X5LvsW5L	MONNIER_POSTRADIATION_TUMOR_ESCAPE_DN	MONNIER_POSTRADIATION_TUMOR_ESCAPE_DN	360	-0.263800089	-1.468454619	0.001164038	0.01325991	0.010095432	3790	tags=35%, list=25%, signal=27%	51651/283991/1429/79156/83463/7259/55902/51501/80198/51074/54469/119391/9592/9262/6772/9380/51005/1628/66005/6990/7108/153768/2934/2634/144455/23549/10682/221908/4259/79573/4240/57326/131076/254263/151648/5360/54602/5211/9217/170622/23645/84105/8575/140738/4817/11284/55722/2842/79090/3669/197370/84419/84148/54969/2709/3693/130814/8883/3875/1192/64208/101928527/644/6430/5147/403/1191/83943/23175/220323/1337/283897/120356739/64333/388564/55603/171425/3241/8909/10211/29089/60672/51079/26262/374882/26061/8553/7071/4637/6271/81622/51668/196294/8558/80145/64374/706/50865/130617/55739/10553/7360/4332/29950/56892/6237/140576/139322/6138/6892/56944/1356/1396/25864/51374/54741/8836/729967/51115/2323/80347/57146/3198/5163/51316
Cancer_all_cp	Liver	C2	X5LvsW5L	IWANAGA_CARCINOGENESIS_BY_KRAS_PTEN_DN	IWANAGA_CARCINOGENESIS_BY_KRAS_PTEN_DN	316	0.272543731	1.477113705	0.001226245	0.013818334	0.010520588	4030	tags=34%, list=27%, signal=25%	23235/10813/85439/57508/56676/79776/3725/8301/7052/9931/8322/3980/29094/23347/3842/85464/23336/7414/8899/3200/3643/23111/5335/4212/8609/9541/2475/136288/6711/5311/91748/124491/23266/6645/23140/9213/23174/50937/9659/51773/83988/23037/253260/23194/161198/3185/10915/166824/55432/1316/51742/1269/64768/167227/50999/23331/11067/5007/135250/8887/4644/1982/7541/1859/10203/51496/285704/23252/6935/2740/863/64123/25841/5168/639/23259/51475/79192/7010/9053/1879/3607/5019/22918/55269/22976/3709/348654/940/8452/284541/4162/57181/319089/23339/1282/2000/148789/126298/3192/1948/9181/2619/84662/23002/10163/2273
Cancer_all_cp	Liver	C2	X5LvsW5L	SHIN_B_CELL_LYMPHOMA_CLUSTER_7	SHIN_B_CELL_LYMPHOMA_CLUSTER_7	26	0.565897962	1.924223936	0.001233075	0.013865481	0.010556483	2334	tags=46%, list=16%, signal=39%	604/27121/3572/324/23405/7015/5925/7517/2932/7538/5727/1857
Cancer_all_cp	Liver	C2	X5LvsW5L	NIKOLSKY_BREAST_CANCER_1Q21_AMPLICON	NIKOLSKY_BREAST_CANCER_1Q21_AMPLICON	36	-0.510231355	-1.910440596	0.001266152	0.014146344	0.010770318	5235	tags=67%, list=35%, signal=44%	11189/1196/284486/55974/2224/90780/149095/10067/1163/54344/80128/57326/1944/10654/80308/8751/2629/200185/65005/6097/4580/57657/339398/5313
Cancer_all_cp	Liver	C2	X5LvsW5L	WP_MIRNA_REGULATION_OF_PROSTATE_CANCER_SIGNALING_PATHWAYS	WP_MIRNA_REGULATION_OF_PROSTATE_CANCER_SIGNALING_PATHWAYS	33	0.51732018	1.867596709	0.001311049	0.014462939	0.011011357	2040	tags=39%, list=14%, signal=34%	4790/842/5154/1027/5604/3845/2475/5594/367/6654/10000/2932/5290
Cancer_all_cp	Liver	C2	X5LvsW5L	WOO_LIVER_CANCER_RECURRENCE_DN	WOO_LIVER_CANCER_RECURRENCE_DN	76	-0.38640683	-1.703205105	0.001319351	0.014523953	0.011057811	2965	tags=36%, list=20%, signal=29%	3172/763/95/3242/7274/6822/4051/23632/51084/670/125/8529/2746/5091/722/710/128/211/1892/10747/196743/346/345/5833/10400/6514/3081
Cancer_all_cp	Liver	C2	X5LvsW5L	WP_HEAD_AND_NECK_SQUAMOUS_CELL_CARCINOMA	WP_HEAD_AND_NECK_SQUAMOUS_CELL_CARCINOMA	70	0.404067391	1.7437495	0.001379655	0.014998739	0.011419289	3669	tags=46%, list=24%, signal=35%	4851/4790/5291/2195/7187/3845/329/2475/8650/2549/253260/5170/7015/10000/3664/57521/5925/83667/5290/7048/4853/5563/7422/5966/1021/7248/2260/4089/4893/3480/8452/1499
Cancer_all_cp	Liver	C2	X5LvsW5L	LEE_LIVER_CANCER_SURVIVAL_DN	LEE_LIVER_CANCER_SURVIVAL_DN	156	-0.309994281	-1.556465463	0.001397686	0.015163307	0.011544583	3232	tags=33%, list=22%, signal=26%	8531/10528/56925/8364/55646/113402/871/29081/10054/51389/1894/28977/116028/84991/1063/8655/9270/9775/1192/9787/9260/22948/6160/5111/3275/29089/9141/2091/6169/3276/6155/10376/805/9978/6993/148213/6203/6194/6193/3921/509/79077/6201/51155/11335/6188/6189/11224/6136/55861/6173/6629
Cancer_all_cp	Liver	C2	X5LvsW5L	LEE_LIVER_CANCER_MYC_TGFA_DN	LEE_LIVER_CANCER_MYC_TGFA_DN	63	-0.412676382	-1.755676572	0.001531215	0.016176541	0.012316009	3405	tags=43%, list=23%, signal=33%	761/2169/5009/763/3242/1956/2805/5664/6004/3108/5827/28958/1638/8529/5004/5005/3483/3479/64757/722/1572/10062/3290/55224/3795/10998/3990
Cancer_all_cp	Liver	C2	X5LvsW5L	ACEVEDO_LIVER_TUMOR_VS_NORMAL_ADJACENT_TISSUE_DN	ACEVEDO_LIVER_TUMOR_VS_NORMAL_ADJACENT_TISSUE_DN	249	-0.277545412	-1.480265117	0.001617281	0.016860489	0.012836732	3221	tags=30%, list=21%, signal=24%	4239/978/126282/3818/6694/84879/5444/8631/26751/4929/229/1805/55337/26227/23645/11185/595/51042/8858/2267/255043/3281/3104/7069/64284/53615/80162/5745/84649/55603/79814/6580/3483/6415/8553/51085/2746/2027/10841/173/3931/91782/25819/60370/8673/57817/1892/29950/54940/56892/7205/26012/65018/554235/35/55908/26007/375775/2166/2646/23324/2161/79001/5340/1509/755/283600/79720/57447/3083/2642/4061/2203/563
Cancer_all_cp	Liver	C2	X5LvsW5L	SASAKI_ADULT_T_CELL_LEUKEMIA	SASAKI_ADULT_T_CELL_LEUKEMIA	149	-0.319491003	-1.594563264	0.001714106	0.0175428	0.01335621	3146	tags=33%, list=21%, signal=26%	10651/7083/8364/51103/9928/1718/2644/4830/55856/1063/5690/3669/8655/2305/5499/203068/5501/9787/10550/6183/9636/140465/5111/9133/3094/2585/5347/51097/10095/309/5434/6752/102724023/10791/27243/11235/7311/10906/2720/5437/5928/9111/57819/7153/1050/5052/552900/10549/254531
Cancer_all_cp	Liver	C2	X5LvsW5L	LEE_LIVER_CANCER_MYC_E2F1_UP	LEE_LIVER_CANCER_MYC_E2F1_UP	53	-0.430302038	-1.738071153	0.001850863	0.01850361	0.014087723	3619	tags=42%, list=24%, signal=32%	10112/6678/3934/64849/983/4283/1520/2328/5359/10561/8581/4085/1476/1277/972/971/967/28959/1154/11274/5730/4061
Cancer_all_cp	Liver	C2	X5LvsW5L	SCHAEFFER_PROSTATE_DEVELOPMENT_AND_CANCER_BOX4_DN	SCHAEFFER_PROSTATE_DEVELOPMENT_AND_CANCER_BOX4_DN	31	0.525480674	1.8798829	0.001879165	0.01861404	0.014171798	2107	tags=45%, list=14%, signal=39%	23112/55660/5978/51028/8661/51535/58499/8204/80205/6595/5610/9648/1452/55664
Cancer_all_cp	Liver	C2	X5LvsW5L	NIKOLSKY_BREAST_CANCER_6P24_P22_AMPLICON	NIKOLSKY_BREAST_CANCER_6P24_P22_AMPLICON	21	0.590412842	1.920733729	0.001933002	0.018897257	0.014387426	2270	tags=43%, list=15%, signal=36%	63971/3400/51439/54438/221656/63933/9972/10048/7913
Cancer_all_cp	Liver	C2	X5LvsW5L	NIKOLSKY_OVERCONNECTED_IN_BREAST_CANCER	NIKOLSKY_OVERCONNECTED_IN_BREAST_CANCER	18	0.614706258	1.909633249	0.002012539	0.019457023	0.014813604	1371	tags=28%, list=9%, signal=25%	4790/5451/1386/1523/93986
Cancer_all_cp	Liver	C2	X5LvsW5L	SNIJDERS_AMPLIFIED_IN_HEAD_AND_NECK_TUMORS	SNIJDERS_AMPLIFIED_IN_HEAD_AND_NECK_TUMORS	35	0.49696887	1.825592093	0.002138814	0.020303232	0.015457864	2563	tags=34%, list=17%, signal=29%	23081/182/10413/7094/6502/3516/329/9530/8754/5801/8321/51317
Cancer_all_cp	Liver	C2	X5LvsW5L	ZHAN_MULTIPLE_MYELOMA_LB_UP	ZHAN_MULTIPLE_MYELOMA_LB_UP	42	0.45517263	1.74499513	0.002276446	0.02122523	0.016159828	2962	tags=40%, list=20%, signal=33%	8837/8932/1906/3688/55252/8739/375449/2317/5361/8491/54532/1439/84333/116154/130576/388585/144100
Cancer_all_cp	Liver	C2	X5LvsW5L	STEARMAN_LUNG_CANCER_EARLY_VS_LATE_UP	STEARMAN_LUNG_CANCER_EARLY_VS_LATE_UP	125	0.332962153	1.592292108	0.002364636	0.021853076	0.016637838	3719	tags=46%, list=25%, signal=35%	9575/288/4524/10664/2734/5802/57584/9439/7741/5154/4297/4209/57599/7072/63027/6049/7067/3799/5337/55500/6426/4194/5311/5594/8204/57680/23076/3791/26524/831/1116/64219/3658/91746/6311/54431/118429/950/81/1654/323/30000/23705/5411/8554/80232/5921/114899/80014/94039/4089/4893/23451/124997/2961/4781/140885
Cancer_all_cp	Liver	C2	X5LvsW5L	EINAV_INTERFERON_SIGNATURE_IN_CANCER	EINAV_INTERFERON_SIGNATURE_IN_CANCER	21	-0.577783421	-1.873442394	0.002378239	0.021901531	0.01667473	2044	tags=52%, list=14%, signal=45%	10561/6256/103/9636/9246/10379/684/3430/3437/4938/4061
Cancer_all_cp	Liver	C2	X5LvsW5L	CAIRO_HEPATOBLASTOMA_CLASSES_DN	CAIRO_HEPATOBLASTOMA_CLASSES_DN	197	-0.287304545	-1.494741584	0.002439973	0.022352199	0.017017846	3175	tags=31%, list=21%, signal=25%	29760/7084/51065/5444/26580/5947/8869/55340/3242/9452/3932/8630/57118/51226/27089/975/10113/7263/2328/325/11180/58189/966/2028/10550/124/125/126/3560/3700/922/217/716/5919/8553/5654/3479/29909/173/10268/710/80781/51019/4610/55679/7318/55739/211/1466/346/715/6237/3290/8722/79602/3795/10998/2638/567/3081/6554
Cancer_all_cp	Liver	C2	X5LvsW5L	ZHAN_MULTIPLE_MYELOMA_PR_UP	ZHAN_MULTIPLE_MYELOMA_PR_UP	42	-0.456686892	-1.784675414	0.002586527	0.023247684	0.017699623	3154	tags=38%, list=21%, signal=30%	983/9928/9319/2305/9787/29127/29089/9133/83540/25874/79075/55215/6573/7153/6241/3838
Cancer_all_cp	Liver	C2	X5LvsW5L	POMEROY_MEDULLOBLASTOMA_DESMOPLASIC_VS_CLASSIC_DN	POMEROY_MEDULLOBLASTOMA_DESMOPLASIC_VS_CLASSIC_DN	49	-0.434024263	-1.729242335	0.002673594	0.023866491	0.018170752	1428	tags=31%, list=10%, signal=28%	1277/716/6228/6170/7178/6152/5768/6165/6164/1933/4736/6205/4256/6173/6129
Cancer_all_cp	Liver	C2	X5LvsW5L	LIU_VAV3_PROSTATE_CARCINOGENESIS_UP	LIU_VAV3_PROSTATE_CARCINOGENESIS_UP	80	-0.362608842	-1.625190212	0.002699803	0.023977913	0.018255583	6771	tags=70%, list=45%, signal=39%	3371/2043/6258/5244/11145/5327/912/597/6696/7941/4311/10406/1513/58473/383/10457/5468/4053/10673/2192/3855/2878/2335/185/2170/7077/718/6441/3689/347/6356/6863/70/6772/4316/2634/6890/2207/721/3958/1031/1520/3659/7079/354/4057/7305/6303/972/3479/12/5698/712/397/3437/5699
Cancer_all_cp	Liver	C2	X5LvsW5L	DAWSON_METHYLATED_IN_LYMPHOMA_TCL1	DAWSON_METHYLATED_IN_LYMPHOMA_TCL1	46	0.443757664	1.75543476	0.002751565	0.024313994	0.018511458	4521	tags=48%, list=30%, signal=34%	55137/25921/161291/3400/2045/23266/862/64759/27319/114880/4985/387104/2099/55966/84935/2619/23274/5332/2296/730130/57419/285671
Cancer_all_cp	Liver	C2	X5LvsW5L	LEE_LIVER_CANCER_MYC_DN	LEE_LIVER_CANCER_MYC_DN	58	-0.418041551	-1.729007122	0.00281571	0.024838925	0.018911114	2996	tags=36%, list=20%, signal=29%	5009/2266/1956/79863/1806/2805/6004/653808/1638/3485/5004/5005/5118/3479/64757/722/2542/12/1572/10247/56892
Cancer_all_cp	Liver	C2	X5LvsW5L	JIANG_HYPOXIA_CANCER	JIANG_HYPOXIA_CANCER	55	-0.422443254	-1.712584229	0.002875492	0.025168398	0.019161958	3105	tags=45%, list=21%, signal=36%	57222/8985/7329/6503/8683/5174/84650/9217/65993/1063/51154/6146/9636/28958/10456/84993/5538/348262/10362/3682/83442/550/58472/10094/6185
Cancer_all_cp	Liver	C2	X5LvsW5L	WP_NCRNAS_INVOLVED_IN_WNT_SIGNALING_IN_HEPATOCELLULAR_CARCINOMA	WP_NCRNAS_INVOLVED_IN_WNT_SIGNALING_IN_HEPATOCELLULAR_CARCINOMA	76	0.367290479	1.613196397	0.002925133	0.025546165	0.019449571	2370	tags=26%, list=16%, signal=22%	6424/4919/27121/3725/7855/92140/7474/81029/324/4040/57680/51701/50964/2932/1452/7482/1857/1457/283106/8321
Cancer_all_cp	Liver	C2	X5LvsW5L	HUMMERICH_MALIGNANT_SKIN_TUMOR_UP	HUMMERICH_MALIGNANT_SKIN_TUMOR_UP	13	-0.664400222	-1.897963861	0.003171497	0.027009818	0.020563923	3326	tags=92%, list=22%, signal=72%	1893/1278/79927/6279/23406/595/6590/3040/4057/9446/80781/391
Cancer_all_cp	Liver	C2	X5LvsW5L	DAVICIONI_RHABDOMYOSARCOMA_PAX_FOXO1_FUSION_UP	DAVICIONI_RHABDOMYOSARCOMA_PAX_FOXO1_FUSION_UP	55	0.419581944	1.729920916	0.0031752	0.027009818	0.020563923	4143	tags=42%, list=28%, signal=30%	360/102/18/3725/3707/6502/55893/7852/408/10451/286/57162/7026/9832/54981/6934/64762/5577/4233/23531/4013/54566/10529
Cancer_all_cp	Liver	C2	X5LvsW5L	LINDGREN_BLADDER_CANCER_WITH_LOH_IN_CHR9Q	LINDGREN_BLADDER_CANCER_WITH_LOH_IN_CHR9Q	110	0.346627764	1.616475034	0.003261182	0.027473625	0.020917043	2400	tags=34%, list=16%, signal=28%	84641/23731/23064/153090/2218/54942/55958/8065/8284/25/8653/403341/9919/51552/55032/3376/5774/2058/23511/55014/5887/6595/4507/23137/152006/9128/157922/23637/3796/2800/85365/64768/79003/23392/79048/55755/138199
Cancer_all_cp	Liver	C2	X5LvsW5L	KEGG_BASAL_CELL_CARCINOMA	KEGG_BASAL_CELL_CARCINOMA	47	0.450431423	1.787634682	0.003284119	0.027534051	0.020963048	4285	tags=47%, list=29%, signal=34%	7855/8322/6469/7474/81029/324/64399/2932/5727/7482/1857/8321/8325/652/6934/650/1499/8313/10297/2736/7976/2737
Cancer_all_cp	Liver	C2	X5LvsW5L	HOSHIDA_LIVER_CANCER_SURVIVAL_DN	HOSHIDA_LIVER_CANCER_SURVIVAL_DN	108	-0.338461077	-1.614620735	0.003283759	0.027534051	0.020963048	3628	tags=36%, list=24%, signal=28%	1528/7276/5207/7108/3336/10026/29887/2944/2705/10694/16/23316/5691/10458/8802/7709/513/23498/3479/25874/6718/8991/6391/2542/128/5982/7507/211/1603/29937/25828/5833/1369/3026/2646/5340/3990/2642/5313
Cancer_all_cp	Liver	C2	X5LvsW5L	OSMAN_BLADDER_CANCER_DN	OSMAN_BLADDER_CANCER_DN	362	-0.252611069	-1.410295618	0.00331516	0.027661525	0.021060101	1658	tags=20%, list=11%, signal=18%	6167/5936/79814/4141/3275/64432/124801/2091/56616/6834/6169/90410/6227/6429/79792/8209/2197/6431/115939/80781/4068/84293/6217/51070/6207/7311/6152/6142/6194/84364/6161/6193/29115/6224/124044/3921/64968/6124/1937/6165/6209/7266/163049/6137/9045/8260/6201/23787/6191/6159/6164/1933/6188/6189/6138/4736/56888/6205/4814/11224/6158/6136/6173/29997/6147/10884/399/6143/6229/6230/56985/6945/10588
Cancer_all_cp	Liver	C2	X5LvsW5L	NUTT_GBM_VS_AO_GLIOMA_DN	NUTT_GBM_VS_AO_GLIOMA_DN	40	-0.46450999	-1.783520725	0.00342424	0.028479459	0.021682834	1524	tags=30%, list=10%, signal=27%	5435/7417/6156/8209/6207/6152/6194/6224/6124/6157/8665/6147
Cancer_all_cp	Liver	C2	X5LvsW5L	LEE_LIVER_CANCER_MYC_E2F1_DN	LEE_LIVER_CANCER_MYC_E2F1_DN	61	-0.39344932	-1.657818924	0.003559678	0.029374348	0.022364158	2996	tags=41%, list=20%, signal=33%	7125/1991/3556/2169/5009/3242/1956/2805/6004/5827/1638/3485/8529/5004/5005/3479/64757/722/1572/10062/346/3290/79602/55224/4199
Cancer_all_cp	Liver	C2	X5LvsW5L	VILLANUEVA_LIVER_CANCER_KRT19_DN	VILLANUEVA_LIVER_CANCER_KRT19_DN	57	-0.405585108	-1.677594714	0.003696926	0.030174287	0.022973191	2965	tags=37%, list=20%, signal=30%	3172/95/79917/8647/55177/23305/25840/90634/25791/3485/873/374291/722/53345/6647/98/116519/65018/53841/8856/7905
Cancer_all_cp	Liver	C2	X5LvsW5L	ZHAN_MULTIPLE_MYELOMA_MS_UP	ZHAN_MULTIPLE_MYELOMA_MS_UP	45	0.449422138	1.765391395	0.00385486	0.03117202	0.023732815	3241	tags=44%, list=22%, signal=35%	5087/4651/23022/29967/124359/8204/7468/154661/84858/92126/222389/4286/1829/116987/25893/8325/25925/90293/80014/9223
Cancer_all_cp	Liver	C2	X5LvsW5L	KEGG_RENAL_CELL_CARCINOMA	KEGG_RENAL_CELL_CARCINOMA	67	0.399460639	1.700109956	0.003949966	0.03179389	0.024206276	2040	tags=33%, list=14%, signal=29%	3091/5291/3725/2033/3082/5604/3845/5155/1399/5781/7039/5062/673/5594/6655/2549/1398/6654/10000/405/2889/5290
Cancer_all_cp	Liver	C2	X5LvsW5L	BOYLAN_MULTIPLE_MYELOMA_C_DN	BOYLAN_MULTIPLE_MYELOMA_C_DN	52	0.431903829	1.749679631	0.003983463	0.031867707	0.024262477	2655	tags=33%, list=18%, signal=27%	80005/6310/3725/81552/63971/8660/4782/8609/57688/85461/8204/85363/1316/55353/79884/65986/57713
Cancer_all_cp	Liver	C2	X5LvsW5L	NIKOLSKY_BREAST_CANCER_11Q12_Q14_AMPLICON	NIKOLSKY_BREAST_CANCER_11Q12_Q14_AMPLICON	134	-0.312300133	-1.54034008	0.004006995	0.032007092	0.024368598	3824	tags=35%, list=25%, signal=26%	4975/143570/51501/51400/10897/57175/54972/51296/871/25884/222/254263/54949/7405/338692/595/28971/4718/57804/79053/4723/374403/5499/9973/7069/283208/390212/81876/25855/84649/219927/65003/5936/6199/5058/219931/9049/57124/1207/11041/25987/8722/84233/6188/26007/220001/4135
Cancer_all_cp	Liver	C2	X5LvsW5L	PYEON_HPV_POSITIVE_TUMORS_UP	PYEON_HPV_POSITIVE_TUMORS_UP	82	0.370461394	1.64355575	0.004245867	0.033355837	0.025395465	2690	tags=28%, list=18%, signal=23%	8880/4851/23461/84250/55719/126626/81844/7072/84515/9994/55835/153579/84131/6595/79968/195828/84542/25957/23041/10472/29980/10198/1479
Cancer_all_cp	Liver	C2	X5LvsW5L	WP_NRP1TRIGGERED_SIGNALING_PATHWAYS_IN_PANCREATIC_CANCER	WP_NRP1TRIGGERED_SIGNALING_PATHWAYS_IN_PANCREATIC_CANCER	53	0.421752031	1.725089699	0.004841443	0.03687378	0.02807385	4145	tags=49%, list=28%, signal=36%	4790/4087/1027/3082/5604/1105/5594/5361/6591/3791/10000/8829/2321/7048/91584/7422/5966/9134/4089/5362/1106/7049/7046/4233/1490/1003
Cancer_all_cp	Liver	C2	X5LvsW5L	LINDGREN_BLADDER_CANCER_CLUSTER_2A_DN	LINDGREN_BLADDER_CANCER_CLUSTER_2A_DN	122	0.329056112	1.567606808	0.004884157	0.036984079	0.028157826	2398	tags=25%, list=16%, signal=22%	10659/23621/55589/57589/25852/23064/23011/29979/23022/10618/8653/51552/4189/10788/6651/7227/2182/3376/26136/3981/5887/1601/152006/9128/3796/54431/6446/85365/8727/55755/4644
Cancer_all_cp	Liver	C2	X5LvsW5L	MEINHOLD_OVARIAN_CANCER_LOW_GRADE_DN	MEINHOLD_OVARIAN_CANCER_LOW_GRADE_DN	19	-0.548539135	-1.74647152	0.005139735	0.0383104	0.02916762	4343	tags=74%, list=29%, signal=52%	22974/4175/6009/6772/5096/6628/9928/7405/1072/9133/10376/65005/10899/2194
Cancer_all_cp	Liver	C2	X5LvsW5L	KEGG_PANCREATIC_CANCER	KEGG_PANCREATIC_CANCER	67	0.39271611	1.671405146	0.005182035	0.038537716	0.029340688	2442	tags=30%, list=16%, signal=25%	4790/5291/842/5601/4087/5604/1147/3845/7039/5337/675/673/5599/5594/10000/5925/5290/7048/10928/7422
Cancer_all_cp	Liver	C2	X5LvsW5L	DING_LUNG_CANCER_EXPRESSION_BY_COPY_NUMBER	DING_LUNG_CANCER_EXPRESSION_BY_COPY_NUMBER	98	0.350967733	1.619254847	0.00521473	0.038704231	0.029467464	1618	tags=23%, list=11%, signal=21%	55892/79872/10142/25852/83548/2551/8774/54014/64863/80012/3840/157769/10526/157567/5062/25836/5599/889/4659/10466/56990/9530/6873
Cancer_all_cp	Liver	C2	X5LvsW5L	COLIN_PILOCYTIC_ASTROCYTOMA_VS_GLIOBLASTOMA_UP	COLIN_PILOCYTIC_ASTROCYTOMA_VS_GLIOBLASTOMA_UP	28	-0.496949792	-1.731546873	0.005853474	0.0421901	0.03212143	1275	tags=25%, list=8%, signal=23%	477/2495/5654/12/2670/1915/7018
Cancer_all_cp	Liver	C2	X5LvsW5L	SHEDDEN_LUNG_CANCER_GOOD_SURVIVAL_A4	SHEDDEN_LUNG_CANCER_GOOD_SURVIVAL_A4	178	0.289757998	1.455424421	0.005924207	0.042524447	0.032375985	3243	tags=29%, list=22%, signal=23%	360/824/9575/54856/79443/8476/5523/27252/54902/23185/23321/8999/1955/5277/6314/89797/23333/2863/9444/65125/10395/9871/493/23382/9695/408/6311/8034/5372/55222/23345/10396/6738/10144/57162/9898/64116/361/5966/2744/221395/22998/7851/79625/9693/10157/2020/7915/2099/51170/113/23171
Cancer_all_cp	Liver	C2	X5LvsW5L	WP_METABOLIC_REPROGRAMMING_IN_COLON_CANCER	WP_METABOLIC_REPROGRAMMING_IN_COLON_CANCER	41	-0.439445822	-1.711717382	0.005938908	0.042571656	0.032411927	3092	tags=41%, list=21%, signal=33%	6510/229/5211/5723/6888/6472/3101/29920/7086/6390/2746/2821/5226/2023/2194/5162/2597
Cancer_all_cp	Liver	C2	X5LvsW5L	WANG_ESOPHAGUS_CANCER_VS_NORMAL_UP	WANG_ESOPHAGUS_CANCER_VS_NORMAL_UP	110	-0.332046333	-1.587163944	0.006605238	0.045964736	0.034995249	3520	tags=35%, list=23%, signal=27%	3661/7351/6678/4316/3336/10555/5552/3384/84193/2207/10209/4831/3512/720/51042/10681/8842/10449/10488/1298/6916/467/1611/3490/7805/9446/51604/716/90410/11014/710/10865/4060/5998/5357/715/8099/3827/1512
Cancer_all_cp	Liver	C2	X5LvsW5L	FARMER_BREAST_CANCER_CLUSTER_1	FARMER_BREAST_CANCER_CLUSTER_1	34	-0.460011834	-1.7043755	0.006930333	0.047657411	0.036283967	3452	tags=44%, list=23%, signal=34%	914/9535/5450/3932/91543/3512/8638/51303/10561/9636/29909/4068/54739/3437/4938
Cancer_all_cp	Liver	C2	X5LvsW5L	YAMASHITA_LIVER_CANCER_WITH_EPCAM_DN	YAMASHITA_LIVER_CANCER_WITH_EPCAM_DN	12	-0.647931013	-1.798798238	0.007269584	0.048908322	0.037236348	3522	tags=75%, list=23%, signal=57%	341/8630/720/51540/123876/1066/55268/3273/462
Cancer_all_cp	Liver	C2	X5LvsW5L	RHODES_CANCER_META_SIGNATURE	RHODES_CANCER_META_SIGNATURE	60	-0.374481771	-1.5698532	0.007262532	0.048908322	0.037236348	4453	tags=55%, list=30%, signal=39%	6897/1033/2191/22974/1278/5704/1397/1164/47/5527/3336/983/191/5050/4830/203068/9775/22948/6742/6183/5936/6636/10575/6635/5347/11014/6391/27338/11335/7153/7264/3838/10549
Cancer_all_cp	Liver	C2	X5LvsW5L	RIZKI_TUMOR_INVASIVENESS_3D_DN	RIZKI_TUMOR_INVASIVENESS_3D_DN	233	-0.266879406	-1.414877544	0.007302134	0.049055359	0.037348295	3766	tags=33%, list=25%, signal=25%	5909/3646/8720/2280/4758/23643/8193/7472/759/761/2350/4796/7083/3606/2266/222/6324/5360/94/11196/5589/3283/9588/25804/27304/4005/975/10449/5018/622/8636/2709/51493/56052/1111/8270/7709/7086/10557/4085/5441/1796/5936/3241/1638/10575/7305/25790/5720/6635/5347/9246/6150/3276/3833/7923/11235/5261/1807/832/7318/10265/10428/4711/10245/291/6241/26468/6813/10134/8836/1509/2194/5134/2597/2642/1565/81502
Cancer_all_cp	Liver	C2	X5LvsW5L	WHITEFORD_PEDIATRIC_CANCER_MARKERS	WHITEFORD_PEDIATRIC_CANCER_MARKERS	109	-0.323397989	-1.542201617	0.007597922	0.049766391	0.037889639	3670	tags=35%, list=24%, signal=27%	1164/157313/10926/1163/3818/983/7083/8364/4174/115106/9928/2882/5050/4830/8568/1063/9787/84057/4521/4085/1978/5111/29089/9133/83540/29128/9833/51659/51155/2023/7153/6241/8836/10535/55839/3838/4678/2597
Cancer_all_cp	Liver	C2	W18LvsW5L	CHNG_MULTIPLE_MYELOMA_HYPERPLOID_UP	CHNG_MULTIPLE_MYELOMA_HYPERPLOID_UP	44	-0.721505741	-2.670088872	1.00E-10	1.16E-08	9.79E-09	2912	tags=77%, list=19%, signal=63%	7311/3178/27335/1211/64981/3921/51187/8669/6159/1937/6223/6209/5859/1933/6207/6141/6152/1938/9045/6217/6176/6208/6203/6124/6158/6138/6161/8666/11224/6157/6188/6165/6167/6228
Cancer_all_cp	Liver	C2	W18LvsW5L	LI_AMPLIFIED_IN_LUNG_CANCER	LI_AMPLIFIED_IN_LUNG_CANCER	163	-0.515789235	-2.426472988	1.00E-10	1.16E-08	9.79E-09	3599	tags=50%, list=24%, signal=38%	7058/10653/4282/2064/1364/633/1650/5226/6748/3486/6193/5214/54205/6191/6633/5714/5315/2023/481/4057/6147/4830/3315/8663/1936/65108/10155/6635/7203/6129/6187/7264/9289/26986/9551/4666/6201/6160/7033/2266/7388/8612/3249/4736/6132/7284/6224/6217/1337/4831/3728/6137/8714/2821/3336/10549/3485/29952/6158/57016/6155/6227/22948/3068/10456/11224/6157/2244/6168/7534/226/353/7296/6167/7381/6169/6156/999/6232/6173/6690
Cancer_all_cp	Liver	C2	W18LvsW5L	WANG_TUMOR_INVASIVENESS_UP	WANG_TUMOR_INVASIVENESS_UP	358	-0.450476813	-2.312901154	1.00E-10	1.16E-08	9.79E-09	3299	tags=44%, list=22%, signal=35%	8243/6142/112840/6118/83860/6193/5683/53981/356/9191/2194/9804/498/50865/54205/6633/23608/51466/23741/10460/2647/5091/5315/2023/10938/1211/7458/5111/55095/128/10577/6560/9097/1975/64710/687/1655/3843/1653/10155/51107/10383/10094/10284/7203/6129/78988/25980/51490/22821/6128/1622/4718/10236/7264/2335/23/51614/50856/56888/71/1327/1153/8894/26136/26986/4666/6201/692312/3880/6794/79575/4720/9150/4724/55651/5705/9394/10576/11060/5709/5701/8891/183/5093/4714/3182/203068/2146/2197/5573/5058/6132/9045/51286/6202/6224/6217/8417/6208/1522/5688/11338/8667/8662/51035/3336/55324/9533/5187/6143/5281/6164/5351/25824/79002/7936/6158/54623/9070/25994/5627/3094/4691/6829/10476/6205/713/6155/4726/6227/6161/22948/11224/6157/51082/7879/6188/476/2752/9669/10072/8519/10410/10581/26135/3838/10885/9255/6235/1350/6156/27018/26528/11124/1351
Cancer_all_cp	Liver	C2	W18LvsW5L	SWEET_LUNG_CANCER_KRAS_UP	SWEET_LUNG_CANCER_KRAS_UP	437	-0.41985592	-2.199179893	1.00E-10	1.16E-08	9.79E-09	3627	tags=43%, list=24%, signal=33%	57650/4188/528/1026/22936/6303/7429/7057/28984/5546/6047/51629/9114/55720/84293/7408/972/8312/3936/10437/9244/3486/10157/55748/5428/25849/2697/29978/122622/54845/7805/81502/1140/26355/27044/10752/2194/4072/28973/960/3313/8744/1366/8335/124944/11163/9208/10399/5476/81671/64834/5165/5315/2023/1192/6464/928/81887/6382/1512/7702/10577/92521/1975/1936/5004/1509/5710/4360/5660/7167/84707/254263/7203/2539/1439/2583/682/3625/6187/10162/23491/6128/83877/5876/7264/56005/5742/11331/9289/3929/84299/51324/6844/26136/26986/3709/5230/2159/8685/8427/5434/55577/953/3856/2358/5950/5693/26229/3120/81/6484/1938/29078/3249/4736/6132/5663/284996/6202/92359/6368/1191/2213/328/4836/1522/80021/26354/51186/79145/81618/2155/7941/3958/56271/23646/2643/341/3775/7305/929/2821/51035/9533/122060/3827/10549/10950/25824/6158/10020/11006/60370/6767/383/29887/8835/4691/56654/54206/3598/6036/2617/23588/1535/713/7126/114876/8635/714/3073/10447/2182/2907/1964/476/1466/226/8673/3875/6167/1520/5202/51056/80781
Cancer_all_cp	Liver	C2	W18LvsW5L	HOSHIDA_LIVER_CANCER_SUBCLASS_S3	HOSHIDA_LIVER_CANCER_SUBCLASS_S3	244	-0.420378816	-2.07681809	4.65E-10	4.87E-08	4.10E-08	2069	tags=31%, list=14%, signal=27%	3931/2184/710/720/130/513/1776/229/335/3479/3712/5053/3709/6647/5106/1491/2266/715/501/686/344/873/3570/3764/6461/5860/23175/1956/6542/6999/12/2324/64129/57804/219/5105/2643/8991/929/9446/2875/3699/9513/3273/3827/5340/95/1551/6539/629/5627/383/2271/1373/3163/2244/435/1329/309/3697/462/2147/4837/7381/80781/346/10588/10993/563/4522/3242/1593/445/3081/1066
Cancer_all_cp	Liver	C2	W18LvsW5L	ACEVEDO_NORMAL_TISSUE_ADJACENT_TO_LIVER_TUMOR_DN	ACEVEDO_NORMAL_TISSUE_ADJACENT_TO_LIVER_TUMOR_DN	330	-0.385864245	-1.966036356	4.76E-10	4.89E-08	4.11E-08	3292	tags=36%, list=22%, signal=29%	8736/55748/6136/29101/56257/171546/27044/5959/2194/84572/124402/55168/23381/9361/51466/26499/481/7263/9491/118472/6230/4802/6722/2328/51160/7064/51107/6472/2021/10383/55276/10284/27351/92856/8694/201161/8192/130/29093/7376/8031/16/8886/112936/56005/71/79751/7132/115509/3487/6647/84954/2159/140823/27102/3394/7108/6385/7033/4814/6794/4942/5859/5435/51025/539/501/79590/4143/8608/183/51465/4714/23558/79720/1938/6256/10467/5094/51271/1973/27289/4836/79658/23483/5695/1209/4116/55968/84316/51302/7867/875/6143/282969/25824/27232/978/79155/666/29894/64949/11165/10240/23492/23645/55034/79180/4201/8364/10166/8148/1329/8291/26135/6636/80024/4837/191/3242
Cancer_all_cp	Liver	C2	W18LvsW5L	SHIPP_DLBCL_VS_FOLLICULAR_LYMPHOMA_UP	SHIPP_DLBCL_VS_FOLLICULAR_LYMPHOMA_UP	43	-0.641470837	-2.374979789	6.38E-08	4.02E-06	3.38E-06	3558	tags=67%, list=23%, signal=52%	4282/6303/10437/3055/5214/23016/5315/2023/2760/1211/4830/1509/7064/3615/7203/2030/3326/471/5223/3159/4176/6628/6510/3958/5351/5700/22948/226/3838
Cancer_all_cp	Liver	C2	W18LvsW5L	ZHONG_SECRETOME_OF_LUNG_CANCER_AND_MACROPHAGE	ZHONG_SECRETOME_OF_LUNG_CANCER_AND_MACROPHAGE	68	-0.561118343	-2.289017599	8.38E-08	4.95E-06	4.16E-06	3500	tags=56%, list=23%, signal=43%	5685/5646/633/5479/4190/10399/5476/5694/2023/6382/1512/10577/1509/7167/717/5687/3326/2335/3487/5230/6385/5693/7412/64852/4736/8804/3698/1191/5688/5695/60/9446/629/7534/226/2805/80781/999
Cancer_all_cp	Liver	C2	W18LvsW5L	ZHONG_SECRETOME_OF_LUNG_CANCER_AND_FIBROBLAST	ZHONG_SECRETOME_OF_LUNG_CANCER_AND_FIBROBLAST	122	-0.461110646	-2.068348203	2.75E-07	1.41E-05	1.19E-05	2784	tags=43%, list=18%, signal=35%	10399/5694/440387/5315/2023/5691/2950/928/10577/5682/1509/5269/23549/7167/231/717/5690/5686/9948/3326/2335/5768/7415/5230/6385/5693/7412/1893/81/6678/1938/4736/396/3698/1191/1522/5688/64129/60/2821/9446/629/197/10447/7534/226/2805/462/51056/80781/999/2936
Cancer_all_cp	Liver	C2	W18LvsW5L	CAIRO_HEPATOBLASTOMA_DN	CAIRO_HEPATOBLASTOMA_DN	250	-0.373593637	-1.846819587	2.83E-07	1.44E-05	1.21E-05	2761	tags=34%, list=18%, signal=29%	10135/1544/6574/10747/133/1548/5858/5827/8856/6519/4217/22885/5606/79831/2021/1652/653808/3931/710/1503/80765/3625/64388/1776/7113/229/3479/10891/7433/59307/5207/5106/8685/1491/10894/715/23166/11326/1893/4143/8608/3026/6999/2213/54463/5105/5199/5625/2643/929/26998/5348/51302/10912/2203/3953/2131/2542/875/3273/5340/1577/27232/978/10020/64850/3034/8835/55089/51266/3598/114876/10171/10166/435/27165/2805/1401/55603/4837/10998/10993/563/2822/445/3081
Cancer_all_cp	Liver	C2	W18LvsW5L	PYEON_CANCER_HEAD_AND_NECK_VS_CERVICAL_UP	PYEON_CANCER_HEAD_AND_NECK_VS_CERVICAL_UP	173	0.394301549	2.004234016	3.23E-07	1.59E-05	1.34E-05	4159	tags=43%, list=27%, signal=32%	80010/5634/57489/79956/55015/7504/9847/6596/23443/57088/57695/51433/195828/57018/23461/51455/54830/57494/22823/339500/54014/58487/4929/2122/55719/54762/63977/84250/84612/65109/94104/1525/2332/149420/8476/5277/26039/54454/348654/3070/79968/80856/4211/4976/7776/23023/26127/79682/139231/10388/158401/8702/162681/1030/54069/6787/343099/3303/2935/11169/8863/29980/152185/554282/23181/26043/161291/64770/473/56992/2139/2099/1122/9994/55167
Cancer_all_cp	Liver	C2	W18LvsW5L	AGUIRRE_PANCREATIC_CANCER_COPY_NUMBER_UP	AGUIRRE_PANCREATIC_CANCER_COPY_NUMBER_UP	270	-0.361965914	-1.8033884	8.15E-07	3.47E-05	2.92E-05	3199	tags=35%, list=21%, signal=28%	27342/4793/3191/3978/55837/79139/23660/29916/3661/51326/6633/312/4077/51024/6183/8733/5714/11267/27335/1211/8379/4830/8193/65264/1537/51160/1936/9885/1652/10139/57333/8694/10849/79143/22933/7376/7264/23513/7975/126208/2896/1353/6878/5583/55030/10856/7979/10197/6141/11154/6861/6510/57513/10467/51012/5164/26256/51096/10951/24139/4836/28511/440/5688/51032/54512/4831/4355/11338/7205/6203/65110/10726/83743/1577/54623/8678/9070/24148/29894/2617/4637/114876/27297/6155/4609/4726/6227/5878/6945/6605/435/10885/9179
Cancer_all_cp	Liver	C2	W18LvsW5L	OSMAN_BLADDER_CANCER_DN	OSMAN_BLADDER_CANCER_DN	362	-0.338390604	-1.740714811	1.22E-06	5.07E-05	4.26E-05	3320	tags=35%, list=22%, signal=28%	399/6748/6142/57602/51526/6136/29101/1968/6193/2091/8209/23020/3669/9409/163859/939/345757/2035/196264/6191/7311/10425/55662/4118/6147/9619/57118/7812/9733/6230/55095/8178/3183/10235/963/23787/8260/51447/23484/57805/9885/10955/208/64772/115939/5977/10291/3921/84364/8031/6159/1937/9725/80213/56888/55075/6201/3394/160760/4814/6209/22937/6774/152579/1933/6207/6834/6152/2197/5573/4736/23307/9045/6224/6217/8417/9391/2213/6146/6249/6482/29115/6137/6117/84811/90410/9092/8721/6124/23387/29997/7266/6143/6164/2618/28982/55339/2010/6158/84792/6767/8500/6229/6138/6205/79161/9878/6227/55308/10677/6161/100128731/51611/207/56985/11224/26100/6945/6188/9669/6165/6167/6169/80781/10588/6232/6173
Cancer_all_cp	Liver	C2	W18LvsW5L	DESERT_PERIPORTAL_HEPATOCELLULAR_CARCINOMA_SUBCLASS_UP	DESERT_PERIPORTAL_HEPATOCELLULAR_CARCINOMA_SUBCLASS_UP	146	-0.414604167	-1.92133964	3.68E-06	1.38E-04	1.16E-04	2069	tags=30%, list=14%, signal=26%	3931/2184/5631/1776/229/335/3479/3781/7433/5106/1491/715/1893/8608/6999/5105/2643/929/26998/5348/2203/2542/875/3273/5340/64816/27232/978/10020/83439/64850/3034/383/8835/1373/6898/27165/80135/10998/10993/563/445/8529/57817
Cancer_all_cp	Liver	C2	W18LvsW5L	GRADE_COLON_AND_RECTAL_CANCER_UP	GRADE_COLON_AND_RECTAL_CANCER_UP	275	-0.342719791	-1.713193856	1.66E-05	5.11E-04	4.30E-04	3240	tags=33%, list=21%, signal=27%	51526/1104/1477/2091/5683/63875/6932/51371/81502/79183/960/3313/55035/84306/3178/5165/6790/5315/9493/8813/5691/1659/5111/5036/51388/5682/9093/1975/8260/5710/1653/9555/7167/10694/3692/10284/7940/9521/2963/56052/16/9343/23/471/6455/9289/53916/6897/8894/5042/22803/5954/3184/14/6241/3475/5332/4176/6678/6628/84320/1973/23483/5695/3735/27000/8662/54541/10574/28987/3336/10549/7070/629/55646/10528/54663/2617/55798/6749/4609/22948/116092/51082/22845/2058/8519/5202/191/55661/563/4522
Cancer_all_cp	Liver	C2	W18LvsW5L	WANG_ESOPHAGUS_CANCER_VS_NORMAL_UP	WANG_ESOPHAGUS_CANCER_VS_NORMAL_UP	110	-0.432148292	-1.90696643	2.76E-05	8.00E-04	6.73E-04	3544	tags=42%, list=23%, signal=32%	11014/11040/8842/10437/3486/467/7805/10209/6746/2207/3661/5175/8099/1512/4316/5998/710/720/1439/6916/57104/91663/2335/7351/976/6385/715/84193/4176/6678/9021/51042/4831/3775/9446/3336/90410/3827/3459/7070/10865/8148/23420/8519/10410/5552
Cancer_all_cp	Liver	C2	W18LvsW5L	ZHONG_SECRETOME_OF_LUNG_CANCER_AND_ENDOTHELIUM	ZHONG_SECRETOME_OF_LUNG_CANCER_AND_ENDOTHELIUM	61	-0.502954253	-1.998914612	3.15E-05	8.82E-04	7.42E-04	2763	tags=46%, list=18%, signal=38%	5476/2023/5858/5111/1509/5269/7167/717/2335/7415/3487/6385/7412/203068/1938/4736/396/1191/1522/60/629/197/7534/226/2805/462/80781/999
Cancer_all_cp	Liver	C2	W18LvsW5L	POMEROY_MEDULLOBLASTOMA_PROGNOSIS_DN	POMEROY_MEDULLOBLASTOMA_PROGNOSIS_DN	38	-0.57273825	-2.084087414	6.33E-05	0.001578821	0.001327502	3256	tags=58%, list=21%, signal=46%	6627/6633/1875/2023/3376/6230/2683/3921/2030/6159/6223/471/3159/10961/705/4736/517/6202/6208/6157/6165/1351
Cancer_all_cp	Liver	C2	W18LvsW5L	CHIANG_LIVER_CANCER_SUBCLASS_UNANNOTATED_DN	CHIANG_LIVER_CANCER_SUBCLASS_UNANNOTATED_DN	182	-0.364405581	-1.735167509	6.63E-05	0.001637437	0.001376789	3607	tags=38%, list=24%, signal=29%	55732/51643/3703/9114/1603/5955/5226/581/2697/5683/29927/84340/282679/64946/2207/6632/6633/79023/54749/6183/51053/10399/1875/5714/84191/8813/5111/10949/4802/25800/128/51303/5702/51649/729967/55170/5631/5686/2030/1207/11258/3326/1622/471/51234/10575/5230/11051/10067/22803/84259/10576/8409/112858/2193/708/6217/51603/7305/2214/3608/10549/5281/388789/8480/5564/292/476/226
Cancer_all_cp	Liver	C2	W18LvsW5L	POMEROY_MEDULLOBLASTOMA_DESMOPLASIC_VS_CLASSIC_DN	POMEROY_MEDULLOBLASTOMA_DESMOPLASIC_VS_CLASSIC_DN	50	-0.535242581	-2.043067155	7.89E-05	0.001930235	0.001622979	2012	tags=32%, list=13%, signal=28%	6129/4256/5768/3394/7029/1933/6152/4736/896/6164/6205/6165/6235/6228/6173/6170
Cancer_all_cp	Liver	C2	W18LvsW5L	CHIANG_LIVER_CANCER_SUBCLASS_PROLIFERATION_DN	CHIANG_LIVER_CANCER_SUBCLASS_PROLIFERATION_DN	167	-0.372370417	-1.75477826	8.49E-05	0.002049974	0.001723657	3349	tags=35%, list=22%, signal=28%	23743/570/6097/10157/7274/1579/57834/284541/162417/2647/1544/10747/98/7263/4430/23316/8856/2328/687/1036/710/25924/130/23562/10991/5207/1491/686/4143/8608/116519/3764/5105/8991/2875/55224/1582/3827/5340/10840/64816/10020/64850/666/55089/10171/5447/6898/3172/3697/462/2161/80781/563/4522/3242/2822/1593/8529
Cancer_all_cp	Liver	C2	W18LvsW5L	DIAZ_CHRONIC_MYELOGENOUS_LEUKEMIA_DN	DIAZ_CHRONIC_MYELOGENOUS_LEUKEMIA_DN	105	-0.429867788	-1.884567279	8.93E-05	0.002144624	0.001803241	3636	tags=44%, list=24%, signal=34%	6279/4332/8842/10437/6142/10365/6932/3669/10186/2878/9314/64231/6147/963/6443/9961/1915/9450/6507/4616/4353/50856/71/9935/3394/4814/6209/6176/100/10791/7832/29997/3034/11006/11025/2260/51339/6229/6205/6161/1436/2182/1052/58494/6156/6170
Cancer_all_cp	Liver	C2	W18LvsW5L	NAKAYAMA_SOFT_TISSUE_TUMORS_PCA1_UP	NAKAYAMA_SOFT_TISSUE_TUMORS_PCA1_UP	64	-0.481798778	-1.938762636	9.32E-05	0.002218477	0.001865338	3730	tags=52%, list=25%, signal=39%	23643/7058/7057/9332/10437/51296/4689/3669/960/4360/6503/3001/56833/51411/1043/6614/8542/11326/1893/3119/2212/2213/718/7130/929/2214/629/713/1436/8942/712/4837/5265
Cancer_all_cp	Liver	C2	W18LvsW5L	LUI_THYROID_CANCER_CLUSTER_3	LUI_THYROID_CANCER_CLUSTER_3	24	-0.647208876	-2.075867093	1.12E-04	0.002611219	0.002195563	3296	tags=75%, list=22%, signal=59%	6142/6193/2091/498/1366/10430/5714/27335/6187/3326/51614/8665/6141/4736/10975/3094/6301/8666
Cancer_all_cp	Liver	C2	W18LvsW5L	CHARAFE_BREAST_CANCER_LUMINAL_VS_MESENCHYMAL_DN	CHARAFE_BREAST_CANCER_LUMINAL_VS_MESENCHYMAL_DN	439	0.257743078	1.439909717	1.26E-04	0.002899852	0.002438251	3431	tags=29%, list=23%, signal=23%	55355/6421/83871/6591/2770/6502/5327/84912/55437/23164/9637/22873/1992/3624/1073/51704/2054/9469/7187/90102/219654/1647/4638/29969/50486/143888/25937/51542/83742/1759/355/84668/857/1021/8829/84002/55742/121457/1969/3575/7326/22795/8492/6453/64411/51375/57045/64853/2535/25959/23299/120/150465/151176/26064/445815/10097/4664/23768/79018/23683/5578/4354/590/2744/9444/113146/26289/51454/6386/7414/627/7204/131566/27115/23432/7378/472/182/89796/7461/8793/6935/2296/25927/2908/996/9397/54796/11096/301/4233/81606/4313/55970/51334/5355/5139/1289/586/8061/716/6744/23731/22919/84056/7298/9900/699/79705/2135/152137/11245/800/23157/79780/85463/81565/100506144/25945/56034/4088/8540/571/1293/84141/11080
Cancer_all_cp	Liver	C2	W18LvsW5L	LEE_LIVER_CANCER_ACOX1_DN	LEE_LIVER_CANCER_ACOX1_DN	62	-0.476607465	-1.903369521	1.95E-04	0.004169255	0.003505589	2326	tags=37%, list=15%, signal=32%	8888/5004/5005/85021/2030/5053/4814/4942/1956/6999/5625/8991/55224/2542/3034/3697/2805/10998/346/5265/3242/8529/3081
Cancer_all_cp	Liver	C2	W18LvsW5L	WAMUNYOKOLI_OVARIAN_CANCER_LMP_DN	WAMUNYOKOLI_OVARIAN_CANCER_LMP_DN	186	0.326084067	1.670124193	2.33E-04	0.004809846	0.00404421	3417	tags=34%, list=23%, signal=27%	23543/2202/2619/26258/7745/23213/1073/57088/5311/55283/50937/283298/7490/22861/51765/857/663/7482/54675/10979/9737/57181/51098/1363/445815/158399/10659/9581/23768/140885/84450/7474/57551/79745/152926/80144/131566/6925/862/8850/286410/54796/2737/22841/23001/10486/23331/55076/716/55816/2551/2135/152137/4921/800/9655/7074/84869/4753/56034/139818/23095/10810/9727
Cancer_all_cp	Liver	C2	W18LvsW5L	ANDERSEN_LIVER_CANCER_KRT19_UP	ANDERSEN_LIVER_CANCER_KRT19_UP	28	-0.606210642	-2.046725922	2.61E-04	0.005212328	0.004382625	3024	tags=68%, list=20%, signal=54%	55625/4688/79897/6189/4072/6230/51447/10657/51602/26136/805/10576/4736/6993/328/6208/30834/6157/6165
Cancer_all_cp	Liver	C2	W18LvsW5L	STEARMAN_LUNG_CANCER_EARLY_VS_LATE_UP	STEARMAN_LUNG_CANCER_EARLY_VS_LATE_UP	125	0.363624937	1.750891047	2.68E-04	0.005301643	0.004457723	2353	tags=28%, list=16%, signal=24%	5802/4194/7072/7741/7336/5311/81669/5411/7067/63027/6311/5594/121665/3187/10664/5636/4297/55500/8545/9575/9063/65109/140885/91746/5921/334/6426/4893/94039/4781/5789/1195/8850/4969/4524
Cancer_all_cp	Liver	C2	W18LvsW5L	CAVARD_LIVER_CANCER_MALIGNANT_VS_BENIGN	CAVARD_LIVER_CANCER_MALIGNANT_VS_BENIGN	24	-0.62918456	-2.01805564	2.90E-04	0.005655291	0.004755077	748	tags=33%, list=5%, signal=32%	60/929/4637/292/2244/2752/6690/1066
Cancer_all_cp	Liver	C2	W18LvsW5L	GINESTIER_BREAST_CANCER_ZNF217_AMPLIFIED_UP	GINESTIER_BREAST_CANCER_ZNF217_AMPLIFIED_UP	67	0.431890015	1.85656142	2.93E-04	0.005655291	0.004755077	3806	tags=45%, list=25%, signal=34%	8675/79664/26258/55033/23443/51433/7786/523/201895/92689/27252/9140/659/222194/23376/1385/10772/114825/83544/26503/4026/79982/114294/8938/118/55728/51426/55186/57546/23325
Cancer_all_cp	Liver	C2	W18LvsW5L	VILLANUEVA_LIVER_CANCER_KRT19_DN	VILLANUEVA_LIVER_CANCER_KRT19_DN	58	-0.479639654	-1.886534326	3.16E-04	0.006025777	0.005066589	2659	tags=43%, list=18%, signal=36%	98/8856/6382/3028/79917/53345/84693/1652/53841/3712/6647/3745/873/116519/130013/5164/26164/219/65018/10975/95/3485/5447/3172/2167
Cancer_all_cp	Liver	C2	W18LvsW5L	HEDENFALK_BREAST_CANCER_BRACX_UP	HEDENFALK_BREAST_CANCER_BRACX_UP	18	-0.681024257	-2.011749908	3.92E-04	0.007155177	0.00601621	3184	tags=56%, list=21%, signal=44%	6193/1543/6191/7311/10252/6160/6207/6143/6138/506
Cancer_all_cp	Liver	C2	W18LvsW5L	NUTT_GBM_VS_AO_GLIOMA_DN	NUTT_GBM_VS_AO_GLIOMA_DN	40	-0.526498084	-1.925968692	4.40E-04	0.007872091	0.006619005	1581	tags=30%, list=10%, signal=27%	1153/8665/5435/6207/6152/6224/9026/6124/24148/6157/7381/6156
Cancer_all_cp	Liver	C2	W18LvsW5L	WOO_LIVER_CANCER_RECURRENCE_DN	WOO_LIVER_CANCER_RECURRENCE_DN	76	-0.44119129	-1.832123986	4.59E-04	0.008152407	0.0068547	3272	tags=39%, list=22%, signal=31%	10157/7274/66002/196743/8309/5091/10747/128/710/130/5053/345/6821/5106/4143/5860/2875/95/10840/64816/1373/5447/10166/2752/3172/346/3242/1593/8529/3081
Cancer_all_cp	Liver	C2	W18LvsW5L	YAMASHITA_LIVER_CANCER_WITH_EPCAM_DN	YAMASHITA_LIVER_CANCER_WITH_EPCAM_DN	12	-0.732305083	-1.936117075	4.82E-04	0.008472466	0.007123812	2010	tags=58%, list=13%, signal=51%	720/123876/341/3273/10840/462/1066
Cancer_all_cp	Liver	C2	W18LvsW5L	LOCKWOOD_AMPLIFIED_IN_LUNG_CANCER	LOCKWOOD_AMPLIFIED_IN_LUNG_CANCER	205	-0.331618783	-1.599264535	5.90E-04	0.009905622	0.008328836	3097	tags=30%, list=20%, signal=24%	55837/9191/6746/64979/960/10980/55004/8733/5091/64333/6464/51691/90268/10654/55051/128240/1662/57175/4234/1173/7264/5297/6897/3636/9935/26136/8487/6878/54784/23480/65003/113444/4720/4176/11154/4682/1956/7589/57804/3608/6016/22827/6284/10061/8975/5886/9973/908/8500/29894/55669/7286/4609/4726/22948/207/3068/10456/10072/8722/6232
Cancer_all_cp	Liver	C2	W18LvsW5L	SENGUPTA_NASOPHARYNGEAL_CARCINOMA_WITH_LMP1_UP	SENGUPTA_NASOPHARYNGEAL_CARCINOMA_WITH_LMP1_UP	334	0.272381957	1.486996922	6.09E-04	0.010126672	0.008514699	3881	tags=36%, list=26%, signal=27%	219285/2104/57590/5327/51747/3437/10521/9877/166824/9518/23213/2589/85363/3960/387914/4820/79848/1131/129607/55284/57695/9584/4154/8502/64062/3488/91543/58517/7544/64067/83992/339500/10434/133686/54677/57045/54556/7019/6689/151613/55784/55074/546/253012/9926/56670/29789/23768/127247/285172/55711/90293/23683/3845/3433/8476/8653/3176/11231/50808/2690/10342/152926/10149/3070/8615/6651/6925/96764/22875/4507/55107/54801/1429/4232/23657/25940/26052/23321/11096/214/55970/23347/5396/1268/1780/131368/1825/79982/5239/51208/152137/81929/80315/54165/6713/55294/9510/81831/123036/85459/793/55632/27068/51776/55186/55737/4008/7267/80155/55233/134553/4646/80821/3371/9774/23325/10643/259282/9043
Cancer_all_cp	Liver	C2	W18LvsW5L	LEE_LIVER_CANCER_SURVIVAL_UP	LEE_LIVER_CANCER_SURVIVAL_UP	164	-0.341424339	-1.602223572	9.04E-04	0.014092615	0.01184934	3360	tags=34%, list=22%, signal=27%	25987/570/1828/7274/57834/5959/8309/112398/79762/26589/8611/5091/10747/57127/23316/5096/3028/2328/1036/710/717/25924/23491/53841/3712/10991/5053/345/3709/9278/2159/4720/79791/64771/3570/116519/5176/23175/5105/65018/8991/79906/3827/10840/1565/1576/6539/4485/3697/462/2161/10998/3242/1370/3081/1066
Cancer_all_cp	Liver	C2	W18LvsW5L	LEE_LIVER_CANCER_MYC_E2F1_DN	LEE_LIVER_CANCER_MYC_E2F1_DN	61	-0.442859375	-1.760076726	9.58E-04	0.014665168	0.012330754	2315	tags=38%, list=15%, signal=32%	5827/5004/5005/79696/85021/1638/3479/79751/4942/9261/64757/4143/1956/6999/5105/55224/3485/3034/8942/2805/346/3242/8529
Cancer_all_cp	Liver	C2	W18LvsW5L	RHODES_UNDIFFERENTIATED_CANCER	RHODES_UNDIFFERENTIATED_CANCER	66	-0.431421149	-1.746408076	0.001216016	0.017076384	0.01435815	3538	tags=35%, list=23%, signal=27%	3014/3148/4172/10437/2305/9493/8813/5111/11004/5440/4830/5708/8894/11047/203068/2146/5695/3608/10549/908/2617/27338/3838
Cancer_all_cp	Liver	C2	W18LvsW5L	LUI_THYROID_CANCER_PAX8_PPARG_DN	LUI_THYROID_CANCER_PAX8_PPARG_DN	39	-0.506334458	-1.855974843	0.001233869	0.017188849	0.014452713	3533	tags=56%, list=23%, signal=43%	23474/972/6142/6640/6193/2091/498/1366/10430/5714/27335/1652/231/6187/3326/51614/8665/4736/10975/3094/6301/7534
Cancer_all_cp	Liver	C2	W18LvsW5L	PYEON_HPV_POSITIVE_TUMORS_UP	PYEON_HPV_POSITIVE_TUMORS_UP	83	0.380047174	1.701230452	0.002005504	0.02525199	0.021232356	2054	tags=28%, list=14%, signal=24%	7072/1479/25957/195828/23461/23435/126626/286205/55719/63977/84460/84250/84515/4851/149420/54492/348654/3070/10472/79968/146857/10198/4211
Cancer_all_cp	Liver	C2	W18LvsW5L	LEE_LIVER_CANCER_MYC_TGFA_DN	LEE_LIVER_CANCER_MYC_TGFA_DN	63	-0.431380591	-1.731792221	0.002025731	0.02544551	0.021395071	2555	tags=35%, list=17%, signal=29%	5827/3028/5004/5005/79696/1638/3479/79751/4942/5664/9261/64757/1956/6999/5105/55224/3034/8942/2805/10998/3242/8529
Cancer_all_cp	Liver	C2	W18LvsW5L	LEE_LIVER_CANCER_E2F1_DN	LEE_LIVER_CANCER_E2F1_DN	59	-0.43144998	-1.698829247	0.002223903	0.027576512	0.023186858	3331	tags=47%, list=22%, signal=37%	570/10157/11215/5406/4190/5827/3708/3028/5004/5005/79696/653808/85021/1638/1622/3479/4942/9261/64757/5176/1956/6999/5105/9446/3034/8942/2805/3242
Cancer_all_cp	Liver	C2	W18LvsW5L	LEE_LIVER_CANCER_MYC_DN	LEE_LIVER_CANCER_MYC_DN	59	-0.427632677	-1.683798662	0.002586983	0.03092768	0.026004585	3021	tags=42%, list=20%, signal=34%	23158/5406/79863/3554/5004/5005/79696/653808/1638/3479/5207/2266/9261/64757/1956/6999/12/5105/11138/2289/2542/3485/3034/8942/2805
Cancer_all_cp	Liver	C2	W18LvsW5L	WP_METABOLIC_REPROGRAMMING_IN_COLON_CANCER	WP_METABOLIC_REPROGRAMMING_IN_COLON_CANCER	41	-0.491232822	-1.798448103	0.002902184	0.033557703	0.028215958	3829	tags=59%, list=25%, signal=44%	3418/6390/5162/5471/50/5226/3101/2194/5315/2023/3419/6472/2539/57103/229/5223/5230/6513/29920/6510/2821/2618/2271/10606
Cancer_all_cp	Liver	C2	W18LvsW5L	ONKEN_UVEAL_MELANOMA_DN	ONKEN_UVEAL_MELANOMA_DN	493	-0.253305378	-1.338859219	0.002967734	0.034197948	0.028754288	2554	tags=23%, list=17%, signal=20%	2950/29995/6519/4802/6622/2119/26330/25800/128/10628/1975/10252/6261/3843/5269/7375/5412/9885/10093/10150/3615/55859/3921/1638/201562/51187/5274/7078/682/9167/1173/84864/6159/9948/3326/5876/116138/738/55084/55486/64419/1153/10961/5583/26156/11051/6385/6160/1491/3077/4739/1339/953/26060/22937/5859/8560/9374/11060/6152/5573/23175/4736/9807/8804/9045/55341/6202/51386/10294/51042/7508/9529/6208/348/28986/6146/56271/4710/2791/6137/25901/25813/7205/6203/10927/8833/10840/6158/57128/6767/11165/6138/23492/9878/79624/6161/1373/8666/10447/10632/10272/51365/9349/51082/1964/7879/2752/8722/8673/6165/26135/1459/563
Cancer_all_cp	Liver	C2	W18LvsW5L	YAMASHITA_LIVER_CANCER_STEM_CELL_DN	YAMASHITA_LIVER_CANCER_STEM_CELL_DN	70	-0.410942419	-1.686820227	0.0038813	0.042004644	0.035318308	2761	tags=36%, list=18%, signal=29%	1544/10747/2950/8856/4217/2328/4616/5605/10891/6647/715/116519/929/2289/1582/3273/3827/10840/1551/1576/2182/3172/462/346/1066
Cancer_all_cp	Liver	C2	W18LvsW5L	NAKAMURA_TUMOR_ZONE_PERIPHERAL_VS_CENTRAL_UP	NAKAMURA_TUMOR_ZONE_PERIPHERAL_VS_CENTRAL_UP	253	-0.290260221	-1.434652897	0.004501984	0.047257296	0.039734838	2490	tags=24%, list=16%, signal=20%	4830/79077/5717/4580/5682/85377/3694/151887/10383/2258/201161/10248/5690/1503/6867/11332/29093/140809/10910/7283/5687/55969/84951/2335/5718/5708/2824/51372/26574/113444/10197/6241/9801/10969/10576/5701/27043/3182/54998/10063/23246/57129/3336/4839/22827/80324/284184/2271/55352/4867/7286/4726/5700/56262/285381/1965/55666/54865/3838/8544
Cancer_all_cp	Liver	C2	W18LvsW5L	SATOH_COLORECTAL_CANCER_MYC_UP	SATOH_COLORECTAL_CANCER_MYC_UP	81	-0.378293773	-1.588020366	0.004766004	0.049239311	0.041401354	2696	tags=30%, list=18%, signal=24%	2023/7263/4830/25800/6472/84172/1503/158/471/29920/51102/6573/440/30834/219/3614/2821/8833/2618/10606/64425/10166/51082/191
Cancer_all_cp	Liver	C2	X18LvsX5L	POOLA_INVASIVE_BREAST_CANCER_UP	POOLA_INVASIVE_BREAST_CANCER_UP	240	0.532681232	2.790074314	1.00E-10	9.56E-09	6.88E-09	4313	tags=64%, list=28%, signal=46%	1290/1293/6713/55024/4085/930/51316/9833/3371/4016/2124/4332/11184/9473/2209/23213/3561/3689/3109/974/199/64581/7805/1043/51659/6402/10437/1058/23406/4033/4283/4173/2207/1236/958/3059/7153/8809/963/10112/55215/9447/7940/6404/1794/10257/2123/4321/597/7185/8477/5341/9123/3676/6351/11339/3932/5788/1520/931/695/983/5329/3687/1439/11006/4322/5579/972/9787/6356/27299/866/2191/11262/8530/27010/9055/991/914/79075/9214/2833/9133/56833/80342/6355/90993/29909/939/3394/7462/3937/3606/113/6503/1230/973/962/9051/10635/64092/91543/2885/1462/1880/2533/10734/890/8038/9404/1733/11010/4050/9262/3627/4688/7083/158471/942/5979/7292/2214/2215/4318/55704/55843/3002/3123/9938/25975/11015/923/54509/9319/915/22974/1033/50515/3832/9056/9518/332/9768/55165/1063/29899/11004/51303/6646/3702/9595/6775
Cancer_all_cp	Liver	C2	X18LvsX5L	MONNIER_POSTRADIATION_TUMOR_ESCAPE_UP	MONNIER_POSTRADIATION_TUMOR_ESCAPE_UP	384	-0.4748254	-2.547970742	1.00E-10	9.56E-09	6.88E-09	2970	tags=41%, list=20%, signal=34%	113419/51267/8314/55749/79183/115708/23435/200081/55379/65082/4234/26512/4953/79692/6382/10105/5091/84734/56919/5471/25800/23246/151742/79675/2120/10869/26018/9147/651746/9238/1024/7029/22824/10269/54942/54726/6597/9306/4651/9129/481/58517/23621/9277/6832/83743/6573/5094/79711/29914/317781/11196/58487/4686/5036/23378/10940/147179/55074/5822/54439/4522/10528/55666/2107/23171/5130/8662/25875/23321/57551/60528/7296/3954/22984/3308/80155/81034/904/6885/9221/117178/6599/4837/25940/6711/9044/66036/124245/25836/4163/25929/54856/7871/9790/1660/10514/3190/5887/10413/4121/6558/65117/79613/84916/2936/64328/204851/2935/55322/85403/80829/55153/9673/55035/9816/114609/55605/27161/9128/2889/80018/1654/201965/201626/1104/476/2731/8833/1981/64397/57510/8761/5514/51132/117246/23223/5781/488/93624/9117/1108/445/3837/144245/8518/25885/490/64798/6059/56987/92140/55066/55720/124540/9879/1656
Cancer_all_cp	Liver	C2	X18LvsX5L	WALLACE_PROSTATE_CANCER_RACE_UP	WALLACE_PROSTATE_CANCER_RACE_UP	246	0.481644532	2.539063562	1.00E-10	9.56E-09	6.88E-09	3842	tags=56%, list=25%, signal=43%	51316/9246/6363/10875/3133/5880/79746/2124/55013/2947/7351/11184/9473/8651/8542/713/54739/5450/4046/3561/113146/3689/55106/712/7805/1043/6890/3437/6402/51338/1844/23406/4283/2207/1236/5698/10156/3059/11151/3071/64780/64321/925/864/963/8532/23157/3119/55601/10379/2123/597/9636/8477/5341/6772/10561/3676/6351/4939/3932/5788/951/1520/931/1439/3458/27299/3512/10125/914/9214/1234/5778/11326/6355/26191/29909/939/3659/3394/55008/5551/10268/5723/3937/113/6503/241/3603/6891/50856/3587/962/4818/80301/64092/2823/27295/64761/91543/4603/1880/2533/10734/3683/5360/11010/9262/79630/79953/2040/729238/10570/942/6039/4318/2201/55843/10123/976/7535/5334/2791/3123/64919/9938/7536/50489/8519/10410/10581/3575/728/915/55619/51704/595
Cancer_all_cp	Liver	C2	X18LvsX5L	SMID_BREAST_CANCER_NORMAL_LIKE_UP	SMID_BREAST_CANCER_NORMAL_LIKE_UP	419	0.453826718	2.523006027	1.00E-10	9.56E-09	6.88E-09	4342	tags=54%, list=29%, signal=39%	3945/489/933/27040/4023/55024/716/930/51316/6414/5790/6363/4068/5880/11067/2124/64838/11184/9473/2202/11117/4689/81618/81030/1363/4064/254531/924/5450/2162/51237/3561/2532/974/199/55340/6793/1066/5330/1043/653361/9046/6402/64231/7373/23406/4033/752/9750/50615/6689/1236/958/216/10156/3431/9744/10462/125/11151/3071/912/643/3574/8809/7018/925/864/9936/3695/7940/79987/9379/3119/1794/4063/5293/50619/4915/25816/50853/3676/2350/3932/29802/5788/951/51177/931/695/919/971/1521/11025/23547/4155/29851/94/10225/5579/972/4248/64221/3512/11262/914/393/9214/4261/27240/80342/834/6387/26191/29909/939/5463/3394/5551/3937/115207/6503/22914/973/50856/5734/6304/80310/1438/962/51411/4818/6422/729230/90865/81553/27065/23526/715/4145/1116/1880/2533/10734/917/3683/5360/10865/11010/4050/10791/6843/5764/51176/51291/3820/54997/54923/1215/8404/26112/3112/10752/1805/4066/6039/1028/2205/313/7035/79649/51744/4147/55704/9466/2701/1674/55843/10123/8406/7535/3002/25928/2791/9840/3123/64919/3004/9452/857/9938/6375/920/4311/4882/2323/3575/2159/923/6480/915/5649/9844/55619/6642/608/1634/187/3397/4222/3316/5295/22861/11197/53335/55303/5079/3702/1410/7122/6614/9595/80183/10186/4907
Cancer_all_cp	Liver	C2	X18LvsX5L	OSMAN_BLADDER_CANCER_UP	OSMAN_BLADDER_CANCER_UP	372	-0.419672081	-2.239302174	1.00E-10	9.56E-09	6.88E-09	3000	tags=40%, list=20%, signal=33%	10746/1432/257415/10121/23512/51014/988/8204/91452/1200/811/6789/80856/28996/79718/29117/4092/26512/1452/55327/3320/8625/10383/7398/10087/3455/8554/11138/2923/221895/10600/9147/51773/50999/8895/8087/29766/2023/51029/10645/255252/10618/9522/8780/10890/7707/7184/143/139886/26060/1130/7150/6731/64710/79707/25917/55958/9926/4012/6782/79982/80351/51808/140461/23534/9126/25820/23200/89890/23172/55161/55074/7531/950/26043/23451/96459/51633/5885/5756/5937/3895/127933/10955/6302/23325/641/55784/55236/6840/2130/54664/170506/117178/11214/23190/159/9169/4124/79269/55729/79699/29978/166929/5887/55761/51110/23193/23112/26057/10165/84656/26135/1965/6342/51552/8942/23198/55037/3842/80205/10657/6801/6654/1981/55660/51068/9777/1806/55031/254065/6310/51575/3837/56252/55975/27333/10802/3839/23633/25921/56987/23196/4719/92140/55183/5911/84162/115294/80267
Cancer_all_cp	Liver	C2	X18LvsX5L	SCHUETZ_BREAST_CANCER_DUCTAL_INVASIVE_UP	SCHUETZ_BREAST_CANCER_DUCTAL_INVASIVE_UP	325	0.40817387	2.21766983	1.00E-10	9.56E-09	6.88E-09	3398	tags=39%, list=22%, signal=31%	9902/1290/1293/1292/716/231/4313/3956/30008/3490/10875/4016/1277/1291/4060/2124/4332/1281/871/50507/57088/64236/5159/2209/56944/23213/27286/7305/5336/713/5654/113146/7052/3109/712/64581/7041/7805/10457/10437/64231/2012/51338/7373/2207/558/5919/5698/3059/6275/963/23157/54587/1278/3119/3120/355/10257/10231/2123/6320/8477/9123/11167/3108/23452/4692/283298/5788/1520/25937/5329/80114/1439/2014/4322/29995/972/7045/2191/56833/834/5621/112464/3394/165/3937/115207/3606/113/81035/1230/1306/50856/6091/2882/64092/23414/10404/4478/1513/5396/4017/715/1462/3912/8038/719/9404/11010/3671/4973/2199/79630/8404/1359/5997/6039/25900/4481/7292/2215/2201/4005/10123/7070/8076/3123
Cancer_all_cp	Liver	C2	X18LvsX5L	LINDGREN_BLADDER_CANCER_CLUSTER_2B	LINDGREN_BLADDER_CANCER_CLUSTER_2B	360	0.387320719	2.124353556	1.00E-10	9.56E-09	6.88E-09	3830	tags=44%, list=25%, signal=34%	1290/8786/1293/1396/7077/10109/27122/6720/5136/1292/716/3157/3371/4313/390/3956/81606/3490/51299/5118/10875/1291/3133/5880/4354/4060/2124/5159/2202/134429/25939/3561/83706/10630/199/7805/64332/1043/9672/27128/6402/10437/399/51338/4542/6567/23406/5919/2294/10462/57580/140885/56265/2006/25927/864/9936/1278/10763/79987/3119/1794/30011/5293/3718/10231/2123/597/7185/7169/3676/2350/3932/3108/23452/5329/2014/29995/1958/6001/8530/5899/7168/1465/5778/257106/6387/64098/57217/165/10268/7462/5947/3937/151887/9592/4644/22914/860/81035/241/3603/1306/3587/6359/56253/64092/4478/135/5396/715/170954/2533/26508/719/3683/11010/2982/2199/152007/51176/79630/8905/2040/9314/5997/6039/56999/477/9466/5376/55843/10123/8406/3383/79901/976/7535/2791/3123/3127/9452/857/9212/8519/10410/10581/3575/801/51226/1536/6480/4256/57722/10148/994/5598/6932
Cancer_all_cp	Liver	C2	X18LvsX5L	ZHANG_BREAST_CANCER_PROGENITORS_UP	ZHANG_BREAST_CANCER_PROGENITORS_UP	409	-0.386185371	-2.090774696	1.00E-10	9.56E-09	6.88E-09	2774	tags=32%, list=18%, signal=27%	220988/9533/84144/29117/55251/10971/8731/7358/7267/23047/254251/171023/83448/131474/6917/9019/9343/54556/5471/86/7570/7398/6741/83879/9069/134510/4931/23347/5422/7514/57587/55342/51362/7707/142/9678/100532731/5495/9039/129831/10885/9994/8458/54737/92906/79047/4686/84928/8803/132/10606/94039/3364/84945/2146/6117/4750/55161/1975/5929/9782/4522/3192/1829/23141/5885/5981/1737/10664/545/10056/1478/2130/28981/10526/51012/6873/112936/23262/11137/8467/6049/51361/116984/57223/25843/51582/2271/81611/92255/4076/64682/55206/9631/5431/54443/253143/25913/26135/92345/144363/55717/23248/23064/51542/987/3550/79577/84896/10927/84128/23236/4591/54989/4190/10513/4756/55728/9736/9117/6310/118987/10299/8887/3181/139231/191/92140/55183/10240/1491/10142
Cancer_all_cp	Liver	C2	X18LvsX5L	DIAZ_CHRONIC_MYELOGENOUS_LEUKEMIA_DN	DIAZ_CHRONIC_MYELOGENOUS_LEUKEMIA_DN	105	0.516025414	2.357128008	3.81E-10	3.45E-08	2.48E-08	3018	tags=51%, list=20%, signal=42%	4023/9961/10875/6147/4332/6209/10365/2209/9450/2162/3109/29760/6229/4814/3665/6402/308/10437/64231/51338/4170/23601/1236/963/4939/6653/26509/23136/11006/11025/8842/7045/8530/6142/1436/825/5621/3394/6279/6205/3603/50856/3587/7015/6304/4818/729230/2322/7107/6176/11010/10791/9314/1475
Cancer_all_cp	Liver	C2	X18LvsX5L	SENGUPTA_NASOPHARYNGEAL_CARCINOMA_DN	SENGUPTA_NASOPHARYNGEAL_CARCINOMA_DN	282	0.374736586	1.997047341	8.75E-10	6.97E-08	5.02E-08	5731	tags=54%, list=38%, signal=34%	55466/1069/55081/440335/22949/6590/55024/120224/930/147798/64073/81786/729967/3851/54970/221/149483/5336/10409/5450/9145/84824/113146/84223/219670/10158/1066/1152/80122/93010/80705/126/147744/343990/219681/10300/339512/50853/79925/29802/5052/10406/931/7846/93099/5269/8842/6920/91689/27134/285800/1476/115650/201799/83875/7430/7105/3934/246/79583/643008/25854/619208/3855/2302/654790/727910/144406/1999/94025/257177/10206/119710/80237/79858/84688/151651/149428/5799/254956/79038/27242/4057/57545/79720/9071/56649/11279/92737/201625/55350/374618/1767/222/10736/4013/57821/1718/64446/10753/285755/55765/6236/83544/83853/5079/55638/56171/7348/629/2281/122481/27077/25825/730112/1366/84217/92749/83861/168090/55130/85478/153643/165186/222256/3861/8600/29070/54097/79645/131177/158798/161003/221662/390205/128344/55808/116844/283726/4585/257062/136288/55259/1728/11098/148741/10401/94121/146754/400954/4582/84836/221421
Cancer_all_cp	Liver	C2	X18LvsX5L	REN_ALVEOLAR_RHABDOMYOSARCOMA_DN	REN_ALVEOLAR_RHABDOMYOSARCOMA_DN	393	0.318788529	1.762925658	1.25E-07	5.11E-06	3.68E-06	2825	tags=30%, list=19%, signal=25%	2621/23585/4758/2771/9902/1290/23052/7077/1471/822/1292/716/1796/26056/4313/30008/81606/3490/3074/5118/4016/1277/1291/4061/55013/832/5327/10365/64236/1508/5159/55076/2202/81855/6237/475/57175/6277/1265/54741/27286/64285/5654/57333/83442/1192/7041/56925/7905/9341/10094/308/2012/79188/7106/558/123803/55332/25829/10512/221749/10493/6892/23324/1174/11167/10857/5908/9509/27347/5878/7991/5329/8682/3084/6576/7045/7040/2191/56034/55707/1175/56674/60370/10095/1476/23180/90993/25941/7791/706/3959/10092/55033/7076/87/2274/79001/3588/4240/3423/10272/4478/4017/1462/6525/11031/5634/8826/81552/8992/1295/1999/60681/3489/11010/6990
Cancer_all_cp	Liver	C2	X18LvsX5L	LEE_LIVER_CANCER_MYC_E2F1_UP	LEE_LIVER_CANCER_MYC_E2F1_UP	53	0.571768279	2.285121481	1.57E-07	5.98E-06	4.30E-06	2313	tags=51%, list=15%, signal=43%	4023/4085/967/1277/6696/4061/5327/64849/5890/5359/28959/308/4283/10112/1278/4321/597/91373/10561/1520/983/971/972/1476/11274/2719/3934
Cancer_all_cp	Liver	C2	X18LvsX5L	FARMER_BREAST_CANCER_CLUSTER_1	FARMER_BREAST_CANCER_CLUSTER_1	34	0.66280479	2.407075985	2.57E-07	9.08E-06	6.54E-06	2547	tags=68%, list=17%, signal=56%	4068/54739/5450/51237/3437/4938/4940/925/9636/10561/4939/3932/8638/3512/914/1234/29909/55008/3937/3587/962/729230/91543
Cancer_all_cp	Liver	C2	X18LvsX5L	LEE_LIVER_CANCER_MYC_TGFA_UP	LEE_LIVER_CANCER_MYC_TGFA_UP	58	0.575911193	2.357910881	2.90E-07	9.98E-06	7.18E-06	3316	tags=55%, list=22%, signal=43%	6590/4023/967/231/4061/5327/64849/5890/6136/5359/6229/2944/4255/93974/4321/54810/91373/866/5899/7096/1476/5723/11274/3934/10399/4240/1999/3489/84722/8407/3383/10397
Cancer_all_cp	Liver	C2	X18LvsX5L	OISHI_CHOLANGIOMA_STEM_CELL_LIKE_UP	OISHI_CHOLANGIOMA_STEM_CELL_LIKE_UP	318	-0.345318969	-1.805874521	3.86E-07	1.25E-05	9.02E-06	2425	tags=29%, list=16%, signal=25%	22880/11138/23332/50628/27042/23379/4931/1662/51665/9581/22848/55746/9887/9129/9869/25896/142/59349/125058/6832/5495/5095/9926/10885/1398/25909/1477/5090/83480/8394/84928/55127/26036/9972/361/81688/10210/10160/51018/5929/23219/3192/11319/705/79894/1503/25782/6584/8065/5523/9898/55239/2246/1737/57147/54471/23051/2005/54880/3175/25897/4720/23386/51361/22847/54856/27030/4124/81929/2271/80124/55105/51301/1660/23271/51520/2805/1457/9673/80760/5563/3920/51430/64848/50/80232/64860/64216/55520/2058/79572/5629/79872
Cancer_all_cp	Liver	C2	X18LvsX5L	ZHENG_GLIOBLASTOMA_PLASTICITY_UP	ZHENG_GLIOBLASTOMA_PLASTICITY_UP	236	0.367946295	1.918130353	4.49E-07	1.43E-05	1.03E-05	4757	tags=50%, list=31%, signal=35%	79006/10381/2048/4174/4085/9833/948/390/6324/253559/6696/4324/26471/84886/761/9027/1854/54549/10630/5984/4173/55143/8934/7153/27319/9936/79180/54587/6092/10763/339123/83540/3835/658/1163/29127/5269/4155/29089/55166/5662/9055/991/8537/9133/7378/5947/1894/375567/1438/4240/23464/100133941/10635/2823/10404/7107/64856/51280/1050/1288/2199/3978/63979/54997/7083/8404/8633/10615/283349/8318/10570/29128/10752/10926/5424/2201/27254/151246/10733/3619/55320/3092/9212/7069/6017/22974/8503/2237/595/3070/30010/57096/332/9768/7476/5521/4175/891/5347/254263/29114/5214/79589/3597/140612/83461/1848/144455/4067/127281/5933/4001/4172/894/10592/2319
Cancer_all_cp	Liver	C2	X18LvsX5L	SENGUPTA_NASOPHARYNGEAL_CARCINOMA_WITH_LMP1_UP	SENGUPTA_NASOPHARYNGEAL_CARCINOMA_WITH_LMP1_UP	338	-0.336217185	-1.772617208	4.94E-07	1.54E-05	1.11E-05	2795	tags=33%, list=18%, signal=28%	23266/57552/3169/79718/51809/29967/55197/7267/10150/4507/114793/3977/3320/54556/7570/7398/9043/5069/5324/9627/10600/65986/55737/23137/22824/23347/51029/8476/55811/7544/3845/9522/4008/7184/26060/58517/55294/7150/121441/3326/259282/8654/6579/9926/10885/11231/79982/54901/80315/79959/9378/7750/10342/375743/64778/9126/221294/10468/134218/55074/54205/8653/23451/5801/8976/22936/2153/23325/23321/55784/3308/80155/81034/10767/55034/96764/25940/7175/4678/23190/5586/55589/8544/81929/10527/1660/5611/6558/152926/51110/283464/26135/4646/26046/94081/8942/23198/79832/10927/8615/6767/57534/1981/285172/1108/8445/51575/2058/9360/23196/4719/55183/5911
Cancer_all_cp	Liver	C2	X18LvsX5L	LIU_VAV3_PROSTATE_CARCINOGENESIS_UP	LIU_VAV3_PROSTATE_CARCINOGENESIS_UP	79	0.497382554	2.168229798	1.10E-06	3.21E-05	2.31E-05	2627	tags=51%, list=17%, signal=42%	7077/3371/948/5468/6696/6441/5327/1992/3958/7305/6303/9734/7052/3689/712/6890/3437/10457/2634/2207/397/5698/5699/912/597/4316/6772/1520/10406/11025/4155/972/6356/2170/834/3659/58473/1513/3855/11145
Cancer_all_cp	Liver	C2	X18LvsX5L	NAKAYAMA_SOFT_TISSUE_TUMORS_PCA1_UP	NAKAYAMA_SOFT_TISSUE_TUMORS_PCA1_UP	64	0.51599199	2.166537647	2.17E-06	5.78E-05	4.16E-05	3538	tags=61%, list=23%, signal=47%	716/4060/2202/2209/4689/6277/8542/27286/713/2162/712/199/1043/10457/28959/10437/51338/4283/3071/6275/3119/1794/51296/2191/1436/11326/56833/7076/6503/2274/51411/3684/5360/960/3627/2214/55843/2550/4311
Cancer_all_cp	Liver	C2	X18LvsX5L	ROSTY_CERVICAL_CANCER_PROLIFERATION_CLUSTER	ROSTY_CERVICAL_CANCER_PROLIFERATION_CLUSTER	134	0.40911186	1.967610746	2.25E-06	5.88E-05	4.24E-05	4231	tags=49%, list=28%, signal=36%	3015/1869/4085/51155/9833/6119/29901/55013/79019/1058/4173/55143/8836/7153/10112/55215/10460/11339/25804/29127/983/9787/9055/991/2305/81539/9133/7272/3833/25941/1894/64960/26271/10635/1111/890/55355/7083/10615/10926/1719/23649/4288/54951/9585/9212/3161/9319/11065/22974/760/637/2237/1062/3832/3070/332/9768/55165/1063/891/9928/1841/11004/5347/124222
Cancer_all_cp	Liver	C2	X18LvsX5L	LIU_PROSTATE_CANCER_DN	LIU_PROSTATE_CANCER_DN	442	0.294842674	1.649574101	2.23E-06	5.88E-05	4.24E-05	3586	tags=31%, list=24%, signal=24%	2621/3945/9902/7077/58189/11096/85301/27122/822/716/231/3956/30008/137392/65062/1643/1291/3133/399474/2947/2026/1508/2202/134429/6451/10290/6277/254531/663/9145/113146/53826/7041/2944/7318/130271/2634/596/7373/84909/7422/8572/5919/92999/23432/2294/56898/83871/6275/10278/25927/1278/192668/79827/8516/10231/5241/55107/7169/1675/2564/26140/79656/143903/23452/55244/55568/10406/7846/93099/26509/23136/2316/56034/4052/7168/1465/30846/834/59339/165/5947/5239/81610/83959/6091/80310/155435/3140/90865/80332/4684/2070/5396/23767/112476/715/127435/10610/3855/23650/3912/4241/7042/83742/10791/7043/1288/26298/3680/9805/2040/5732/1805/8863/80206/2318/477/1674/5376/2628/8406/11279/7205/5334/25928/348094/10335/857/5480/57381/4311/196740/84951/4882
Cancer_all_cp	Liver	C2	X18LvsX5L	BORCZUK_MALIGNANT_MESOTHELIOMA_UP	BORCZUK_MALIGNANT_MESOTHELIOMA_UP	288	-0.339780193	-1.758753391	2.31E-06	5.98E-05	4.30E-05	3218	tags=35%, list=21%, signal=28%	7326/23527/201562/3796/10054/3312/26128/9184/22827/51014/23028/10987/9500/6732/10971/10963/3685/10146/9019/86/6745/5604/27042/23394/51029/8476/9134/1022/6426/142/8323/3326/5861/2617/9926/2665/24149/800/7534/11196/3068/8243/8886/899/813/7027/22948/6760/6117/5062/1793/26043/26986/5885/22836/9444/7203/9898/6197/6787/4089/3308/5230/6599/23473/4720/5250/5917/5708/24140/51582/400/10527/29978/23215/1736/9652/10576/996/10765/26135/204851/10771/3799/498/3842/55669/3920/64746/3838/8546/1314/2956/9871/488/23186/6045/2058/191/55183/11260/8239
Cancer_all_cp	Liver	C2	X18LvsX5L	CHIANG_LIVER_CANCER_SUBCLASS_PROLIFERATION_UP	CHIANG_LIVER_CANCER_SUBCLASS_PROLIFERATION_UP	172	0.380676243	1.91265366	3.29E-06	8.13E-05	5.86E-05	4641	tags=52%, list=30%, signal=36%	113130/4085/51155/55013/55092/10970/6890/140606/5984/5355/3099/7153/10112/55215/1627/1535/4321/116028/83540/9123/11339/5315/29127/65108/983/84002/11156/9787/9055/991/2305/79075/81539/9133/7272/56833/1894/55771/89932/150468/26271/8871/100133941/10635/123920/3912/1488/890/91461/4082/55355/2539/27242/80206/4318/151246/4288/9212/9319/11065/22974/6659/1033/50515/2237/1062/3832/9056/3070/2000/80150/5580/332/55165/1063/891/55635/9928/11004/55536/388610/25825/55789/120376/8317/4001/8877/6510/93663
Cancer_all_cp	Liver	C2	X18LvsX5L	GRESHOCK_CANCER_COPY_NUMBER_UP	GRESHOCK_CANCER_COPY_NUMBER_UP	289	-0.341537143	-1.768787648	5.35E-06	1.21E-04	8.73E-05	2744	tags=29%, list=18%, signal=25%	7249/63976/2072/23476/5049/3977/6917/2308/3320/5108/5728/6927/5324/64324/2120/865/221895/7508/9659/405/4291/1662/5290/4763/3845/10006/6416/55294/7150/3326/2073/9135/472/7750/10342/863/466/8301/673/51592/6760/675/2060/11064/1499/8031/3895/6938/11168/5413/5378/641/27/9950/4089/2130/7175/471/23365/1956/2271/4928/9321/999/5573/9098/7913/2033/27125/324/7468/2956/8833/10499/8030/5781/4299/10243/57120/4301/23085/4026/1213/124540/1656
Cancer_all_cp	Liver	C2	X18LvsX5L	DURCHDEWALD_SKIN_CARCINOGENESIS_DN	DURCHDEWALD_SKIN_CARCINOGENESIS_DN	249	-0.356657009	-1.817164558	6.37E-06	1.38E-04	9.96E-05	2877	tags=35%, list=19%, signal=28%	8204/1200/29035/80223/57647/8899/4092/4953/104/55069/22837/8554/51271/405/8660/50807/4931/23394/255252/27032/9857/80818/51362/84803/6788/58517/130074/4645/79834/80315/7534/57609/123879/1793/9873/51274/55666/5756/22936/9444/25875/57551/10056/847/54664/6249/9797/55432/7371/2932/54878/146223/131544/23382/51361/116984/23705/55729/23271/831/9991/2936/10765/9497/1739/3799/26046/85403/3842/10114/27125/23095/9969/1500/1654/8411/6907/10048/79572/205717/25921/23185/7402/5291/3688/1656
Cancer_all_cp	Liver	C2	X18LvsX5L	EINAV_INTERFERON_SIGNATURE_IN_CANCER	EINAV_INTERFERON_SIGNATURE_IN_CANCER	21	0.714412818	2.249008986	8.17E-06	1.71E-04	1.23E-04	1412	tags=62%, list=9%, signal=56%	9246/4061/684/3437/4938/10437/3430/3431/10379/9636/6772/10561/4939
Cancer_all_cp	Liver	C2	X18LvsX5L	FINETTI_BREAST_CANCERS_KINOME_GRAY	FINETTI_BREAST_CANCERS_KINOME_GRAY	15	-0.782538462	-2.303743038	1.58E-05	2.89E-04	2.08E-04	3315	tags=93%, list=22%, signal=73%	8491/8899/1452/1859/51592/54861/5128/5756/55681/1147/6787/9874/9748/204851
Cancer_all_cp	Liver	C2	X18LvsX5L	BOYLAN_MULTIPLE_MYELOMA_C_D_DN	BOYLAN_MULTIPLE_MYELOMA_C_D_DN	258	0.323509707	1.716617662	1.70E-05	3.06E-04	2.20E-04	3735	tags=41%, list=25%, signal=32%	3945/6590/6414/10875/4068/3133/55365/8993/81030/353189/1363/23780/84636/924/10409/2781/199675/2162/3040/5359/84626/100506736/26253/8912/28959/163351/64108/51338/4542/140606/8836/10326/85363/8809/926/89853/6036/214/9324/5618/3795/79689/5341/84419/931/639/10439/1521/57476/10990/11006/29851/7045/3693/53840/64407/3995/26191/54900/201799/7378/3824/6279/100528032/860/3934/4818/729230/2823/5657/11145/1880/283987/2533/917/3683/9615/4050/5199/5553/10505/3821/1475/11190/784/820/779/4057/64218/4318/3560/155038/2628/10123/27159/2557/55151/8320/30009/10410/29957/4072/11015/8534/915/4353
Cancer_all_cp	Liver	C2	X18LvsX5L	WANG_ESOPHAGUS_CANCER_VS_NORMAL_UP	WANG_ESOPHAGUS_CANCER_VS_NORMAL_UP	111	0.404201831	1.87384131	2.00E-05	3.50E-04	2.52E-04	3571	tags=39%, list=23%, signal=30%	1290/1512/1293/467/716/3490/6717/4060/307/1281/1611/7351/81855/7805/308/10437/1844/2331/2207/1236/6916/4321/4316/10903/6351/1439/8842/5357/54625/3512/715/6525/3684/10681/10865/271/2591/4318/976/7070/3127/8519/10410
Cancer_all_cp	Liver	C2	X18LvsX5L	NIKOLSKY_BREAST_CANCER_16P13_AMPLICON	NIKOLSKY_BREAST_CANCER_16P13_AMPLICON	98	0.433050692	1.968880186	2.25E-05	3.85E-04	2.77E-04	5345	tags=55%, list=35%, signal=36%	79006/7329/8786/9028/4913/64285/3039/3040/65990/6187/8912/4350/84231/4832/79622/339123/6123/64711/63922/84264/54985/58986/10573/84572/10232/10273/9088/57799/8938/3049/4833/124056/1186/146310/23162/51734/84219/254528/9894/117166/124222/81889/283951/3483/51728/115939/25837/398/84891/283948/390667/65993/9074/113000
Cancer_all_cp	Liver	C2	X18LvsX5L	DING_LUNG_CANCER_EXPRESSION_BY_COPY_NUMBER	DING_LUNG_CANCER_EXPRESSION_BY_COPY_NUMBER	98	-0.415275055	-1.82766104	9.18E-05	0.001209959	8.71E-04	2266	tags=34%, list=15%, signal=29%	1024/8087/64863/8487/5290/5599/27000/3840/25852/11196/9972/23200/5062/55892/9352/9821/157567/55156/10526/8774/9897/6873/8500/3621/25836/55636/25879/55669/55623/157769/2551/79872/10142
Cancer_all_cp	Liver	C2	X18LvsX5L	WONG_ENDMETRIUM_CANCER_DN	WONG_ENDMETRIUM_CANCER_DN	69	0.457170823	1.932744214	1.03E-04	0.001324897	9.54E-04	4830	tags=52%, list=32%, signal=36%	54361/2621/11096/7490/1281/2202/11117/130271/10278/25927/4692/3090/10439/1521/23309/30846/283383/389136/64096/3489/3822/8406/4311/2159/1634/57124/64131/2200/4969/8854/26153/171024/55022/83716/83468/1804
Cancer_all_cp	Liver	C2	X18LvsX5L	REACTOME_SIGNALING_BY_ALK_IN_CANCER	REACTOME_SIGNALING_BY_ALK_IN_CANCER	53	-0.494480169	-1.938304997	1.04E-04	0.001342212	9.67E-04	2869	tags=47%, list=19%, signal=38%	8878/8496/2335/80304/1639/4204/9648/5290/4008/5495/10342/27436/7414/7175/5335/471/5594/22872/10818/5573/3799/6801/57448/5903/1213
Cancer_all_cp	Liver	C2	X18LvsX5L	ONKEN_UVEAL_MELANOMA_DN	ONKEN_UVEAL_MELANOMA_DN	492	-0.274465287	-1.509758749	1.07E-04	0.001371185	9.87E-04	2993	tags=28%, list=20%, signal=24%	55859/6519/51322/1676/4774/8204/1200/80223/523/378/55341/79718/51295/9903/79714/23395/27250/10840/23091/10150/5648/1857/54556/25800/3006/7570/5728/22837/55573/4048/7508/4291/8087/8828/9581/81550/5290/26156/10618/9522/8780/7707/26060/10252/8323/120/3326/79659/648/1173/7879/8804/30849/123/3840/7764/1910/7155/10395/5859/9885/23200/10294/8893/6760/54861/6655/1975/3030/950/26043/1499/51283/23171/5756/22836/25875/3595/2950/6787/8560/5162/51386/6599/23473/1964/57556/25813/54946/57509/23382/10040/79624/80218/4841/400/4076/51495/5876/5573/1605/55207/10765/6662/26135/1739/7403/9728/1373/7082/9128/7095/23429/253461/1314/1654/10927/79184/4329/6767/8833/1981/29072/9414/2803/51068/9878/2065/3843/26035/7812/79572/64795/23085/56252/5567/56987/1459/79443/1491
Cancer_all_cp	Liver	C2	X18LvsX5L	PASQUALUCCI_LYMPHOMA_BY_GC_STAGE_DN	PASQUALUCCI_LYMPHOMA_BY_GC_STAGE_DN	165	0.346851366	1.727911536	1.11E-04	0.001421647	0.001023736	2621	tags=33%, list=17%, signal=27%	933/1396/55024/930/88455/5790/100529144/55504/8698/10365/9476/1992/64005/4046/26999/84824/1192/23149/80774/54440/133418/23406/4033/9750/6638/1236/397/11151/203328/1870/30011/3899/63901/25816/375287/29802/7454/951/84206/7991/84002/5579/1912/10125/645/1032/59339/57705/973/199786/161145/100133941/51312/8303
Cancer_all_cp	Liver	C2	X18LvsX5L	LINDGREN_BLADDER_CANCER_WITH_LOH_IN_CHR9Q	LINDGREN_BLADDER_CANCER_WITH_LOH_IN_CHR9Q	110	-0.397469472	-1.803472696	1.48E-04	0.001819165	0.001309991	4119	tags=45%, list=27%, signal=33%	1389/79048/5537/55032/10558/23071/7248/2218/8284/5711/2800/2203/81689/3796/64768/6256/57720/4507/23137/54942/23731/10541/55958/51759/10210/11064/138199/8653/8065/8939/84641/5774/23637/157922/56262/23386/79003/23230/5887/6595/23392/51552/3709/23064/9128/9919/445/2058/3376
Cancer_all_cp	Liver	C2	X18LvsX5L	CHIANG_LIVER_CANCER_SUBCLASS_PROLIFERATION_DN	CHIANG_LIVER_CANCER_SUBCLASS_PROLIFERATION_DN	166	-0.355802795	-1.725001907	1.61E-04	0.00193341	0.001392259	2603	tags=30%, list=17%, signal=25%	83752/10840/116519/8777/134147/5207/6554/687/2329/84706/64816/3172/8529/8647/83597/1376/5447/144193/64850/2998/686/33/5244/4522/6898/1962/5105/55526/847/729/4430/570/2110/55089/1593/3242/8824/1582/6342/4329/18/1579/57834/284541/4547/4143/23460/10157/1491
Cancer_all_cp	Liver	C2	X18LvsX5L	PYEON_CANCER_HEAD_AND_NECK_VS_CERVICAL_UP	PYEON_CANCER_HEAD_AND_NECK_VS_CERVICAL_UP	173	-0.350764079	-1.711934477	1.65E-04	0.001964959	0.001414978	4124	tags=40%, list=27%, signal=30%	4751/10018/55835/200894/55930/150094/9529/55719/284992/149420/23443/3303/3178/54014/5277/11275/54904/2114/79968/8233/7776/80856/9130/54830/23350/83879/2332/158158/84451/1810/114885/7504/5422/8476/6498/9134/54874/25896/9994/25909/58487/8573/653121/2146/8867/55167/26043/5205/23451/10274/3192/23141/11168/6787/394/161291/4678/473/2618/9847/23461/4976/2935/7403/29761/92370/54454/1654/81573/139231
Cancer_all_cp	Liver	C2	X18LvsX5L	RICKMAN_TUMOR_DIFFERENTIATED_WELL_VS_POORLY_UP	RICKMAN_TUMOR_DIFFERENTIATED_WELL_VS_POORLY_UP	221	-0.322277867	-1.625760776	1.69E-04	0.002010367	0.001447677	2831	tags=30%, list=19%, signal=25%	1875/26256/9968/27250/79692/3977/8543/2673/1911/8125/9627/221061/60509/605/7029/23347/28982/6894/7514/27032/5727/10574/1876/6426/8776/142/64710/59349/9139/5495/25909/92906/27436/84629/55167/10160/55892/3192/7203/157567/4122/51386/7371/118980/96764/57556/32/4678/8880/26873/10989/4841/5431/4040/498/27161/6654/2956/4190/9611/4756/23020/55705/57690/57459/124540/2035
Cancer_all_cp	Liver	C2	X18LvsX5L	DESERT_PERIPORTAL_HEPATOCELLULAR_CARCINOMA_SUBCLASS_UP	DESERT_PERIPORTAL_HEPATOCELLULAR_CARCINOMA_SUBCLASS_UP	147	-0.364977031	-1.733568637	2.58E-04	0.002849823	0.002052174	2547	tags=31%, list=17%, signal=26%	2180/1407/5519/6554/64816/10841/55222/83439/8529/875/8455/148/10993/64850/2998/33/5244/80135/6898/1962/3781/5105/64577/79831/2158/27165/2542/729/32/2110/11264/2053/6296/229/1373/5631/3034/18/1579/445/57817/23460/6999/383/1491
Cancer_all_cp	Liver	C2	X18LvsX5L	CAIRO_HEPATOBLASTOMA_CLASSES_DN	CAIRO_HEPATOBLASTOMA_CLASSES_DN	200	0.313094529	1.611265045	3.45E-04	0.003603045	0.002594574	3660	tags=34%, list=24%, signal=26%	2621/58189/25891/27122/716/1519/307/9020/567/10550/25992/6237/966/7084/5654/9734/29760/55340/2690/7318/8848/5919/922/2647/124/125/126/79987/355/5721/3795/8516/10903/3932/8682/1524/1958/2170/51019/51065/29909/325/10268/5947/1628/22914/9975/5915/715/10599/28234/9404/23102/3820/27089/6529/5923/975/100996492/3560/2628/1827/9452/8553/196740/51226/8717
Cancer_all_cp	Liver	C2	X18LvsX5L	WHITEFORD_PEDIATRIC_CANCER_MARKERS	WHITEFORD_PEDIATRIC_CANCER_MARKERS	109	0.379859904	1.756098918	3.61E-04	0.003715211	0.002675345	4191	tags=48%, list=28%, signal=35%	113130/4174/5983/1869/4085/51155/9833/10535/51659/1058/5984/4173/55143/8836/7153/83540/157313/1163/84206/7846/983/29089/9787/9055/9133/7272/91057/1786/2882/3818/890/26586/7083/8318/29128/10926/1719/1021/4288/10733/23284/11065/22974/6659/1062/3832/332/1063/4521/891/9928/1841
Cancer_all_cp	Liver	C2	X18LvsX5L	LAIHO_COLORECTAL_CANCER_SERRATED_DN	LAIHO_COLORECTAL_CANCER_SERRATED_DN	77	-0.433141572	-1.816704138	3.73E-04	0.003828125	0.002756654	2768	tags=39%, list=18%, signal=32%	9968/7916/677/55251/171023/5257/54438/26284/2332/5727/8242/57466/23774/54737/9520/30000/9849/23133/22834/6601/8570/91/4040/55213/540/2065/84901/9282/10075/8904
Cancer_all_cp	Liver	C2	X18LvsX5L	MOREAUX_MULTIPLE_MYELOMA_BY_TACI_DN	MOREAUX_MULTIPLE_MYELOMA_BY_TACI_DN	166	-0.345410238	-1.674616749	3.97E-04	0.004019273	0.002894301	3066	tags=31%, list=20%, signal=25%	26098/9184/10969/5189/10116/10254/55191/10146/9343/86/9197/10194/51773/171586/54778/6597/90580/23080/5704/79982/1653/10856/8886/22948/2146/285203/9782/399979/51633/6873/23262/4678/54505/8888/25929/3658/80218/1615/1736/11164/4836/10576/84916/10992/55035/3550/65084/408050/51056/55520/10260/3376
Cancer_all_cp	Liver	C2	X18LvsX5L	WOO_LIVER_CANCER_RECURRENCE_DN	WOO_LIVER_CANCER_RECURRENCE_DN	75	-0.436282698	-1.820794902	4.04E-04	0.004072354	0.002932526	3128	tags=40%, list=21%, signal=32%	79840/2538/51380/211/10840/5091/2329/64816/3172/8529/5053/1384/5465/5447/23632/36/8309/847/3295/2053/1593/3242/1373/66002/10166/4547/3081/6821/4143/10157
Cancer_all_cp	Liver	C2	X18LvsX5L	WANG_TUMOR_INVASIVENESS_UP	WANG_TUMOR_INVASIVENESS_UP	359	-0.281481557	-1.494739128	4.15E-04	0.004180266	0.003010234	3172	tags=33%, list=21%, signal=27%	8241/10476/528/9070/10054/55095/3312/54881/5709/5962/8897/23435/25980/9533/2335/29117/54623/56888/6389/10963/487/23476/23091/5091/1350/83860/10383/6741/5108/26985/6235/26018/3093/8891/5351/5093/687/56061/23137/10072/2023/7532/79174/3309/7184/9255/64710/7879/10885/800/1653/23203/8243/3336/7936/51286/7417/25820/8894/22948/23/2146/6829/33/1975/5705/54205/3192/26986/11124/8662/7203/5981/112840/10664/3308/3295/284323/5627/7414/7175/6711/4720/9150/9748/23365/5701/1982/57003/10527/55324/11164/5573/10576/26135/22828/9097/498/9669/7095/3838/84128/476/4691/1981/3069/9611/9414/53981/55705/10236/55031/3836/3843/3091/3837/3181/6059
Cancer_all_cp	Liver	C2	X18LvsX5L	WP_PATHWAYS_AFFECTED_IN_ADENOID_CYSTIC_CARCINOMA	WP_PATHWAYS_AFFECTED_IN_ADENOID_CYSTIC_CARCINOMA	61	-0.458842881	-1.836362957	4.57E-04	0.004550713	0.003276994	4406	tags=61%, list=29%, signal=43%	1387/4609/4149/9223/84159/546/2309/8823/10933/284058/63035/51742/55783/221037/55534/207/5728/64324/23220/23269/10847/5290/23774/55294/472/8243/9874/7994/54880/23135/6595/7403/2033/29072/9611/8289/55914
Cancer_all_cp	Liver	C2	X18LvsX5L	SCHAEFFER_PROSTATE_DEVELOPMENT_AND_CANCER_BOX4_DN	SCHAEFFER_PROSTATE_DEVELOPMENT_AND_CANCER_BOX4_DN	31	-0.553814012	-1.927626519	5.15E-04	0.005017485	0.003613119	2915	tags=58%, list=19%, signal=47%	4774/8204/51028/1452/6745/10766/9648/821/60481/51535/4430/5706/6595/23112/5978/80205/55660/8661
Cancer_all_cp	Liver	C2	X18LvsX5L	SOTIRIOU_BREAST_CANCER_GRADE_1_VS_3_UP	SOTIRIOU_BREAST_CANCER_GRADE_1_VS_3_UP	144	0.342173831	1.679072139	5.37E-04	0.005174961	0.003726519	4698	tags=50%, list=31%, signal=35%	3015/94239/1869/4085/51155/9833/10535/1058/5984/4173/55143/7153/10112/10460/51373/11339/29127/7846/983/7295/10376/9787/9055/991/2305/79075/552900/9133/7272/3833/10024/1894/56941/8270/55010/26271/1111/9088/890/55355/2491/10615/8318/54892/4288/9212/3161/9319/11065/22974/1033/23210/2237/1062/3832/54069/332/55165/1063/4521/4175/891/9928/11004/5347/1017/6631/54478/83461/4001/4830/4172
Cancer_all_cp	Liver	C2	X18LvsX5L	VECCHI_GASTRIC_CANCER_ADVANCED_VS_EARLY_DN	VECCHI_GASTRIC_CANCER_ADVANCED_VS_EARLY_DN	118	0.353761249	1.653513546	5.62E-04	0.005343637	0.003847983	3913	tags=42%, list=26%, signal=31%	55081/1396/6590/120224/494143/7163/1992/254531/8395/203/3039/29760/4701/157570/401546/126/79622/8636/9429/57804/50853/284613/51160/6819/2650/645/91689/51208/51065/26090/79083/57535/55040/11079/11162/10008/51280/3960/253012/5799/54207/10809/5092/5009/3161/377677/760/10753/7113
Cancer_all_cp	Liver	C2	X18LvsX5L	STEARMAN_LUNG_CANCER_EARLY_VS_LATE_UP	STEARMAN_LUNG_CANCER_EARLY_VS_LATE_UP	125	-0.371775926	-1.734018661	6.79E-04	0.006200813	0.004465241	2416	tags=30%, list=16%, signal=26%	3455/8554/114885/6814/6426/6311/3791/94039/114899/30000/4209/950/23451/57584/55500/10664/4089/116254/112936/1964/6049/3621/23705/3658/284996/831/5594/57680/9575/3799/57599/1654/23076/80232/9439/64219/81/2734
Cancer_all_cp	Liver	C2	X18LvsX5L	LUI_THYROID_CANCER_PAX8_PPARG_DN	LUI_THYROID_CANCER_PAX8_PPARG_DN	39	0.495215495	1.837443392	7.15E-04	0.006436196	0.004634742	1896	tags=36%, list=12%, signal=32%	57142/231/26471/567/5909/9445/6187/6193/5538/8665/4736/972/6142/645
Cancer_all_cp	Liver	C2	X18LvsX5L	LANDIS_BREAST_CANCER_PROGRESSION_DN	LANDIS_BREAST_CANCER_PROGRESSION_DN	72	0.410594028	1.756559579	8.91E-04	0.007732128	0.005567949	2177	tags=32%, list=14%, signal=28%	2621/9637/1293/1396/51316/1277/51635/4060/1281/6277/663/5654/2690/83871/10062/210/594/11167/23452/7045/6387/112464/151887
Cancer_all_cp	Liver	C2	X18LvsX5L	ZHAN_MULTIPLE_MYELOMA_DN	ZHAN_MULTIPLE_MYELOMA_DN	34	0.507473369	1.842966404	0.001099799	0.009164413	0.006599346	2466	tags=41%, list=16%, signal=35%	1512/2814/3176/3689/199/216/1278/7940/6850/971/6387/939/3934/100133941
Cancer_all_cp	Liver	C2	X18LvsX5L	RIGGI_EWING_SARCOMA_PROGENITOR_UP	RIGGI_EWING_SARCOMA_PROGENITOR_UP	381	0.26081061	1.438179957	0.001194673	0.009871448	0.007108486	4453	tags=35%, list=29%, signal=26%	152573/1512/1396/58189/155/23087/7490/4023/120227/3371/948/81606/158326/3133/6696/8635/5743/684/56944/10699/170463/5336/51646/9734/3689/1286/55106/7805/54795/1066/3280/6652/2331/5919/397/57580/27319/79180/2675/170261/203238/81796/3718/151354/10561/84419/3676/29126/3488/256691/65108/4322/5579/3556/11240/340061/7040/8817/64407/54751/3995/22807/834/114769/26191/84329/7378/23048/201134/1839/4137/8347/55016/5734/1427/9051/1740/7107/94274/23767/65055/10008/3684/719/83992/4804/64130/2643/51176/6340/2591/5997/5218/4318/4005/155038/4883/3383/84894/118427/64919/9452/8519/5783/29929/2042/27075/6480/9459/5649/57722/53346/55190/90293/3316/9518/339766/5295/1040/57689/10019/1410/85477/6915/6775/80183/65059/57604/5027/51365/58528/5154/2878/3597/57016
Cancer_all_cp	Liver	C2	X18LvsX5L	MONNIER_POSTRADIATION_TUMOR_ESCAPE_DN	MONNIER_POSTRADIATION_TUMOR_ESCAPE_DN	360	0.263343644	1.444371499	0.001506907	0.011914765	0.00857989	3602	tags=32%, list=24%, signal=25%	1290/1293/1396/140576/51316/3422/390/26262/3074/1291/729967/1519/221491/4332/80198/388564/56944/6237/54741/644/1192/6271/7052/3241/79156/81622/64332/1429/2634/10437/596/8836/10156/55374/85363/4259/4047/130814/151648/6138/64333/63901/6772/2842/84419/29950/6892/55780/11167/139322/375287/221908/283897/10406/84083/6737/3198/83943/29089/84899/1958/3693/374882/4637/54751/5621/10211/8909/25864/706/1628/2651/113/9592/50865/84105/9975/90231/7978/54969/51115/9051/4240/79666/79090/55758/4017/201299/10232/11145/113177/4082/55355/5360/55902/6990/84188/9262/9805/130617/55722/51005/25915/170622/79901/122769/57146/5480/197370/8553/283991/4013/2709/26270/80321/2323/119391
Cancer_all_cp	Liver	C2	X18LvsX5L	VECCHI_GASTRIC_CANCER_ADVANCED_VS_EARLY_UP	VECCHI_GASTRIC_CANCER_ADVANCED_VS_EARLY_UP	160	0.314897739	1.560791588	0.001744663	0.01342079	0.009664388	3535	tags=32%, list=23%, signal=25%	727936/1290/4023/6696/50507/55076/2202/23213/389792/1363/54972/10457/558/84624/1278/3119/25817/11167/658/23090/9509/25937/3556/2191/56034/84868/55033/1306/64359/5396/57674/123920/1462/11031/8038/719/1295/91523/2982/59345/93166/5218/4481/55704/4053/10123/6423/50810/7097/23533/25975
Cancer_all_cp	Liver	C2	X18LvsX5L	RHODES_UNDIFFERENTIATED_CANCER	RHODES_UNDIFFERENTIATED_CANCER	66	0.408959149	1.718455333	0.002004217	0.014884423	0.010718358	1875	tags=27%, list=12%, signal=24%	2621/3015/4085/9833/6119/6890/10437/1058/5984/4283/8836/7153/1278/1163/983/9787/991/2305
Cancer_all_cp	Liver	C2	X18LvsX5L	FERREIRA_EWINGS_SARCOMA_UNSTABLE_VS_STABLE_DN	FERREIRA_EWINGS_SARCOMA_UNSTABLE_VS_STABLE_DN	87	0.370164537	1.648987647	0.002105322	0.015525643	0.011180104	1632	tags=26%, list=11%, signal=24%	55268/55365/3338/8993/64787/29937/2242/1152/28959/4938/3430/57715/83259/83871/11185/54587/6697/130814/10379/53347/26140/26001/54858
Cancer_all_cp	Liver	C2	X18LvsX5L	BOYLAN_MULTIPLE_MYELOMA_PCA1_UP	BOYLAN_MULTIPLE_MYELOMA_PCA1_UP	109	0.346204292	1.600508439	0.002160403	0.015842958	0.011408604	4313	tags=53%, list=28%, signal=38%	10875/3133/55365/8993/81030/1363/23780/10409/3040/5359/100506736/8912/163351/51338/140606/8809/79969/6036/214/5618/1521/11006/7045/3512/3995/6279/3934/4818/729230/2823/5657/11145/2533/3683/4050/5553/3821/1475/820/779/4057/4318/3560/155038/27159/10410/29957/4072/8534/915/4353/608/57126/55303/9823/3702/10663/6775
Cancer_all_cp	Liver	C2	X18LvsX5L	KEGG_ENDOMETRIAL_CANCER	KEGG_ENDOMETRIAL_CANCER	51	-0.44040897	-1.716902445	0.002653831	0.01838451	0.013238791	2732	tags=39%, list=18%, signal=32%	1496/207/3611/5728/5604/5290/3845/83439/673/6655/1499/2932/1956/1495/5594/5170/999/324/6654/5291
Cancer_all_cp	Liver	C2	X18LvsX5L	GRUETZMANN_PANCREATIC_CANCER_UP	GRUETZMANN_PANCREATIC_CANCER_UP	334	0.258775603	1.40689177	0.002725084	0.018720143	0.013480482	4146	tags=40%, list=27%, signal=30%	1069/1290/6282/2879/467/6590/5136/6307/9833/4313/50814/5118/3248/10653/1277/6717/4060/653145/5327/871/5743/684/5159/6415/391/5909/5336/2876/1192/9572/3689/3040/7805/6890/4938/308/2634/10437/374/5984/10227/8848/2294/7153/963/1647/5641/7341/1794/2564/6772/6653/3488/5742/5315/5788/5052/1163/7846/230/7991/5329/6819/2014/2191/8337/5899/4052/3693/1476/834/5621/706/3937/1786/2125/5119/3934/9181/3710/4478/1513/4017/2885/8396/1462/23650/11031/2533/8826/890/2171/6990/396/2199/7533/2040/9314/942/683/2214/4318/5376/10397/5954/857/4288/7979/6183/10581/4713/7073/8717/11065/4256/392/994/5834/5610/301/717/5423/2059/5245/2000/9619/6629/9768/1063/7128/5216/4175/2200
Cancer_all_cp	Liver	C2	X18LvsX5L	LANDIS_ERBB2_BREAST_TUMORS_324_DN	LANDIS_ERBB2_BREAST_TUMORS_324_DN	149	0.311820919	1.538143473	0.002761792	0.018801817	0.013539296	2817	tags=29%, list=19%, signal=24%	2621/9637/1293/1396/155/10577/51316/948/1277/51635/4060/1281/6277/663/5654/1066/2690/79153/79188/8848/216/83871/10062/210/594/11167/23452/549/7045/6356/3512/1528/374882/6387/112464/151887/80777/2954/2770/3912/4082/3489/5199
Cancer_all_cp	Liver	C2	X18LvsX5L	IIZUKA_LIVER_CANCER_PROGRESSION_L0_L1_DN	IIZUKA_LIVER_CANCER_PROGRESSION_L0_L1_DN	13	0.658503453	1.833627087	0.002870948	0.019254396	0.013865201	2773	tags=54%, list=18%, signal=44%	10109/1471/1535/6223/5547/706/5360
Cancer_all_cp	Liver	C2	X18LvsX5L	GINESTIER_BREAST_CANCER_ZNF217_AMPLIFIED_UP	GINESTIER_BREAST_CANCER_ZNF217_AMPLIFIED_UP	67	-0.399019973	-1.632811571	0.002971493	0.019878	0.014314262	1823	tags=25%, list=12%, signal=22%	659/79982/134218/686/23451/23325/116254/79664/9169/9321/6667/10569/10735/253461/55728/4026/56987
Cancer_all_cp	Liver	C2	X18LvsX5L	OSMAN_BLADDER_CANCER_DN	OSMAN_BLADDER_CANCER_DN	362	-0.261993263	-1.391091303	0.003110515	0.020520815	0.014777156	2757	tags=27%, list=18%, signal=22%	9792/677/6945/56888/11083/207/27250/51188/171023/163859/10105/9019/3006/23307/9710/81844/6294/51111/4670/4772/6169/22850/23220/55339/28982/10659/23283/4141/64863/6482/5515/9852/152579/55342/9129/79161/6446/1606/60481/51535/55662/10782/9885/135293/6117/147179/8031/10955/7874/23387/27/6601/26100/10291/6249/23469/6599/8500/55308/473/57458/9725/2618/64225/9391/2010/27030/3658/10768/8451/10658/11164/9527/196264/152926/5573/84236/6595/51755/23039/9669/23506/6767/160760/23020/9878/22894/8289/8658/7812/10299/1968/9282/79753/9276/2035
Cancer_all_cp	Liver	C2	X18LvsX5L	NAKAYAMA_SOFT_TISSUE_TUMORS_PCA2_UP	NAKAYAMA_SOFT_TISSUE_TUMORS_PCA2_UP	80	0.371906585	1.624003029	0.003465361	0.022274898	0.016040281	4193	tags=49%, list=28%, signal=36%	9833/3371/2026/113146/1058/4173/55143/5355/7153/10112/1944/9123/2261/983/9787/991/9133/9900/4684/890/55355/7227/51176/2201/4288/3161/11065/22974/1033/1062/3832/332/9768/55165/1063/29899/891/11197/11004
Cancer_all_cp	Liver	C2	X18LvsX5L	PICCALUGA_ANGIOIMMUNOBLASTIC_LYMPHOMA_DN	PICCALUGA_ANGIOIMMUNOBLASTIC_LYMPHOMA_DN	126	-0.340585156	-1.587960291	0.003646466	0.023155939	0.016674724	4545	tags=46%, list=30%, signal=33%	10135/64112/83548/6651/10209/29116/10049/26994/7280/262/55454/150094/8535/64376/5187/51735/163882/5277/51320/1831/1846/55818/221037/29035/64061/54556/51669/65986/8660/9819/64750/57162/55294/63935/58476/7844/51696/10140/84919/23387/55500/7779/27086/11236/1977/23135/246175/133746/196264/65117/204851/51430/56255/1654/1105/29072/50640/8672
Cancer_all_cp	Liver	C2	X18LvsX5L	RHODES_CANCER_META_SIGNATURE	RHODES_CANCER_META_SIGNATURE	60	-0.408606714	-1.637094957	0.003763492	0.023719495	0.017080543	2587	tags=33%, list=17%, signal=28%	10146/1857/6745/6597/9775/821/7184/5704/3336/10606/22948/10575/4841/23165/3838/3376/3181/191/9276/6897
Cancer_all_cp	Liver	C2	X18LvsX5L	OUELLET_OVARIAN_CANCER_INVASIVE_VS_LMP_UP	OUELLET_OVARIAN_CANCER_INVASIVE_VS_LMP_UP	110	-0.345564943	-1.567961778	0.003900127	0.024377453	0.017554343	2952	tags=35%, list=19%, signal=28%	292/10987/378/6732/4942/5902/6917/6745/5604/9793/4670/2821/142/7534/9972/54205/3192/5885/3184/23167/4678/23190/5706/2271/1495/1434/10128/23165/7317/4190/506/2058/79572/3376/4719/9276/10951/6897
Cancer_all_cp	Liver	C2	X18LvsX5L	TURASHVILI_BREAST_LOBULAR_CARCINOMA_VS_LOBULAR_NORMAL_DN	TURASHVILI_BREAST_LOBULAR_CARCINOMA_VS_LOBULAR_NORMAL_DN	65	0.392034107	1.642865072	0.004074316	0.025146552	0.018108176	5013	tags=57%, list=33%, signal=38%	1290/1293/4313/1277/6696/1281/84624/10460/1278/10561/27347/23180/165/1894/3937/338773/5396/117289/1462/3912/8038/1295/203427/8406/6423/728/10486/115908/2200/80336/79874/7456/4015/10631/25837/1301/7060
Cancer_all_cp	Liver	C2	X18LvsX5L	GRADE_COLON_AND_RECTAL_CANCER_UP	GRADE_COLON_AND_RECTAL_CANCER_UP	277	-0.2767673	-1.426693353	0.004785445	0.028495887	0.020520051	2532	tags=27%, list=17%, signal=23%	4176/9343/10238/6741/25948/221178/83879/80204/56339/4141/10213/10574/1022/6426/7167/23352/9656/25896/23509/6731/2963/5710/2617/27000/1653/1477/3336/55798/8894/22948/5036/54663/22845/23/1975/4522/10528/5042/51106/3184/7874/1973/8662/10694/3308/1659/2932/157922/55770/471/4841/1660/3190/4289/6558/6662/9093/55037/55035/116151/51360/84128/1104/23333/51132/3313/22803/2058/5464/3181/3839/191/154807/6897/8239
Cancer_all_cp	Liver	C2	X18LvsX5L	LEE_LIVER_CANCER_MYC_E2F1_DN	LEE_LIVER_CANCER_MYC_E2F1_DN	60	-0.401092984	-1.606990972	0.005029062	0.029478042	0.021227306	3063	tags=40%, list=20%, signal=32%	2538/79602/3479/4942/2180/4199/26959/8529/11001/79751/60481/85021/5105/570/2053/1956/3242/2805/8942/64757/3034/4143/6999/10157
Cancer_all_cp	Liver	C2	X18LvsX5L	SHIN_B_CELL_LYMPHOMA_CLUSTER_9	SHIN_B_CELL_LYMPHOMA_CLUSTER_9	16	0.620351577	1.803044365	0.00552705	0.031726234	0.022846242	4685	tags=75%, list=31%, signal=52%	22806/930/6689/958/643/4322/3394/973/2623/53335/5079/3201
Cancer_all_cp	Liver	C2	X18LvsX5L	CHNG_MULTIPLE_MYELOMA_HYPERPLOID_UP	CHNG_MULTIPLE_MYELOMA_HYPERPLOID_UP	44	0.435169799	1.680931134	0.005555288	0.03181885	0.022912935	4298	tags=59%, list=28%, signal=43%	6209/11224/7318/6208/6138/9045/6203/6223/6625/6207/6159/7311/6158/6217/55272/6157/6176/354/6141/1211/6161/1933/6188/6124/6194/6165
Cancer_all_cp	Liver	C2	X18LvsX5L	LEE_LIVER_CANCER_MYC_DN	LEE_LIVER_CANCER_MYC_DN	58	-0.423458741	-1.680824566	0.005905603	0.03318386	0.023895887	2405	tags=33%, list=16%, signal=28%	11138/5207/5406/2289/26959/3309/60481/5105/2542/1956/2805/94081/8942/64757/3034/1806/6999/10157/12
Cancer_all_cp	Liver	C2	X18LvsX5L	BOYAULT_LIVER_CANCER_SUBCLASS_G1_UP	BOYAULT_LIVER_CANCER_SUBCLASS_G1_UP	108	-0.335663577	-1.510971596	0.006737812	0.036598569	0.026354838	2771	tags=46%, list=18%, signal=38%	23543/3898/5362/1525/3993/6764/10605/9580/55833/51588/55930/22929/285672/9448/9654/57402/7100/9939/50650/1820/8899/7267/27250/9019/23119/5603/171586/55746/9887/5178/9869/130074/6117/26043/3703/6599/7175/7702/23637/55770/9725/9847/23215/10765/6662/2050/51340/8518/490/80267
Cancer_all_cp	Liver	C2	X18LvsX5L	WP_MET_IN_TYPE_1_PAPILLARY_RENAL_CELL_CARCINOMA	WP_MET_IN_TYPE_1_PAPILLARY_RENAL_CELL_CARCINOMA	55	-0.417188547	-1.648040309	0.006978448	0.037457448	0.026973322	2073	tags=36%, list=14%, signal=32%	5747/207/5604/5290/3845/1398/5599/1026/673/5062/6655/6924/5335/5594/1399/2889/6801/6654/5781/5291
Cancer_all_cp	Liver	C2	X18LvsX5L	SABATES_COLORECTAL_ADENOMA_DN	SABATES_COLORECTAL_ADENOMA_DN	236	0.271297938	1.414295555	0.007397245	0.03928759	0.028291218	3847	tags=33%, list=25%, signal=25%	948/6363/55281/2202/2162/2532/84824/26040/653361/10457/2690/3284/343/7373/6689/10050/125/84647/203859/220965/28513/3899/9429/3676/340024/79656/256691/4692/29802/951/931/7991/23136/5579/6335/27299/5570/9214/27240/115650/80342/6387/6355/56776/759/115207/2651/151887/81035/651/962/6422/6368/5354/23158/5764/4852/339479/8633/1805/6340/3897/477/23302/55843/10317/8076/3800/766/158399/84870/55026/284217/2042/760/55619/608
Cancer_all_cp	Liver	C2	X18LvsX5L	SCHLINGEMANN_SKIN_CARCINOGENESIS_TPA_DN	SCHLINGEMANN_SKIN_CARCINOGENESIS_TPA_DN	25	0.513671335	1.704098936	0.007539848	0.039923989	0.028749492	3651	tags=56%, list=24%, signal=43%	56904/10522/1277/9445/2027/54587/1278/919/10850/165/8557/7709/55026/7069
Cancer_all_cp	Liver	C2	X18LvsX5L	BOYLAN_MULTIPLE_MYELOMA_C_D_UP	BOYLAN_MULTIPLE_MYELOMA_C_D_UP	131	-0.314628997	-1.476928534	0.008753507	0.04425571	0.031868789	2356	tags=24%, list=15%, signal=20%	54433/27042/687/605/6894/7532/84803/23509/5429/1026/79018/4522/26986/23321/23177/10985/10056/9221/8880/25913/11198/29761/84896/4691/53981/23186/8445/2058/10380/5567/1491
Cancer_all_cp	Liver	C2	X18LvsX5L	RIGGI_EWING_SARCOMA_PROGENITOR_DN	RIGGI_EWING_SARCOMA_PROGENITOR_DN	170	0.292924342	1.463649704	0.00893472	0.044955748	0.032372891	4172	tags=36%, list=27%, signal=27%	727936/25891/54796/5136/1292/716/4060/55504/79674/3176/56925/5874/7373/6196/7153/136/79987/26577/5742/80114/9787/9055/60370/84561/6387/79695/860/81610/9975/3710/5396/715/144811/1462/1116/6372/8038/9404/4241/3489/5764/960/220/4325/5732/80206/8406/54103/29775/4311/84858/79971/221336/1634/11078/5163/91614/332/9768/55165/29899/55635
Cancer_all_cp	Liver	C2	X18LvsX5L	LI_WILMS_TUMOR_VS_FETAL_KIDNEY_1_DN	LI_WILMS_TUMOR_VS_FETAL_KIDNEY_1_DN	156	-0.29959357	-1.440347524	0.009429418	0.046597629	0.033555219	3114	tags=32%, list=20%, signal=26%	6877/6240/84726/9184/79602/9031/6749/6732/54898/6297/23246/2976/9793/4038/605/4141/142/9415/2617/5094/7159/1653/5090/7534/6760/2146/23141/7203/26278/641/10985/7296/9221/7371/4678/9044/7181/23705/440/1736/65117/3980/23165/3838/1305/10915/2956/55660/3376/11260
Cancer_all_cp	SK	C2	X18SvsW18S	ACEVEDO_NORMAL_TISSUE_ADJACENT_TO_LIVER_TUMOR_DN	ACEVEDO_NORMAL_TISSUE_ADJACENT_TO_LIVER_TUMOR_DN	332	-0.399856846	-1.958250938	1.88E-10	2.36E-08	1.98E-08	4574	tags=47%, list=29%, signal=34%	83692/80777/9917/5861/6143/2819/23677/3309/79658/56257/83875/875/1025/4814/8263/79090/55277/220323/5090/1938/27232/4598/4128/39/54442/7008/5869/83729/128553/1508/55256/64963/6576/3242/55968/183/9663/57533/5859/23670/2971/164656/51733/27329/127/1244/23636/4143/7376/79814/8031/6291/51025/23498/5009/84279/3483/2159/5868/337/29919/5692/116540/26135/115817/6647/29950/6722/10263/191/6794/125488/10809/79622/5435/140465/80270/4116/84954/5684/3836/28971/201161/55101/10555/827/1973/11145/79590/10641/92856/10166/4300/6472/7064/80219/79803/6734/4837/282969/23705/58476/670/25824/8608/6390/6636/29093/5695/23558/4946/51465/5763/51726/161247/7389/127262/51107/140735/10240/81565/54471/55527/28992/9524/55168/84706/23478/8192/64949/55907/54958/2021/10422/539/11165/4201/10284/4303/4714/84316/83549/2288/56005/10237/140823/55347/51160/54602/1329/23786/3394/10467/10608/400916
Cancer_all_cp	SK	C2	X18SvsW18S	BORCZUK_MALIGNANT_MESOTHELIOMA_UP	BORCZUK_MALIGNANT_MESOTHELIOMA_UP	290	-0.405022524	-1.970612004	9.53E-10	1.05E-07	8.79E-08	4742	tags=47%, list=30%, signal=34%	6990/5928/7541/8819/378708/7326/7534/6624/813/24140/5861/5894/11260/7321/10771/10772/6428/5906/6713/10146/6500/9261/8263/9412/10728/6882/51014/10527/3015/5768/6733/7411/9589/400/5111/5315/6576/10857/81875/7520/8323/22836/5714/51029/3608/3842/5110/3838/10434/6102/3312/10404/644/26097/642/10899/1453/10668/498/6921/5879/23641/5683/10093/23299/56902/4515/11335/11222/26135/6715/191/204851/5230/1736/5504/9652/51499/6742/9643/5917/10576/10963/22919/7203/51622/7334/10067/2739/5910/51097/3183/10477/670/7323/22948/5531/6390/6016/6636/23480/5695/900/8668/2617/5694/55651/11315/1622/5250/2280/23473/92703/2339/10436/10652/9341/4830/1650/79109/90355/2885/25874/10542/7390/3068/5867/5898/4720/5982/2288/10573/27338/1175/9337/5604/6415
Cancer_all_cp	SK	C2	X18SvsW18S	CHIANG_LIVER_CANCER_SUBCLASS_UNANNOTATED_DN	CHIANG_LIVER_CANCER_SUBCLASS_UNANNOTATED_DN	182	-0.442501929	-2.066770584	5.30E-09	4.83E-07	4.05E-07	5368	tags=59%, list=34%, signal=40%	54107/5716/23456/9375/28985/10459/84650/10413/4189/10535/51002/5702/6281/9908/10949/139341/115106/25911/7164/729967/26996/26175/28977/9412/84340/830/6856/3015/6632/7411/8624/8813/5111/5631/29927/64431/7520/9532/5714/3608/8533/4758/3312/10399/5983/80349/6217/8409/23118/79135/51719/5683/4904/6633/57819/5230/10130/51643/128/10576/84191/10963/388789/22919/93380/51234/2519/10067/2193/7419/51501/65080/6119/339745/51649/26267/10477/29071/30968/54148/51053/64422/23582/54749/84259/1207/28998/58505/581/1622/112858/51714/9341/292/55012/708/23478/55907/226/10542/6183/7386/11258/466/51398/51142/1603/9897
Cancer_all_cp	SK	C2	X18SvsW18S	CHIANG_LIVER_CANCER_SUBCLASS_PROLIFERATION_DN	CHIANG_LIVER_CANCER_SUBCLASS_PROLIFERATION_DN	168	-0.449965156	-2.071295442	6.94E-09	6.21E-07	5.21E-07	5586	tags=67%, list=35%, signal=44%	10840/5447/201895/2822/4522/6097/1544/666/79746/1491/3950/55638/9380/134147/388/1593/4547/5105/91614/148738/211/847/23417/98/10020/367/3697/7036/10747/3290/55224/1036/3242/8638/51268/8856/23541/366/64816/64850/2998/55089/10157/6554/51156/13/731/7274/635/27329/127/189/1579/57834/284541/462/4143/6898/2161/3827/3172/23743/1361/11162/2639/54363/570/9104/8647/116519/9970/144193/563/224/23498/5340/5009/27141/173/10249/1582/6580/8529/6822/54575/763/6514/23562/27284/64902/162417/8630/64241/54988/115817/6715/55268/154/80781/6342/197257/11112/687/55163/8824/8608/10171/2593/2647/5244/84706/124
Cancer_all_cp	SK	C2	X18SvsW18S	LOCKWOOD_AMPLIFIED_IN_LUNG_CANCER	LOCKWOOD_AMPLIFIED_IN_LUNG_CANCER	205	-0.425333912	-2.004847881	1.09E-08	9.29E-07	7.79E-07	4377	tags=45%, list=28%, signal=33%	9973/10525/4234/84232/847/207/7037/79072/528/56704/830/29966/27173/4976/24147/10484/10102/22926/5546/10072/55837/54784/65003/55322/3608/8703/54491/2639/10899/6746/6232/6150/9342/10456/5692/1173/6715/55004/7264/5091/11154/5130/394/51074/6729/10654/5886/65005/8487/10980/10554/22948/6284/6016/4233/23480/255758/7528/2631/5499/6878/11243/133957/908/51691/801/11266/10652/64979/57804/283635/4711/55012/5437/858/317762/9049/57175/10922/3068/80194/203260/4726/4720/81037/128240/113444/10061/8733/131408/10572/5936
Cancer_all_cp	SK	C2	X18SvsW18S	HOLLERN_EMT_BREAST_TUMOR_DN	HOLLERN_EMT_BREAST_TUMOR_DN	118	0.441737613	2.264583838	1.18E-08	9.89E-07	8.29E-07	3459	tags=50%, list=22%, signal=39%	55620/9076/4645/3416/54869/810/79815/10207/5792/999/8711/79977/84000/2065/54101/147798/987/113452/27237/5017/1944/548596/3866/1364/7022/200010/245973/375791/286676/26298/4072/54845/79983/29841/3728/11187/8495/10053/1832/81607/3993/85415/79784/10205/1001/9022/2125/147700/53335/55200/7739/57111/64866/1952/132014/6768/90060/55605/2041
Cancer_all_cp	SK	C2	X18SvsW18S	LIU_PROSTATE_CANCER_DN	LIU_PROSTATE_CANCER_DN	457	0.282656674	1.732598103	1.93E-08	1.57E-06	1.32E-06	3316	tags=30%, list=21%, signal=25%	3945/834/57636/53826/2628/10950/3778/5376/10082/11279/83871/348094/2625/9590/6376/340527/64766/2634/4162/25802/113146/26/80332/59353/3133/2944/3236/55243/8516/7482/7373/27122/25928/3673/1466/91851/8639/2202/11283/130271/8406/192668/7223/51090/11197/9124/3910/57124/4810/57216/57685/84951/4684/5239/4306/4131/92304/9873/5947/116535/2122/93099/4660/3866/3861/3852/55765/360/3239/3872/4241/11341/27164/53836/79748/132671/1825/165/29940/9737/3880/23650/57419/3628/26298/7188/29841/11096/7205/83742/59277/7077/114897/7049/7216/55107/79656/5549/55893/477/8910/80031/10205/4882/1902/1382/217/3815/112476/23350/10516/3400/716/219699/25984/8613/6091/6571/1809/254531/23432/26232/4681/10290/8324/59271/10580/9295/1952/9644/9902/5295/1675/57758/30846/1307/32/26509
Cancer_all_cp	SK	C2	X18SvsW18S	RIGGI_EWING_SARCOMA_PROGENITOR_UP	RIGGI_EWING_SARCOMA_PROGENITOR_UP	404	0.285714952	1.748204204	4.59E-08	3.41E-06	2.86E-06	3023	tags=28%, list=19%, signal=23%	261729/4023/834/114769/28951/5178/64084/23768/147872/3488/9076/7039/8605/27123/256691/441631/282809/8997/11240/59269/23461/4162/90293/80303/23091/7138/1600/3133/10149/79899/7805/9508/8321/151354/3383/1301/4883/8365/5649/6770/729993/4821/5167/80139/9124/55879/57685/23048/4306/9966/3777/83439/4005/221294/8541/6657/57580/29126/1612/54852/3718/5317/190/360/797/1620/3872/6340/5733/6926/1040/57419/3689/9051/57489/2331/27319/7704/929/57722/2675/4651/25758/5549/4239/3384/56603/80031/948/2042/3815/2/55106/9022/116372/3400/7552/55351/22854/26872/3995/5579/84898/9635/2898/347404/6696/59271/83641/5997/83992/6457
Cancer_all_cp	SK	C2	X18SvsW18S	SABATES_COLORECTAL_ADENOMA_DN	SABATES_COLORECTAL_ADENOMA_DN	241	0.340330356	1.956011114	6.01E-08	4.41E-06	3.70E-06	3706	tags=39%, list=23%, signal=31%	651/23768/2532/10082/2335/1134/7512/9590/256691/54805/29767/81285/56776/151887/1360/57628/25802/137075/6363/6663/10446/3236/10894/7482/7373/51284/91851/951/8639/8633/4223/2202/80333/6332/5354/120892/10457/342035/148808/23302/6398/5570/962/2162/290/6691/6422/23035/2192/6564/3284/6340/6368/84870/6338/11005/4675/3899/7704/134285/79656/81035/54857/4239/477/80031/948/1902/2042/28513/6614/4969/270/9499/5579/158399/2651/10351/5764/1101/10317/29802/114815/1264/7123/64388/3570/284723/26040/7145/63928/255231/54829/9899/1511
Cancer_all_cp	SK	C2	X18SvsW18S	SMID_BREAST_CANCER_NORMAL_LIKE_UP	SMID_BREAST_CANCER_NORMAL_LIKE_UP	420	0.275840223	1.682138219	2.88E-07	1.77E-05	1.48E-05	3707	tags=32%, list=23%, signal=25%	3945/4023/834/2327/23768/2532/3820/65095/54873/10462/50619/8718/3953/5790/917/4248/3003/25802/3983/6363/4155/25816/7940/2145/10894/7373/25928/23345/91851/951/8639/5649/4223/79368/2202/55214/695/8406/7056/11197/9934/11025/23547/3910/915/3575/862/3001/5168/710/4306/4915/10752/4907/962/2162/54997/6422/5650/3861/3852/6375/50852/54959/64221/1308/27040/11005/4147/3669/1215/6586/5627/7049/9595/26051/4239/3384/10865/10628/7122/4882/3815/6614/10516/5360/5021/971/5125/3400/716/51316/864/53335/5079/7011/27065/8613/5579/254531/10225/914/3908/10351/8324/23031/10580/5764/9046/1116/9473/1634/5295/2205/29802/4066/32/3399/1264/11067/7123/5463/3570/1141/6285/3574/5880/2043/79987/3097/120/6039/64919/1511/8935
Cancer_all_cp	SK	C2	X18SvsW18S	HOSHIDA_LIVER_CANCER_SUBCLASS_S3	HOSHIDA_LIVER_CANCER_SUBCLASS_S3	248	-0.376275213	-1.803993103	1.34E-06	7.47E-05	6.27E-05	4359	tags=48%, list=28%, signal=35%	23584/51119/211/10788/132/847/4311/3028/3479/2324/3158/2954/4128/2705/2271/732/3697/8564/7172/866/9513/368/1910/10857/3242/435/445/432/9663/1551/3273/3081/325/5053/383/6554/3700/3931/3699/2646/722/635/2153/127/189/335/216/462/3827/1373/2244/2147/1361/346/2644/229/570/9104/1066/563/224/2266/350/23498/5340/10249/6999/6822/344/6514/3818/8309/7009/433/5860/10669/6647/6715/10247/5313/2643/1476/10993/4729/8659/8836/9351/5236/80781/6919/1798/3084/9636/3163/64129/4837/6590/670/6390/522/1589/3419/2647/429/410/5244/475/7381/2160/57804/35/6648/267/975/12/1329/513/1428
Cancer_all_cp	SK	C2	X18SvsW18S	KEGG_BASAL_CELL_CARCINOMA	KEGG_BASAL_CELL_CARCINOMA	53	0.510188231	2.190462833	2.05E-06	1.11E-04	9.35E-05	3556	tags=47%, list=23%, signal=37%	81029/6608/5727/8321/7482/51384/2735/8312/2535/83439/11211/7481/89780/7471/8326/7976/1857/6934/1856/7473/8313/8324/7484/7480/650
Cancer_all_cp	SK	C2	X18SvsW18S	LEE_LIVER_CANCER_MYC_E2F1_DN	LEE_LIVER_CANCER_MYC_E2F1_DN	59	-0.549376105	-2.132117443	2.39E-06	1.29E-04	1.08E-04	4563	tags=69%, list=29%, signal=50%	3034/5105/9261/60481/50486/3479/9420/3556/3290/1571/26959/55224/1572/2805/64757/3242/8942/10157/722/635/4143/346/54363/3485/570/9104/2169/2168/11001/5009/6999/2538/8529/3078/5004/5005/10062/4199/79602/1371/7125
Cancer_all_cp	SK	C2	X18SvsW18S	CHNG_MULTIPLE_MYELOMA_HYPERPLOID_UP	CHNG_MULTIPLE_MYELOMA_HYPERPLOID_UP	44	-0.592969612	-2.177281078	2.42E-06	1.29E-04	1.08E-04	4822	tags=73%, list=31%, signal=51%	1933/6223/27335/6161/6124/1938/8669/9045/6158/5859/6217/11224/6165/3921/6152/6228/6138/6208/55272/1937/6203/6167/7311/6176/6141/6207/1725/6188/6209/8666/64981/51187
Cancer_all_cp	SK	C2	X18SvsW18S	DESERT_PERIPORTAL_HEPATOCELLULAR_CARCINOMA_SUBCLASS_UP	DESERT_PERIPORTAL_HEPATOCELLULAR_CARCINOMA_SUBCLASS_UP	145	-0.428766492	-1.940009102	2.68E-06	1.40E-04	1.17E-04	4563	tags=61%, list=29%, signal=44%	3034/5105/443/57447/2819/24146/875/10681/10020/3479/2954/27232/10400/732/8564/10747/6716/64081/5631/8856/445/3263/64816/5444/64850/3273/2998/80135/1807/383/6554/3700/3931/731/10998/635/51733/189/1579/335/57817/6898/1373/2158/10841/735/319/2639/229/54363/9104/6291/9970/64577/10599/563/5340/5009/173/10249/26998/3483/6718/2203/6580/6999/2538/8529/116285/1581/2861/6694/3818/27165/115817/10247/2643/10993/55268/5348/84619/8608/1647/25854/5244/2542/7433/124/55222
Cancer_all_cp	SK	C2	X18SvsW18S	WANG_TUMOR_INVASIVENESS_UP	WANG_TUMOR_INVASIVENESS_UP	361	-0.335695076	-1.657241829	5.07E-06	2.39E-04	2.00E-04	3987	tags=37%, list=25%, signal=28%	39/26528/6142/7879/10527/3015/8624/55585/989/1994/10072/5111/5315/8073/9045/6158/183/5688/10808/998/84661/3838/1733/2971/3312/6217/94103/51082/2287/11224/8894/27018/498/356/204/5683/9255/9334/4904/5692/1982/26135/6633/6794/6208/5093/6193/7264/5091/128/4724/7458/9978/3836/339451/9804/10576/2197/10963/6156/7203/3094/6747/9232/79174/23203/7419/10923/573/4771/23412/967/687/6132/56888/54205/25824/22948/6224/134492/2778/5723/1347/7168/10938/11171/5351/55651/6188/26099/2647/10327/6184/79575/3181/6202/2597/692312/515/51107/10476/1622/4718/78988/25980/1350/1327/262/85359/4738/11338/10204/25994/1351/8540/51286/5187/389118/29117/6227/10284/4726/79002/4714/4720/51035/8636/2288/3336/4713/3182/6235
Cancer_all_cp	SK	C2	X18SvsW18S	MOREAUX_MULTIPLE_MYELOMA_BY_TACI_DN	MOREAUX_MULTIPLE_MYELOMA_BY_TACI_DN	166	-0.397774392	-1.833405269	9.11E-06	4.22E-04	3.54E-04	5116	tags=49%, list=32%, signal=33%	408050/1653/55120/10254/152100/23658/55003/115106/1155/83940/10605/9562/85007/283742/10146/6566/9158/80173/53339/2067/7965/6632/7690/51447/2188/6683/64431/5714/51633/54851/54939/6873/84233/80349/9817/29116/1736/23530/51567/10480/84864/6742/5684/51056/10576/80218/51234/65110/5203/171586/51501/5704/10393/90580/60496/22948/134492/4233/9616/118487/114971/84545/54534/79029/115416/25804/23262/29087/7979/64417/55081/708/8666/10632/195828/55702/6183/92609/128061/5527/51079
Cancer_all_cp	SK	C2	X18SvsW18S	LEE_LIVER_CANCER_MYC_TGFA_DN	LEE_LIVER_CANCER_MYC_TGFA_DN	64	-0.527315039	-2.091584887	1.00E-05	4.55E-04	3.82E-04	4563	tags=66%, list=29%, signal=47%	3034/5105/9261/60481/3028/23531/50486/3479/9420/3556/3290/55224/1572/2805/64757/3242/8942/10157/722/10998/635/3795/216/343/54363/570/9104/3990/2169/2168/5009/3483/6999/2538/8529/763/2861/5004/5005/10062/7125/28958
Cancer_all_cp	SK	C2	X18SvsW18S	AGUIRRE_PANCREATIC_CANCER_COPY_NUMBER_UP	AGUIRRE_PANCREATIC_CANCER_COPY_NUMBER_UP	273	-0.355895434	-1.718170493	1.11E-05	4.96E-04	4.16E-04	2595	tags=33%, list=16%, signal=28%	55837/80755/29893/435/5714/1577/10849/5688/1738/6873/55860/1628/312/23636/7376/6777/3131/80207/55311/29919/55069/6633/10951/8678/7264/6203/11154/394/9107/26256/58488/10197/22834/22933/54994/8193/65110/5445/51157/64921/9885/54963/7705/51326/6141/55163/6945/51337/2617/29924/5878/28998/10640/6878/3661/581/65264/11338/23259/50626/7979/4830/4831/55907/514/4637/6183/5245/6227/51024/8405/4726/1353/11267/28958/8733/10237/7165/51012/91369/51160/1537/1175/80224/10726/9897/92579/162427/10467/54512/1936
Cancer_all_cp	SK	C2	X18SvsW18S	WAMUNYOKOLI_OVARIAN_CANCER_LMP_UP	WAMUNYOKOLI_OVARIAN_CANCER_LMP_UP	251	-0.355758174	-1.707332096	1.44E-05	6.27E-04	5.26E-04	2542	tags=28%, list=16%, signal=24%	91304/30834/56913/9026/51368/30/10809/7103/23443/7264/966/7295/57600/54998/84002/201161/55111/79144/2582/55684/414919/7277/64975/8225/2109/573/83475/126003/5699/7150/670/9618/51065/3300/84833/23582/1347/127281/2937/56889/84328/5119/55286/79589/122704/11094/1622/5862/8721/51690/10960/64928/81873/100131801/55658/55168/2950/6888/122416/10025/203260/1337/5898/81037/27341/790955/27089/1488/83451/10975/27106
Cancer_all_cp	SK	C2	X18SvsW18S	LEE_LIVER_CANCER_SURVIVAL_UP	LEE_LIVER_CANCER_SURVIVAL_UP	168	-0.374463841	-1.723745133	5.19E-05	0.001943728	0.001629927	4571	tags=52%, list=29%, signal=38%	3373/5105/91614/57447/211/1468/3028/114900/4598/2705/367/3697/10747/53841/64718/4485/1036/3242/51268/23541/432/366/1576/3053/3081/1370/1807/325/9588/5053/9278/1733/7274/10998/345/57834/1244/3795/462/2161/3827/1361/54363/570/9104/116519/1066/144193/23491/64240/5009/10249/2159/2538/6822/2165/6514/7441/29974/57393/84063/116842/8630/64241/8309/54988/10669/28959/6715/5313/10809/8659/5833/5091/55268/6299/79906/116255/8824/26589/4482/35/267/65018/112398/4720/64771/162427
Cancer_all_cp	SK	C2	X18SvsW18S	LEE_LIVER_CANCER_ACOX1_DN	LEE_LIVER_CANCER_ACOX1_DN	62	-0.494771672	-1.945841395	9.94E-05	0.003239114	0.002716183	4176	tags=60%, list=26%, signal=44%	4814/9420/3697/3556/3290/26959/55224/1572/2805/3242/51268/3081/22822/5053/10157/722/10998/3795/7140/346/5265/570/9104/3990/5009/6999/2538/4153/8529/2861/5004/5005/10062/1160/2542/1371/7125
Cancer_all_cp	SK	C2	X18SvsW18S	VILLANUEVA_LIVER_CANCER_KRT19_UP	VILLANUEVA_LIVER_CANCER_KRT19_UP	161	0.312083541	1.677392593	1.35E-04	0.004039382	0.003387253	3980	tags=36%, list=25%, signal=27%	64421/641/55506/29899/83871/3925/8438/29944/23036/580/122402/9585/24137/7272/9833/26523/9891/57695/56992/29102/9768/11211/9514/126917/1040/6491/57402/5786/150468/8906/80314/1894/3516/4001/65109/23076/54443/57703/6940/79172/80184/994/2562/2146/9662/84668/55215/9837/64858/7840/23054/5872/2649/57542/6789/9814/7153/9847
Cancer_all_cp	SK	C2	X18SvsW18S	RIGGI_EWING_SARCOMA_PROGENITOR_DN	RIGGI_EWING_SARCOMA_PROGENITOR_DN	174	0.307262258	1.692989339	1.61E-04	0.004685781	0.003929296	3999	tags=36%, list=25%, signal=27%	113263/29899/6424/10082/79695/26577/10468/1842/7373/8406/3910/8200/51435/25891/57562/2252/710/56925/3038/9768/116535/2192/4241/11341/2627/220/8839/6518/63895/6586/9945/134285/3037/7049/55893/8450/9249/55635/10194/716/8613/29775/54443/256227/1809/1893/64866/5764/1116/1634/57560/136/79987/55711/386618/3598/860/26115/5010/7153/5918/9843
Cancer_all_cp	SK	C2	X18SvsW18S	VECCHI_GASTRIC_CANCER_ADVANCED_VS_EARLY_UP	VECCHI_GASTRIC_CANCER_ADVANCED_VS_EARLY_UP	164	0.313352087	1.691295257	1.81E-04	0.005106982	0.004282497	4559	tags=43%, list=29%, signal=31%	147645/4023/2327/6424/10082/2335/3624/4320/6507/84168/1301/50810/7058/2202/84624/55752/10457/25836/1303/9891/1601/83690/57214/23462/23213/55076/285386/6526/29940/140862/3486/22795/9945/5549/7130/25937/1687/240/84898/9358/6423/3908/6696/633/7291/50507/4921/4015/558/2043/719/160428/23090/11167/2200/56034/5918/26053/3381/9353/7057/1009/84547/7097/2982/57167/1004/9332/114907/117854/123920
Cancer_all_cp	SK	C2	X18SvsW18S	TURASHVILI_BREAST_DUCTAL_CARCINOMA_VS_DUCTAL_NORMAL_DN	TURASHVILI_BREAST_DUCTAL_CARCINOMA_VS_DUCTAL_NORMAL_DN	177	0.302178641	1.652743737	2.57E-04	0.006877789	0.00576742	3393	tags=36%, list=22%, signal=29%	3691/55582/26289/2628/7039/54873/256691/6376/2719/2568/4604/301/130271/642273/1999/5063/57553/10752/58499/51700/290/6422/5650/3866/3861/3852/3868/1830/3872/4316/7021/284040/1825/3854/220/23650/1308/26298/11096/7205/8795/7704/79679/54880/347/477/9413/3815/1001/5021/3400/25984/57478/8324/79949/5764/11099/1116/1675/10158/4071/1264/11067/5806
Cancer_all_cp	SK	C2	X18SvsW18S	OISHI_CHOLANGIOMA_STEM_CELL_LIKE_UP	OISHI_CHOLANGIOMA_STEM_CELL_LIKE_UP	317	-0.312257701	-1.52644473	3.10E-04	0.007956101	0.006671647	4182	tags=35%, list=27%, signal=26%	5618/9129/5090/9681/51003/81929/2271/6733/3026/866/9513/23386/5546/51018/5174/2805/51307/1398/183/9063/325/6928/27252/5092/25844/7042/6726/6746/23291/224/1401/79571/51377/3175/79086/55776/5905/7104/54840/51506/5435/23530/51318/9836/50939/9364/9804/57380/79590/23051/2264/10591/8195/10179/10884/4705/10067/10469/64216/25888/4771/51399/7705/23029/9443/63931/60496/670/9145/9673/6635/51053/705/55657/55178/29928/100287932/1737/5694/7726/10440/6391/6944/55759/56993/26589/79133/4708/1457/10463/79159/54471/51103/1678/92703/6392/51021/3704/10632/858/25874/54499/5867/4695/4720/128240/10314/59349/60493/2005/9054
Cancer_all_cp	SK	C2	X18SvsW18S	POOLA_INVASIVE_BREAST_CANCER_DN	POOLA_INVASIVE_BREAST_CANCER_DN	123	0.326829018	1.708686817	3.37E-04	0.008407925	0.007050527	3397	tags=36%, list=22%, signal=28%	26289/8189/3547/2625/28965/2099/1360/3960/2066/1638/1287/54961/27122/25800/9620/11197/1543/54997/290/5317/3852/3872/3854/5655/4147/55540/79679/26470/2069/5021/4054/91646/26232/23030/5764/1952/3480/1116/8821/5295/57758/8558/1264/7123
Cancer_all_cp	SK	C2	X18SvsW18S	LI_AMPLIFIED_IN_LUNG_CANCER	LI_AMPLIFIED_IN_LUNG_CANCER	169	-0.360449451	-1.657455612	3.80E-04	0.008961781	0.007514967	3293	tags=39%, list=21%, signal=31%	2244/6217/6160/10899/3485/11224/2266/6921/6232/6690/7262/3840/4736/11335/10456/5692/7494/10263/6633/7103/1476/6193/7264/9289/55353/6173/5052/6167/6156/65108/7203/7705/6132/7150/9618/54205/9144/57016/22948/6635/6224/3855/7388/811/6137/10327/429/9551/7381/4830/1650/4831/10653/226/6888/6187/3068/6168/6227/1337/3336/6169/1392/353/1936/7284
Cancer_all_cp	SK	C2	X18SvsW18S	SWEET_LUNG_CANCER_KRAS_UP	SWEET_LUNG_CANCER_KRAS_UP	440	-0.290760429	-1.463898562	4.27E-04	0.009713737	0.008145525	3855	tags=33%, list=24%, signal=26%	1508/527/55312/3676/5546/10010/5315/2079/6158/122622/80021/10447/10808/84299/22822/60370/6928/5092/4253/7408/383/10157/5950/2155/3700/5434/3304/3312/3827/10399/341/7941/6844/1509/5876/23491/5322/8685/2907/2159/767/727/55754/374/5004/7262/84707/140885/6439/8335/5594/5720/4736/51449/26355/7494/10263/10247/2643/10809/7103/5230/1476/7264/23530/83877/81671/10130/5742/5130/11331/54206/1501/9289/51056/80781/6167/4199/509/22919/5445/7203/29078/3073/8635/10437/29106/5711/23761/3772/967/6590/11112/5202/79602/284996/6132/25824/7167/3855/1647/51304/148534/2617/3313/23588/6202/51186/2597/6271/475/203197/1371/2339/5693/50626/56650/51280/65993/226/9761/6187/203/9244/29117/54708/2045/1306/7423/166/51035/2745/79095/51706/2288/5527/25796/384/26229/51629/56005/7982/79145/1936/10572
Cancer_all_cp	SK	C2	X18SvsW18S	YAMASHITA_LIVER_CANCER_STEM_CELL_DN	YAMASHITA_LIVER_CANCER_STEM_CELL_DN	69	-0.439333943	-1.759754631	6.24E-04	0.01318086	0.011052906	4029	tags=54%, list=26%, signal=40%	9420/4128/732/10747/8856/1551/1576/3273/325/6554/731/462/3827/3172/2158/346/8647/6291/116519/9970/1066/64577/64240/11001/1582/6822/1581/3818/6647/4217/5243/8824/1647/5244/2160/2950/5605
Cancer_all_cp	SK	C2	X18SvsW18S	MONNIER_POSTRADIATION_TUMOR_ESCAPE_UP	MONNIER_POSTRADIATION_TUMOR_ESCAPE_UP	387	-0.291484189	-1.448955401	7.30E-04	0.014494277	0.012154281	5537	tags=41%, list=35%, signal=28%	114609/84734/201626/9647/1654/4163/444/4522/84273/29088/10940/26168/586/8061/144245/7186/271/6558/57381/10413/2036/7127/84912/9791/6059/4097/116225/57508/23413/51296/84321/55652/9908/55074/65117/9117/115708/55153/23621/25790/8099/157855/4953/4234/79183/283899/1468/64397/9306/7037/4794/23531/79072/9129/5471/201965/113829/7296/23378/4891/151742/91442/83743/220064/23246/55435/51307/8638/55322/445/124540/2731/10105/3304/8846/10399/5781/118813/5887/5617/104909134/57222/23024/55726/10120/88455/125488/204851/51605/1656/9790/5091/8314/5742/5130/9238/92140/6573/26017/80829/8761/85403/25940/65108/112495/9397/81034/57099/4837/9673/9618/11021/9489/2230/51304/9570/7168/25854/11171/64960/11333/2936/6723/5878/2107/2744/55970/113419/51107/58487/140735/9684/26073/80150/22937/28232/231/81554/54934/3954/9761/64782/79039/203/59343/2965/54708/161424/51094/387893/2817/27341/22824/2288/6612/25828/6885/64771/56931/6415
Cancer_all_cp	SK	C2	X18SvsW18S	GRADE_COLON_AND_RECTAL_CANCER_UP	GRADE_COLON_AND_RECTAL_CANCER_UP	277	-0.312708809	-1.516404621	7.46E-04	0.014755084	0.012372983	3970	tags=32%, list=25%, signal=24%	7555/3015/25948/55037/84306/7070/51371/1508/7411/8624/8813/5111/5315/10213/4733/56954/2971/4289/1282/51082/563/8894/3692/5683/9521/10920/11222/51507/191/5682/54541/1454/55770/5954/10797/9512/9289/55353/5684/29789/5052/1973/11145/29081/14/7334/116092/51388/2739/5202/8260/90459/65005/670/55163/10328/5691/7167/22948/5695/51337/10574/22845/84320/2617/7804/3313/6628/9087/23333/3181/55646/56052/7818/5464/55471/9093/6648/6790/6888/10212/3654/10284/154807/5982/51142/63875/3336/11007
Cancer_all_cp	SK	C2	X18SvsW18S	CAIRO_HEPATOBLASTOMA_DN	CAIRO_HEPATOBLASTOMA_DN	249	-0.318427674	-1.527498966	8.65E-04	0.016558664	0.013885388	4694	tags=51%, list=30%, signal=36%	2822/64762/11326/1544/114876/283/1491/8424/55576/10135/8876/4170/51279/30845/1316/1776/6462/3034/5105/1723/57447/2819/211/132/1390/875/10020/3752/3479/2954/27232/10400/732/3556/7036/8564/10747/3026/6716/5873/2805/435/2642/8856/445/3263/9663/3083/1577/1757/5444/64850/3273/3081/2998/55089/1548/10157/6554/3700/3931/9547/731/10998/189/57834/4143/2158/735/319/2639/5858/229/8647/6291/9970/563/1401/23498/11001/5340/27141/10249/26998/3483/8685/6718/2203/6580/6999/54576/8630/27165/733/51660/115817/6715/10247/30/2643/4217/10993/23530/10555/11145/5348/6342/3084/10166/4837/6590/2027/51011/8608/6390/25854/10171/10912/55664/2542/2160/7433/35/6519/2021/126/59307
Cancer_all_cp	SK	C2	X18SvsW18S	SMID_BREAST_CANCER_LUMINAL_A_UP	SMID_BREAST_CANCER_LUMINAL_A_UP	79	0.369742792	1.729128629	9.71E-04	0.018048129	0.01513439	3232	tags=42%, list=20%, signal=33%	26033/6424/3953/5346/2099/25802/1359/9370/8483/7373/91851/5168/2162/3952/2192/5733/63924/8839/7704/4239/477/150/10234/5125/4969/3908/10351/5764/3991/63923/1675/57758/4958
Cancer_all_cp	SK	C2	X18SvsW18S	SCHUETZ_BREAST_CANCER_DUCTAL_INVASIVE_UP	SCHUETZ_BREAST_CANCER_DUCTAL_INVASIVE_UP	327	0.230176427	1.386085519	0.001060943	0.018789748	0.015756281	3809	tags=31%, list=24%, signal=24%	10631/834/3791/5350/3759/2335/3624/4320/7045/113146/301/22918/27306/1359/9770/7805/57088/1842/8483/1301/7373/51284/54587/7058/221981/55752/6320/10457/8577/1230/9934/9891/3910/1601/4092/1490/51303/710/4131/2119/57214/23462/2535/1520/23213/4005/5066/55742/3109/11213/165/29940/3486/713/9839/22795/51339/5627/2199/9945/81035/2212/7130/1296/10234/4212/716/3671/25937/113/240/6091/1809/9358/4681/633/5997/9902/1634/2012/1439/7048/1307/7291/50507/2078/64581/4015/558/64092/719/23452/10154/6039/54829/1277/8935/3912/11167/10461
Cancer_all_cp	SK	C2	X18SvsW18S	LEE_LIVER_CANCER_CIPROFIBRATE_DN	LEE_LIVER_CANCER_CIPROFIBRATE_DN	57	-0.456422155	-1.762552006	0.00111913	0.019251226	0.016143256	4563	tags=60%, list=29%, signal=43%	3034/5105/9261/9420/3556/3290/1571/866/26959/55224/1572/3242/51268/5444/8942/5053/722/635/7140/570/5009/2538/4153/10786/763/1581/2861/6514/27284/10062/6506/7136/2542/7125
Cancer_all_cp	SK	C2	X18SvsW18S	VILLANUEVA_LIVER_CANCER_KRT19_DN	VILLANUEVA_LIVER_CANCER_KRT19_DN	58	-0.45438635	-1.766046202	0.001202055	0.020216733	0.016952889	4239	tags=48%, list=27%, signal=35%	25791/9942/3028/98/26164/53841/8856/722/196410/3172/735/3485/9104/8647/116519/9970/10249/6647/25840/11112/55163/1647/84693/130013/65018/91703/10975/374291
Cancer_all_cp	SK	C2	X18SvsW18S	ANDERSEN_LIVER_CANCER_KRT19_DN	ANDERSEN_LIVER_CANCER_KRT19_DN	70	-0.423944022	-1.698318067	0.001291127	0.02117529	0.017756693	5594	tags=67%, list=35%, signal=44%	10318/2052/50808/26063/23600/1317/283/9380/54884/5138/10420/51703/3158/27232/10400/3697/7036/368/10857/3242/1576/3053/1807/9588/1733/3795/10404/216/229/570/6291/116519/27141/173/2538/8529/116842/733/51449/5313/5091/80270/114789/92259/5763/1051/12
Cancer_all_cp	SK	C2	X18SvsW18S	WP_MALIGNANT_PLEURAL_MESOTHELIOMA	WP_MALIGNANT_PLEURAL_MESOTHELIOMA	410	0.220533086	1.336595351	0.001346964	0.021887133	0.018353615	2016	tags=18%, list=13%, signal=16%	81029/834/3691/4194/3791/7039/6425/6424/29072/64405/2335/56924/106821730/2249/27123/8045/10298/2251/9894/10397/2305/627/7138/999/1287/9770/8321/9510/7482/2259/1945/580/3673/83593/5564/2250/51384/11197/3910/3054/4790/5063/8312/1490/1946/2252/64403/4915/1017/1944/2255/2535/5332/83439/4214/6422/11211/29126/7481/89780/1014/1437/2248/7471/26281/57144/389421/1825/8326/3690/6654/7976/3689/6667/1857
Cancer_all_cp	SK	C2	X18SvsW18S	LEE_LIVER_CANCER_E2F1_DN	LEE_LIVER_CANCER_E2F1_DN	57	-0.450569654	-1.739951575	0.001563091	0.02442214	0.020479363	5631	tags=70%, list=36%, signal=45%	60492/2180/55388/3950/4190/3708/3034/5105/9261/60481/3028/3479/3556/3290/1571/1572/2805/64757/3242/8942/10157/722/635/216/343/54363/570/9104/2168/5009/6999/2861/3078/5004/5005/10062/4199/79602/1622/84065
Cancer_all_cp	SK	C2	X18SvsW18S	RHODES_CANCER_META_SIGNATURE	RHODES_CANCER_META_SIGNATURE	60	-0.442643107	-1.719831134	0.001933657	0.028208952	0.023654822	4302	tags=45%, list=27%, signal=33%	10146/9775/10606/3065/3460/3608/3838/11014/11335/11222/191/7264/10797/6742/5704/9618/22948/6635/6636/6391/3181/4830/6183/5527/3336/27338/5936
Cancer_all_cp	SK	C2	X18SvsW18S	VECCHI_GASTRIC_CANCER_ADVANCED_VS_EARLY_DN	VECCHI_GASTRIC_CANCER_ADVANCED_VS_EARLY_DN	113	-0.366790486	-1.597738762	0.002161711	0.030605892	0.025664794	3960	tags=40%, list=25%, signal=30%	79139/11079/65266/10072/2805/3081/5092/1396/13/1373/11162/229/64240/5009/84279/401546/2626/3294/51208/92291/352999/10809/79622/201161/494143/51043/6590/8824/51065/253012/54207/91689/57804/84418/55081/1351/51280/4701/126/203/23474/8636/51160/1537/400916
Cancer_all_cp	SK	C2	X18SvsW18S	GUTIERREZ_MULTIPLE_MYELOMA_UP	GUTIERREZ_MULTIPLE_MYELOMA_UP	32	-0.530858392	-1.809152061	0.002182802	0.030721157	0.02576145	5014	tags=62%, list=32%, signal=43%	6414/388/10933/7534/7417/8992/3608/7812/56851/10175/6747/375/6880/2107/55851/51714/1350/10652/114049/7386
Cancer_all_cp	SK	C2	X18SvsW18S	MINGUEZ_LIVER_CANCER_VASCULAR_INVASION_DN	MINGUEZ_LIVER_CANCER_VASCULAR_INVASION_DN	19	-0.601717247	-1.797167973	0.002275063	0.031205496	0.026167596	4559	tags=74%, list=29%, signal=52%	5105/91614/10747/1576/5444/55089/1807/5053/10157/127/4143/10249/687/10171
Cancer_all_cp	SK	C2	X18SvsW18S	ONKEN_UVEAL_MELANOMA_DN	ONKEN_UVEAL_MELANOMA_DN	494	-0.269904608	-1.366278172	0.002271038	0.031205496	0.026167596	4921	tags=38%, list=31%, signal=27%	3590/2782/10382/79632/23658/93664/6146/27250/5756/57128/3006/79184/27258/6767/54977/5894/648/2115/348/10618/116138/54861/9903/5274/6638/5352/6566/57110/83604/6662/7957/6161/682/9412/56941/9987/1964/955/6142/7555/8773/7879/3015/5830/25976/9374/7078/56998/400/221443/1910/10253/9734/8073/9045/6158/8323/10447/2791/22836/8971/5859/81555/27230/387509/1628/7812/1373/5567/6160/51082/5876/64854/563/11235/8893/6165/3921/6152/2861/8560/55859/140885/5269/3840/10093/51596/51042/4736/6138/26135/1173/51386/5359/30/10294/7016/6208/56652/23443/6193/8204/1069/8692/6490/4710/55084/6203/84864/55227/128/8508/9167/3338/154/9804/1676/51295/10555/80218/7375/5915/64795/22919/55486/7259/10252/9397/9885/9349/9868/25915/25805/5184/51011/51495/4291/64422/2778/27231/51304/25978/9616/7372/6137/54930/402/2947/6202/55286/1369/26060/5162/744/23473/7923/22937/9341/1650/81567/55573/4711/51433/55081/25813/2950/8666/23478/10632/858/9823/6519/7384/9049/11165/56940/55152/5728/10961/9878/5867/58528/23474/9529/5412/51187/1339
Cancer_all_cp	SK	C2	X18SvsW18S	LEE_LIVER_CANCER_MYC_DN	LEE_LIVER_CANCER_MYC_DN	55	-0.445319946	-1.710596313	0.002554302	0.034063807	0.028564453	4563	tags=58%, list=29%, signal=41%	3034/5105/3309/9261/60481/3481/50486/3479/26959/1572/2805/64757/10808/79863/8942/10157/722/635/343/54363/3485/2266/5009/6999/2538/3078/5004/5005/1806/10247/2542/12
Cancer_all_cp	SK	C2	X18SvsW18S	LEE_LIVER_CANCER_MYC_E2F1_UP	LEE_LIVER_CANCER_MYC_E2F1_UP	53	0.37892612	1.626896766	0.002756931	0.036113734	0.030283435	3092	tags=30%, list=20%, signal=24%	4023/7175/4321/54873/2719/6509/597/3383/1520/8581/10497/71/971/51302/6696/3433
Cancer_all_cp	SK	C2	X18SvsW18S	HOSHIDA_LIVER_CANCER_SURVIVAL_DN	HOSHIDA_LIVER_CANCER_SURVIVAL_DN	108	-0.368610124	-1.58577533	0.003364701	0.041711239	0.034977264	4076	tags=39%, list=26%, signal=29%	3479/80344/2705/3155/367/732/3026/2642/6309/2646/7276/2158/735/3990/23498/5340/6718/727/6999/10965/5313/9013/5833/128/11145/7709/5691/29937/6391/10327/1369/2542/1678/1371/25874/8802/5982/3336/1603/2010/25828/513
Cancer_all_cp	SK	C2	X5SvsW5S	CHIANG_LIVER_CANCER_SUBCLASS_UNANNOTATED_DN	CHIANG_LIVER_CANCER_SUBCLASS_UNANNOTATED_DN	182	-0.556706864	-2.784344472	1.00E-10	7.24E-09	5.71E-09	2813	tags=47%, list=18%, signal=39%	9532/29089/9326/51303/126969/5984/5226/8813/2030/65080/84340/8533/387/4904/830/9114/7164/10575/5716/10399/10477/6856/7411/226/23585/51234/292/28985/58505/9341/128/6217/7419/10130/5686/51053/5230/4802/5683/5631/51375/7386/7520/5955/6633/11051/55012/6281/23478/1622/26996/115106/8520/28998/8409/581/5702/708/10542/25911/3015/79135/51142/51643/84191/2193/9412/51501/29071/30968/84259/10535/1207/54107/55907/6183/4841/729967/51649/1603/10067/51398/11258/28977/54148
Cancer_all_cp	SK	C2	X5SvsW5S	CHNG_MULTIPLE_MYELOMA_HYPERPLOID_UP	CHNG_MULTIPLE_MYELOMA_HYPERPLOID_UP	44	-0.705111988	-2.726461149	1.00E-10	7.24E-09	5.71E-09	2894	tags=75%, list=18%, signal=61%	2091/6188/8669/6176/1933/1938/6203/6217/6207/6228/5859/1725/6141/9045/6223/6138/6209/7311/8666/6157/3921/27335/6165/6208/6159/6161/6158/6152/11224/1211/1937/354/64981
Cancer_all_cp	SK	C2	X5SvsW5S	LI_AMPLIFIED_IN_LUNG_CANCER	LI_AMPLIFIED_IN_LUNG_CANCER	169	-0.500040682	-2.477793963	1.00E-10	7.24E-09	5.71E-09	2841	tags=44%, list=18%, signal=36%	9144/4953/1382/6232/6389/22948/6659/5226/6337/6132/6853/7103/6156/5052/6191/9080/226/6193/6921/1936/29952/2821/6217/6137/10016/4736/1337/3959/1917/3068/2023/10653/1476/6224/6168/5692/5034/6147/6633/6129/4831/6169/811/353/6155/5315/6160/6635/8612/6157/4833/10327/1650/10899/6888/6227/6173/6187/6158/6748/7264/7388/6201/9551/7203/11224/7381/57016/7284/4830/54205/4282/10897/2810
Cancer_all_cp	SK	C2	X5SvsW5S	WANG_TUMOR_INVASIVENESS_UP	WANG_TUMOR_INVASIVENESS_UP	362	-0.400346941	-2.163609132	1.00E-10	7.24E-09	5.71E-09	2789	tags=36%, list=18%, signal=31%	2971/27018/1382/5187/6829/5709/6188/22920/6389/26099/9533/5701/22948/6118/33/6277/6132/967/4904/3838/10234/6156/9191/51184/2288/6193/7168/3094/498/5685/6202/6747/204/128/6217/7419/6128/10236/6794/26528/8636/1351/5683/8417/2023/356/6164/6224/4792/5692/9045/6633/347733/79575/26135/6235/1653/51614/1622/56943/3182/6129/7417/4738/1522/6155/5351/4726/5315/6142/2647/5705/7936/9255/4720/5688/10204/10072/164091/6157/84661/4718/22913/10327/8667/515/3093/6205/573/25994/78988/6227/8662/9978/6208/9804/6161/1347/6158/3015/7264/4714/5093/998/6201/2197/6143/10577/10476/7203/9232/1350/11224/1327/23/1211/55651/5091/25824/2597/79002/85359/2287/10535/4724/10284/51082/4713/54205/51035/10094/23412
Cancer_all_cp	SK	C2	X5SvsW5S	ACEVEDO_NORMAL_TISSUE_ADJACENT_TO_LIVER_TUMOR_DN	ACEVEDO_NORMAL_TISSUE_ADJACENT_TO_LIVER_TUMOR_DN	332	-0.380234347	-2.039832145	1.00E-10	7.24E-09	5.71E-09	3064	tags=34%, list=19%, signal=28%	84706/125488/5094/50814/57406/54442/4946/1025/2971/3029/55256/55968/7108/79590/10166/171546/8736/9361/4814/2819/4924/256281/29101/2288/1938/64949/10809/84954/79180/6734/55277/51465/130589/1508/54958/6472/155066/58477/6794/5859/140823/127262/4802/10367/5695/318/56005/5692/84316/54884/5684/10422/79622/55748/23478/26135/7064/282969/10656/10608/130/6136/6390/55527/6636/7376/6647/8694/9524/414328/124402/6319/7389/118472/3033/2021/28992/1329/161247/64963/8536/4714/10237/51025/4201/6143/79090/28971/51635/29093/8192/7260/116540/6230/5435/4055/25824/10467/2806/27044/54107/10284/400916/115817/55907/10240/55168/1209/27309/539/51726/51160
Cancer_all_cp	SK	C2	X5SvsW5S	SENGUPTA_NASOPHARYNGEAL_CARCINOMA_UP	SENGUPTA_NASOPHARYNGEAL_CARCINOMA_UP	282	0.388389257	2.084947555	2.36E-10	1.67E-08	1.31E-08	5007	tags=48%, list=32%, signal=33%	2571/54443/6770/83448/2247/10051/7748/1894/7272/1009/51088/9055/57082/9768/1871/1062/23350/56648/51203/8795/7153/51105/8317/219988/9662/899/55183/2200/3778/114793/3223/53616/27161/10000/4254/10261/55010/5328/157570/23446/28982/4076/23333/9331/286410/9493/54799/83540/51514/4811/1808/22823/94081/1763/81624/146909/55771/23306/3096/9787/890/56992/55789/6240/92344/85440/10926/118932/10741/1116/9966/7072/84133/9732/1295/64151/3832/5427/90459/3915/1462/9562/9833/50810/1063/1289/10772/79675/4548/4345/3070/147463/79832/84327/1075/9915/79694/84515/55872/1290/9134/51752/64135/5743/79892/800/7514/8243/4173/2697/4683/7690/25800/4801/55972/9818/23213/29062/3001/6091/7941/3912/9655/84930/9060/7130/84034/50807/3843/2212/79075/10146/341/1111/79682
Cancer_all_cp	SK	C2	X5SvsW5S	LOCKWOOD_AMPLIFIED_IN_LUNG_CANCER	LOCKWOOD_AMPLIFIED_IN_LUNG_CANCER	205	-0.422750519	-2.135043448	2.08E-09	1.15E-07	9.03E-08	2795	tags=36%, list=18%, signal=30%	11154/6232/23557/10554/6389/65078/6878/22948/22827/6277/4521/6284/830/5936/10061/9191/283635/27173/84988/6016/128240/51074/113444/9935/9973/90268/10016/7027/51691/3068/4792/5692/10102/908/55012/207/51373/84232/65005/1020/801/6150/5439/255758/11243/63905/4726/8722/2631/4720/5886/10072/8733/10980/10899/51562/10654/5499/55669/9049/7264/29960/80194/64979/4711/55837/23480/5091/203260/65003/1173/4682/55004/10922
Cancer_all_cp	SK	C2	X5SvsW5S	VILLANUEVA_LIVER_CANCER_KRT19_UP	VILLANUEVA_LIVER_CANCER_KRT19_UP	163	0.432342834	2.167801022	3.47E-09	1.84E-07	1.45E-07	4612	tags=53%, list=29%, signal=38%	699/54443/84307/3516/339500/57542/84128/641/1894/7272/835/9768/4288/7840/23036/1062/10024/79070/8880/1501/7153/9585/8317/29899/9662/6764/118987/100289635/9735/55143/9493/9984/1763/84668/23054/23094/10112/23306/196528/9787/56992/55789/6240/55355/79172/55342/23076/11004/4361/11211/2649/64151/54855/80314/10042/126917/57167/9833/5786/65109/51460/10733/5422/2802/55081/24137/51320/6789/55506/994/150468/22903/8438/84515/6940/4001/26523/580/4175/83461/57703/55388/57695/64421/57646/79828/9814
Cancer_all_cp	SK	C2	X5SvsW5S	WAMUNYOKOLI_OVARIAN_CANCER_LMP_UP	WAMUNYOKOLI_OVARIAN_CANCER_LMP_UP	251	-0.382790733	-1.98754071	8.04E-09	4.01E-07	3.16E-07	3051	tags=34%, list=19%, signal=28%	4072/2762/10318/91304/57406/28969/401546/51809/51316/30834/51368/373156/1992/5862/10248/83475/51070/5119/8225/2222/6277/79589/122416/10452/84331/7295/7103/727957/10809/92714/201176/79180/57111/7277/1337/5768/8893/2109/127281/100133941/8870/339229/79144/1622/26996/9026/64975/7178/55658/10975/8612/64928/122704/22913/91942/10899/81873/573/8721/6888/5699/27089/100131801/10755/1347/283991/7264/51690/414919/2950/55111/5898/54187/84833/126003/7335/54998/203260/790955/83451/27341/51065/55168/55684/2810/966
Cancer_all_cp	SK	C2	X5SvsW5S	ZHONG_SECRETOME_OF_LUNG_CANCER_AND_FIBROBLAST	ZHONG_SECRETOME_OF_LUNG_CANCER_AND_FIBROBLAST	123	-0.479398849	-2.263079584	1.03E-08	4.98E-07	3.92E-07	2403	tags=42%, list=15%, signal=36%	5682/51031/387/2739/4924/396/10399/5052/2805/9446/51056/1938/226/1508/5224/5685/2821/5693/4736/5768/5686/5230/3959/1917/2023/5269/5692/5034/5684/5690/811/7178/1522/5315/6142/11315/7311/5694/4191/5688/1471/1509/2027/231/2517/5689/7167/10577/5480/2950/5691/23549
Cancer_all_cp	SK	C2	X5SvsW5S	CHARAFE_BREAST_CANCER_LUMINAL_VS_MESENCHYMAL_DN	CHARAFE_BREAST_CANCER_LUMINAL_VS_MESENCHYMAL_DN	446	0.319120948	1.799433368	1.84E-08	8.46E-07	6.67E-07	4070	tags=33%, list=26%, signal=26%	171023/699/54443/221687/54557/2869/89795/22873/1009/55635/29940/5578/51454/30011/55701/27122/5048/79642/128077/1021/56603/23683/29969/182/56648/55243/3037/735/55619/2313/860/8793/57559/1994/996/25937/5347/2113/11096/8436/51170/79633/27303/2200/9043/56919/114793/646962/23325/100506144/9353/118429/10000/9397/22856/627/5328/8905/2151/84168/90102/23333/3269/7035/7204/2770/6935/84912/221061/51312/64175/10371/2119/80114/4067/146909/50486/2070/84668/23768/26010/2908/2014/22848/64411/25927/10643/7045/7077/6474/7461/55355/8829/79780/9194/79827/84441/8540/57636/6711/25945/5292/131566/64151/152007/1601/2037/51762/3837/85360/56034/4053/79707/3915/727936/120/8450/2318/558/23299/1289/332/57584/143888/51334/10186/9859/51542/9945/79705/117581/5327/445815/1075/150468/858/23731/9444/4233/23432/10097/5198/5743/23164/7414/800/3575/2004/2697
Cancer_all_cp	SK	C2	X5SvsW5S	LUI_THYROID_CANCER_PAX8_PPARG_DN	LUI_THYROID_CANCER_PAX8_PPARG_DN	39	-0.648019295	-2.424835615	6.49E-08	2.86E-06	2.25E-06	4435	tags=72%, list=28%, signal=52%	1652/3326/6301/6640/79073/5714/26471/5909/2091/6500/7009/10477/6193/3094/498/4736/567/10430/8665/51614/2280/6142/10975/27335/6187/231/9445/23474
Cancer_all_cp	SK	C2	X5SvsW5S	PYEON_CANCER_HEAD_AND_NECK_VS_CERVICAL_UP	PYEON_CANCER_HEAD_AND_NECK_VS_CERVICAL_UP	174	0.404138858	2.040873974	6.98E-08	3.00E-06	2.36E-06	4419	tags=42%, list=28%, signal=31%	57088/3880/94104/339500/54904/23461/10051/54454/2332/57082/23350/9994/55167/7776/152185/8317/8867/25896/1810/64770/23443/92370/9735/10018/58487/80010/83540/22995/51514/54014/5966/22823/4751/6596/56992/139231/2122/55015/149420/51455/8476/2099/1525/11073/1063/65109/6787/55719/5422/80856/79968/3192/3070/57544/2114/25909/23181/394/162681/9134/5933/343099/10274/4001/580/5205/2935/100506658/348654/29980/23225/114885/57695
Cancer_all_cp	SK	C2	X5SvsW5S	VECCHI_GASTRIC_CANCER_ADVANCED_VS_EARLY_UP	VECCHI_GASTRIC_CANCER_ADVANCED_VS_EARLY_UP	164	0.414150817	2.077576783	7.22E-08	3.03E-06	2.39E-06	4770	tags=48%, list=30%, signal=34%	7220/1009/26058/29940/1301/6696/160428/5549/2191/25937/50507/91523/7291/7058/3381/2200/9353/10000/5328/4320/3556/84168/50863/1303/4921/25836/10082/7057/2202/240/84898/10643/55076/1909/54332/9358/2982/1295/6695/7097/1601/56034/4053/727936/2043/1462/133746/57167/23090/558/719/50810/5937/9859/55752/7060/9945/2619/604/445815/4015/8840/858/9444/1290/800/658/122786/11082/147645/23213/636/1687/7472/7941/9891/57674/84662/7130
Cancer_all_cp	SK	C2	X5SvsW5S	SHIPP_DLBCL_VS_FOLLICULAR_LYMPHOMA_UP	SHIPP_DLBCL_VS_FOLLICULAR_LYMPHOMA_UP	43	-0.614829984	-2.377241181	1.31E-07	5.24E-06	4.13E-06	2799	tags=53%, list=18%, signal=44%	6628/3159/22948/2030/3838/5052/226/6303/2023/3958/5034/7064/5700/5351/5315/10437/1509/10131/5721/7203/1211/4830/4282
Cancer_all_cp	SK	C2	X5SvsW5S	DESERT_PERIPORTAL_HEPATOCELLULAR_CARCINOMA_SUBCLASS_UP	DESERT_PERIPORTAL_HEPATOCELLULAR_CARCINOMA_SUBCLASS_UP	145	0.418843122	2.062137391	1.88E-07	7.43E-06	5.85E-06	4124	tags=53%, list=26%, signal=40%	5105/10747/10351/5444/735/3960/978/64081/10249/25854/319/10020/1962/2861/1579/189/290/10993/8608/10/10841/1807/1373/64850/10998/10599/229/1776/9970/26998/3273/635/5340/8529/173/51733/57817/6296/6999/84619/731/2538/6694/6898/7433/5009/32/6291/335/2099/54363/9104/445/2203/3034/383/6580/6554/18/563/732/9848/5519/148/8455/64816/3263/2180/1581/8856/27165/3818/8564/64577/54112/729/55107
Cancer_all_cp	SK	C2	X5SvsW5S	ZHONG_SECRETOME_OF_LUNG_CANCER_AND_MACROPHAGE	ZHONG_SECRETOME_OF_LUNG_CANCER_AND_MACROPHAGE	68	-0.527686368	-2.265554443	6.60E-07	2.31E-05	1.82E-05	2223	tags=44%, list=14%, signal=38%	10399/5052/2805/9446/226/1508/5224/1512/5685/5693/4736/5687/5230/3959/5695/2023/5479/7178/5694/4191/5688/1471/1509/10327/6888/7167/10577/4190/2806/2224
Cancer_all_cp	SK	C2	X5SvsW5S	PYEON_HPV_POSITIVE_TUMORS_UP	PYEON_HPV_POSITIVE_TUMORS_UP	83	0.480201706	2.141360542	1.12E-06	3.74E-05	2.95E-05	4251	tags=42%, list=27%, signal=31%	126626/4602/25957/23461/9994/23041/8880/8317/375444/25896/55779/4065/81844/9735/84460/51514/23306/283212/728661/56992/7072/149420/23272/55540/1063/55719/79968/3192/3070/27165/162681/84515/580/348654/29980
Cancer_all_cp	SK	C2	X5SvsW5S	SENGUPTA_NASOPHARYNGEAL_CARCINOMA_WITH_LMP1_UP	SENGUPTA_NASOPHARYNGEAL_CARCINOMA_WITH_LMP1_UP	345	0.31768776	1.741341428	2.26E-06	6.92E-05	5.45E-05	4028	tags=34%, list=25%, signal=26%	2153/5577/56670/10885/375743/2628/339500/8445/5911/29967/4982/51747/58517/166824/23683/56648/5586/83992/121599/6581/96764/51776/3960/93663/259282/64084/7153/11096/8654/11231/55034/3433/9360/64067/27303/55186/80315/8653/55183/9043/10521/114793/23325/1356/6689/317761/4154/6651/157570/4008/283464/55233/9331/546/7035/80821/9126/7750/5324/57590/100131897/9365/253012/5966/55632/65986/94081/23347/23768/51575/4223/8942/221294/23266/10643/1268/7544/1825/219285/4147/151613/6925/285313/80155/285172/8615/23566/353189/9774/201725/8476/2043/79799/116154/26046/9926/1824/10527/85363/5239/4232/55284/90293/3070/5327/10914/7175/79832/133686/8976/100506243/54800/4646/214/1981/5743/134553/6120/8826
Cancer_all_cp	SK	C2	X5SvsW5S	LUI_THYROID_CANCER_CLUSTER_3	LUI_THYROID_CANCER_CLUSTER_3	24	-0.699424739	-2.32719702	2.35E-06	7.09E-05	5.58E-05	2894	tags=71%, list=18%, signal=58%	2091/7009/10477/6193/3094/498/4736/6141/10430/8665/51614/6142/10975/8666/27335/6187/9445
Cancer_all_cp	SK	C2	X5SvsW5S	BORCZUK_MALIGNANT_MESOTHELIOMA_UP	BORCZUK_MALIGNANT_MESOTHELIOMA_UP	289	-0.333033893	-1.749026331	2.64E-06	7.85E-05	6.18E-05	2814	tags=31%, list=18%, signal=26%	2885/6500/1382/3159/1164/86/22920/79109/9589/22948/5906/51097/5984/22827/4521/2739/1453/3838/11222/5716/10477/51499/5110/2288/6016/7411/6921/498/9643/10573/9341/6742/10987/400/7390/10016/5768/7027/5230/5683/3068/5695/7520/5955/26135/5531/51614/1622/24140/2280/5279/6390/6636/5315/11315/1175/5694/4720/5250/8667/1650/10899/10542/5917/10436/55669/3015/2339/7203/644/5898/9412/23480/8668/5604/9555/2958/27338/10093/5867/25874/55651/23646/56902/6415/4830/10668/7323/10067/7319/5982
Cancer_all_cp	SK	C2	X5SvsW5S	CHIANG_LIVER_CANCER_SUBCLASS_PROLIFERATION_DN	CHIANG_LIVER_CANCER_SUBCLASS_PROLIFERATION_DN	166	0.38230909	1.912733985	3.01E-06	8.65E-05	6.81E-05	3276	tags=43%, list=21%, signal=34%	1842/5166/5105/8824/79974/55526/79777/10747/224/127/10351/83597/51268/10249/4329/10020/162417/1962/6567/13/1579/57834/284541/23541/189/10157/8608/10/64241/3697/64850/116519/1582/6822/9970/635/1544/7274/5340/4143/8529/173/1610/3950/27141/3827/3172/3242/64902/23498/8647/731/462/8470/94121/6898/27329/51156/23743/5009/7036/4430/54363/9104/6580/6554/570/1361/18/563/2161
Cancer_all_cp	SK	C2	X5SvsW5S	CHIANG_LIVER_CANCER_SUBCLASS_PROLIFERATION_UP	CHIANG_LIVER_CANCER_SUBCLASS_PROLIFERATION_UP	171	0.383060501	1.918196576	3.14E-06	8.92E-05	7.03E-05	3725	tags=37%, list=23%, signal=29%	26118/54443/55007/990/10051/4318/1894/7272/55635/9055/4288/1062/51203/55536/7248/93663/7153/8317/79993/114793/9334/28982/9493/9928/10184/83540/57181/51514/9319/146909/220134/55771/7357/10112/9787/4751/890/4082/55789/143458/10643/55824/55355/11065/2122/2539/11004/1488/3832/1852/157378/2000/9212/57167/113130/1063/332/81539/6297/9056/3070/24137/9133/150468
Cancer_all_cp	SK	C2	X5SvsW5S	GINESTIER_BREAST_CANCER_20Q13_AMPLIFICATION_DN	GINESTIER_BREAST_CANCER_20Q13_AMPLIFICATION_DN	162	0.374863084	1.873172026	5.48E-06	1.46E-04	1.15E-04	4287	tags=44%, list=27%, signal=33%	221914/10051/169714/25885/4288/65979/22889/23041/4174/50618/9044/8880/55167/4439/11064/51131/5411/5371/388969/23151/23360/9698/6314/24149/51535/7701/57189/11214/8295/79612/57510/80774/114823/23214/83548/8718/8567/8481/85440/6602/6195/7127/146705/9913/57647/192670/9962/23604/23334/55578/6427/11073/79691/51703/80209/6650/9711/23637/8930/6621/3054/23367/116843/1981/54520/2889/8021/29896/64062/9256/8449/4650
Cancer_all_cp	SK	C2	X5SvsW5S	LINDGREN_BLADDER_CANCER_CLUSTER_2B	LINDGREN_BLADDER_CANCER_CLUSTER_2B	359	0.302556937	1.668803417	6.73E-06	1.76E-04	1.39E-04	3355	tags=28%, list=21%, signal=22%	1842/134429/79987/54438/1879/148203/23179/2869/79817/80303/30011/1511/27122/128077/3603/8786/8519/10410/10581/81035/12/5778/1536/860/51776/6039/140885/11040/8653/3936/7058/64781/51176/51299/26508/6567/4542/4130/22856/257106/6651/8905/8460/5880/7852/290/51421/6402/4921/165/1808/10082/7046/80031/57580/84668/2202/3587/5156/2014/25927/6480/7273/7077/55783/1909/144165/6925/5159/3552/10659/2982/2/375057/6001/10313/1307/4926/79901/152007/54855/1601/2037/5176/8828/3937/2124/8639/9212/2533/6745/399/719/3683/7412/10788/2824/83716/23500
Cancer_all_cp	SK	C2	X5SvsW5S	OUELLET_OVARIAN_CANCER_INVASIVE_VS_LMP_UP	OUELLET_OVARIAN_CANCER_INVASIVE_VS_LMP_UP	110	-0.433930433	-2.006510446	6.81E-06	1.76E-04	1.39E-04	4067	tags=45%, list=26%, signal=34%	5706/5359/57215/9709/7355/9276/5902/5652/7317/7341/822/5805/1164/5984/8813/4904/2739/9111/11222/4719/292/2821/10987/1337/5683/10653/1476/567/5692/10212/5684/5690/9789/6390/10437/509/2271/22913/515/5440/3015/10237/6634/506/10972/4729/5604/4190/54205/52
Cancer_all_cp	SK	C2	X5SvsW5S	OSMAN_BLADDER_CANCER_UP	OSMAN_BLADDER_CANCER_UP	373	0.29507561	1.63807157	1.08E-05	2.71E-04	2.14E-04	4655	tags=40%, list=29%, signal=29%	3689/5922/55327/26512/51014/3455/5911/25957/6840/641/55660/57567/5732/9295/55729/54665/1130/1536/84162/54891/79868/23193/51776/51552/192669/23512/56252/55599/55186/55916/55761/55183/80012/25917/8895/23325/3344/9749/54664/8790/6738/139886/127933/23112/4154/23446/55233/6934/9331/932/389677/9126/51312/29978/5551/55632/80205/11214/7528/55771/55975/7357/9120/51575/202243/8942/26057/143458/254065/8522/6645/55236/25820/6801/50999/10746/5788/4818/10087/8540/64343/6782/1997/115294/1730/9774/3837/23172/79707/64710/10645/9777/2533/9926/9147/719/5937/23299/80351/10618/55284/10657/962/3842/80856/132949/89890/92140/5321/8930/988/54462/51320/9169/1075/6789/55958/54800/10444/23466/157/23534/29966/1981/51752/170506/55161/8826/79048/23161/91452/4683/950/7150/55972/51773/4124/84132/29915/55784/283578/11213/8554/1836/91404/29066/6654/3071/5885/80267/7707
Cancer_all_cp	SK	C2	X5SvsW5S	RIGGI_EWING_SARCOMA_PROGENITOR_DN	RIGGI_EWING_SARCOMA_PROGENITOR_DN	175	0.356666089	1.803160445	1.11E-05	2.78E-04	2.19E-04	3502	tags=31%, list=22%, signal=25%	1842/57560/5166/54443/79987/1879/10194/55635/134285/51454/9055/9768/5732/2252/1634/51203/3037/860/29775/11237/7153/29899/2192/4254/6518/5142/1809/51435/63895/79695/80114/10082/8839/5156/9787/10586/1116/116535/8829/3776/55893/9249/3082/8828/25891/727936/1462/8450/6586/26577/154091/332/6387/9945/286343
Cancer_all_cp	SK	C2	X5SvsW5S	SWEET_LUNG_CANCER_KRAS_UP	SWEET_LUNG_CANCER_KRAS_UP	442	-0.293772858	-1.61870312	1.25E-05	3.09E-04	2.43E-04	3057	tags=32%, list=19%, signal=27%	4036/929/9244/3856/713/5876/1140/652/116844/5314/26136/54845/2001/2700/3123/7262/8335/10568/84707/548596/10572/4072/5546/1535/54206/307/5909/10919/23588/5211/146556/1164/50626/81618/10447/6036/9533/3875/23530/51324/51629/5476/4925/33/51571/6767/27166/1192/6132/967/9114/84293/11006/29887/7103/8673/10399/203/682/2288/51056/1938/10809/226/83877/1508/1466/7423/28973/1512/6202/5710/84299/3775/54708/1936/2821/5693/25796/81671/6128/4736/60370/10130/2079/8835/5230/166/6303/7982/2023/7288/1476/3958/56005/79095/55748/5434/5202/79145/3149/11331/1522/2907/5315/10437/55577/1509/509/26229/9380/51706/6187/3073/65993/2517/6158/1964/7264/26355/527/1727/2339/7167/10577/10140/328/7203/475/23646/5720/25824/2597/124944/27044/8635/59272/26578/6271/51035/51186/5445
Cancer_all_cp	SK	C2	X5SvsW5S	GRADE_COLON_AND_RECTAL_CANCER_UP	GRADE_COLON_AND_RECTAL_CANCER_UP	277	-0.325697305	-1.705436786	1.47E-05	3.59E-04	2.83E-04	2914	tags=28%, list=18%, signal=23%	4835/2091/55037/6628/2971/1164/116092/22948/2222/84306/8813/94056/5682/2739/9111/11222/5052/7411/10213/1508/5710/11194/4733/10016/79752/5683/5695/55612/9791/5433/10212/5684/10529/1653/53916/3692/5202/65005/84320/9087/29789/54541/5315/9521/22845/6888/8662/10131/5464/11007/7818/56954/3015/79833/29081/5689/51142/6648/10694/7070/51371/7167/10920/63875/55646/5691/8260/5425/23/9555/6242/10284/51082/3735/4841/5982/9512
Cancer_all_cp	SK	C2	X5SvsW5S	ZHANG_BREAST_CANCER_PROGENITORS_UP	ZHANG_BREAST_CANCER_PROGENITORS_UP	410	0.27885995	1.566740992	1.73E-05	4.10E-04	3.23E-04	4113	tags=35%, list=26%, signal=26%	171023/39/51496/699/54443/94039/94104/10885/25913/57693/990/83448/4602/84128/23248/10051/1894/55635/53335/10592/6917/27131/952/79960/11052/55796/51306/256643/151648/9994/56256/83992/283237/55125/84570/84135/1501/79868/57223/140688/8446/53354/6792/90338/7153/253143/196/29899/54510/4931/55183/118987/57122/10299/79577/55143/4254/60487/92092/157570/22838/151050/4076/11197/55320/57181/84962/643155/254251/8467/55728/9319/79101/672/8295/23347/23262/55206/286827/10526/890/6480/9868/139231/9019/10926/6873/1787/1478/5001/3673/55631/55342/9736/11004/84955/64151/4756/11073/348235/9833/23310/1063/149076/23043/2824/10913/10772/84928/81539/5422/51542/92140/112936/3192/84295/54737/3070/9915/29068/51362/858/57587/11137/4233/7289/55872/23598/5933/81611/9782/4686/55596/2059/51582/55161/6120/112479/7514/9343/10664/57472
Cancer_all_cp	SK	C2	X5SvsW5S	SMITH_LIVER_CANCER	SMITH_LIVER_CANCER	44	-0.541292868	-2.093020684	2.57E-05	5.74E-04	4.52E-04	2162	tags=36%, list=14%, signal=31%	10471/90410/51094/10987/8544/1496/6391/10654/23600/10140/9141/5867/55651/2948/79022/2224
Cancer_all_cp	SK	C2	X5SvsW5S	WP_NEURAL_CREST_CELL_MIGRATION_IN_CANCER	WP_NEURAL_CREST_CELL_MIGRATION_IN_CANCER	43	0.53486715	2.062625323	2.97E-05	6.46E-04	5.09E-04	1603	tags=35%, list=10%, signal=31%	4318/1009/2048/4915/7291/5062/56924/106821730/10000/627/2151/5294/57498/7204/2049
Cancer_all_cp	SK	C2	X5SvsW5S	CHIANG_LIVER_CANCER_SUBCLASS_UNANNOTATED_UP	CHIANG_LIVER_CANCER_SUBCLASS_UNANNOTATED_UP	76	0.450721913	1.958334505	3.13E-05	6.75E-04	5.32E-04	4393	tags=50%, list=28%, signal=36%	80005/3953/8621/83733/10350/6581/27327/80315/1356/4040/1579/4008/284058/10841/1807/84803/7057/5272/635/1544/5340/283600/8470/1549/60468/25852/201895/286343/2114/27165/405/8858/84263/80824/51/10499/57154/9175
Cancer_all_cp	SK	C2	X5SvsW5S	AGUIRRE_PANCREATIC_CANCER_COPY_NUMBER_UP	AGUIRRE_PANCREATIC_CANCER_COPY_NUMBER_UP	274	-0.31680172	-1.655876133	3.97E-05	8.23E-04	6.48E-04	2818	tags=36%, list=18%, signal=30%	58533/2617/29893/10488/10552/435/80755/5714/57001/91369/54915/1353/652/55379/79042/9070/24139/51337/6605/23660/10848/8985/3191/11154/50626/1628/6389/7165/51070/28511/7169/6878/51571/4924/26256/8678/5164/6856/8379/4793/6203/11184/1936/514/10016/55030/28958/4637/11267/6141/79139/65264/6633/54963/29924/1738/28998/81858/4831/54512/80224/51024/6155/581/4726/1175/7376/5688/8733/8694/27335/26173/6227/7979/10726/7264/92579/10237/3276/5245/5878/8775/55837/1537/6945/1211/10856/10467/51012/4830/55907/6183/54938/22933/27257/5445/55860/51160/1760
Cancer_all_cp	SK	C2	X5SvsW5S	POOLA_INVASIVE_BREAST_CANCER_UP	POOLA_INVASIVE_BREAST_CANCER_UP	242	0.312034055	1.651253816	4.44E-05	9.11E-04	7.18E-04	3960	tags=31%, list=25%, signal=24%	3689/641/4318/1009/11262/9055/952/1301/9768/8809/51203/90993/2191/7153/29899/9770/6571/9214/973/10018/4320/79802/7852/4322/4050/974/6402/51514/5579/9319/10112/930/9787/4751/890/56992/9447/5284/866/9473/6999/5788/958/1540/11004/64151/3832/55024/3937/2124/695/10203/1462/2533/1824/9833/26047/54928/3109/1063/7412/64581/1289/332/51334/962/4121/9056/9133/1075/8840/55872/1290/9134/8564
Cancer_all_cp	SK	C2	X5SvsW5S	HEDENFALK_BREAST_CANCER_BRACX_UP	HEDENFALK_BREAST_CANCER_BRACX_UP	18	-0.700777405	-2.170798131	5.18E-05	0.001030468	8.12E-04	2224	tags=56%, list=14%, signal=48%	79586/6191/6193/6207/6138/7311/6160/6143/506/10556
Cancer_all_cp	SK	C2	X5SvsW5S	MOREAUX_MULTIPLE_MYELOMA_BY_TACI_DN	MOREAUX_MULTIPLE_MYELOMA_BY_TACI_DN	166	-0.359727514	-1.780441529	5.36E-05	0.001057182	8.33E-04	2711	tags=30%, list=17%, signal=25%	86/9817/83940/23530/51447/22948/114971/51621/85007/51056/51234/29116/64417/9616/6742/408050/10016/5684/10992/10605/1653/23658/115106/51079/1615/115416/8666/10632/25804/5704/708/7979/5203/54534/92609/51501/10480/29087/10856/84545/118487/6183/9158/84233/55702/152100/54939/7965/1155
Cancer_all_cp	SK	C2	X5SvsW5S	KEGG_BASAL_CELL_CARCINOMA	KEGG_BASAL_CELL_CARCINOMA	53	0.493416493	1.995604568	5.74E-05	0.001120859	8.83E-04	3962	tags=47%, list=25%, signal=35%	51384/5727/8321/7479/650/7482/51176/324/6608/27148/6934/64399/8323/2736/1499/7976/7855/11211/2735/10297/7157/7475/7480/8325/2737
Cancer_all_cp	SK	C2	X5SvsW5S	NAKAYAMA_SOFT_TISSUE_TUMORS_PCA2_UP	NAKAYAMA_SOFT_TISSUE_TUMORS_PCA2_UP	84	0.414351898	1.849921379	8.25E-05	0.001515117	0.001193431	4301	tags=50%, list=27%, signal=37%	699/1009/1301/1280/8321/9768/4288/1062/51203/2201/7153/29899/51176/55143/3161/2026/11197/10112/9787/4751/890/6474/1381/55355/11065/11004/3832/51512/8828/9700/9833/1063/332/6907/9133/8840/5307/55872/2254/4173/113146/7227
Cancer_all_cp	SK	C2	X5SvsW5S	LEE_LIVER_CANCER_MYC_E2F1_DN	LEE_LIVER_CANCER_MYC_E2F1_DN	59	0.467316372	1.939740277	1.07E-04	0.00186985	0.001472847	4005	tags=49%, list=25%, signal=37%	5105/79751/2169/1991/3556/10157/11001/3485/50486/635/8942/2168/4143/8529/85021/6999/3242/2538/5009/54363/9104/3034/570/3078/79602/346/2180/1571/4199
Cancer_all_cp	SK	C2	X5SvsW5S	IIZUKA_LIVER_CANCER_PROGRESSION_L0_L1_DN	IIZUKA_LIVER_CANCER_PROGRESSION_L0_L1_DN	13	-0.770359369	-2.163344898	1.09E-04	0.001881124	0.001481728	2991	tags=77%, list=19%, signal=62%	1535/387/7419/706/6223/1471/6748/1327/10109/3735
Cancer_all_cp	SK	C2	X5SvsW5S	WP_METABOLIC_REPROGRAMMING_IN_COLON_CANCER	WP_METABOLIC_REPROGRAMMING_IN_COLON_CANCER	41	-0.545888652	-2.076264065	1.10E-04	0.001889251	0.001488129	3012	tags=49%, list=19%, signal=40%	5831/5211/5226/3419/6472/2821/5230/2023/10606/5162/6390/5315/4191/2271/6888/1743/5160/50/2597/2806
Cancer_all_cp	SK	C2	X5SvsW5S	DEURIG_T_CELL_PROLYMPHOCYTIC_LEUKEMIA_DN	DEURIG_T_CELL_PROLYMPHOCYTIC_LEUKEMIA_DN	277	0.298021296	1.600424716	1.40E-04	0.0023041	0.001814899	3487	tags=30%, list=22%, signal=24%	54877/7220/10161/26512/26092/23351/8445/3248/25957/5243/7181/3423/51742/6489/9910/8519/23036/8809/5473/3820/10443/11176/8880/55167/643/54843/388969/10730/23108/254394/9665/22992/7107/9749/60487/8837/5142/58487/64780/54455/51312/84196/5579/9440/406/79101/9984/5551/29110/9120/23046/8560/9815/9646/5788/4818/51744/2672/22806/23272/1540/10484/2060/2773/23099/3937/4799/9747/2124/1643/9140/4659/10153/57826/23043/161176/962/5108/3422/4121/4863/3298
Cancer_all_cp	SK	C2	X5SvsW5S	LIU_PROSTATE_CANCER_DN	LIU_PROSTATE_CANCER_DN	455	0.260613471	1.467097373	1.53E-04	0.00246808	0.001944062	3327	tags=26%, list=21%, signal=21%	3880/134429/5166/2628/155435/2869/6840/29940/224/55701/27122/5311/5732/5325/9295/23350/5241/4810/55243/27327/1130/166336/6563/5549/285598/91851/80332/360/57541/11096/388969/85480/9745/9737/25960/6764/51285/6571/11279/2200/3778/64781/7482/10278/4254/2625/152273/5328/64766/10335/148741/8460/3992/10610/25984/2026/130271/11197/10516/9723/23174/1809/114897/84962/4921/165/1297/26140/4811/79625/23767/10082/27151/80031/2070/4052/10580/59277/2202/23306/5950/64093/5179/25927/80760/7077/26/1381/1825/25840/132671/594855/116535/79827/493/2122/3673/57636/59342/55893/8714/7188/1307/32/5176/30846/25943/56034/8639/11030/2318/1643/4659/22808/5937/5239/1289/2824/83716
Cancer_all_cp	SK	C2	X5SvsW5S	VERHAAK_GLIOBLASTOMA_NEURAL	VERHAAK_GLIOBLASTOMA_NEURAL	116	-0.38766098	-1.805043286	1.72E-04	0.002724389	0.002145952	2934	tags=35%, list=19%, signal=29%	157567/2123/57447/56681/51571/27430/9946/1780/51076/6579/2911/9267/740/4259/2272/22921/51646/23287/9643/98/3775/844/7390/8799/5502/5348/7265/79785/57149/10632/22802/515/5464/1329/998/5147/1318/4190/2987/6415/51440
Cancer_all_cp	SK	C2	X5SvsW5S	TURASHVILI_BREAST_LOBULAR_CARCINOMA_VS_LOBULAR_NORMAL_DN	TURASHVILI_BREAST_LOBULAR_CARCINOMA_VS_LOBULAR_NORMAL_DN	65	0.446834824	1.885224653	1.76E-04	0.002766118	0.002178822	3921	tags=40%, list=25%, signal=30%	1894/1301/6696/10672/2764/7058/2200/4320/7852/1303/165/7357/1311/4666/25837/1295/3937/157378/1462/1289/7060/55959/4015/8840/338773/1290
Cancer_all_cp	SK	C2	X5SvsW5S	ZHENG_GLIOBLASTOMA_PLASTICITY_UP	ZHENG_GLIOBLASTOMA_PLASTICITY_UP	236	0.304123979	1.606797749	1.85E-04	0.002883375	0.002271183	2160	tags=22%, list=14%, signal=19%	93487/699/54443/1894/63967/2048/112574/10592/9055/952/5426/9768/6696/3835/182/4174/51203/5789/2201/55223/9027/91851/2152/7153/5347/2823/899/57122/1356/7107/55143/9493/55320/10184/83540/10752/8323/10371/81620/2119/375567/4067/253559/5156/23154/1848/64093/948/6240/1104/10926
Cancer_all_cp	SK	C2	X5SvsW5S	TURASHVILI_BREAST_LOBULAR_CARCINOMA_VS_DUCTAL_NORMAL_UP	TURASHVILI_BREAST_LOBULAR_CARCINOMA_VS_DUCTAL_NORMAL_UP	62	0.451450517	1.890063021	1.91E-04	0.002952235	0.002325423	4817	tags=56%, list=30%, signal=39%	9055/1301/23219/10672/10154/7058/2200/9043/7852/1303/6935/165/23347/2028/1311/1909/80155/1295/1462/6745/8483/57826/80146/1289/55959/4015/8840/1290/5996/23213/1793/57125/3912/3479/50807
Cancer_all_cp	SK	C2	X5SvsW5S	GRESHOCK_CANCER_COPY_NUMBER_UP	GRESHOCK_CANCER_COPY_NUMBER_UP	298	0.2879564	1.555828036	1.97E-04	0.003026637	0.002384028	5009	tags=42%, list=32%, signal=29%	3209/673/51592/54904/641/1009/53335/6917/57082/3899/1021/4089/4958/3229/23522/1387/23048/7248/57120/4297/2313/11064/23512/5371/2189/3936/1213/324/5079/6608/867/23085/863/7750/5324/7913/672/5966/8028/2176/27125/8031/5910/23365/5156/6929/607/9135/4666/1499/5155/8522/23476/6886/2122/84441/5159/9098/1540/9659/2060/5292/4926/4301/8030/3227/5087/1643/6598/399/799/2322/1656/10186/5108/2188/51199/604/92521/2531/6098/7175/4763/7157/9321/5081/64783/405/4066/4233/4928/2033/6760/23598/2118/4627/4261/4683/4026/8021/2956/7428/7150/10320/2120/10499/2072/9950/466/5890/7468/4299/57674/171017/7704/3092/4302/6938/472/2213/3895/3927/4771/5573
Cancer_all_cp	SK	C2	X5SvsW5S	SMID_BREAST_CANCER_NORMAL_LIKE_UP	SMID_BREAST_CANCER_NORMAL_LIKE_UP	420	0.268679173	1.50567984	2.08E-04	0.003149309	0.002480654	3859	tags=28%, list=24%, signal=22%	3953/79987/5243/5330/53335/11262/952/1511/10351/5649/1634/8809/3820/64221/924/55619/4248/4915/2313/643/6039/91851/79649/5021/3112/9214/4065/973/51291/51176/6689/55340/7018/5079/23526/5880/11197/3426/10157/10516/7035/6935/933/4050/974/6402/10752/5579/5551/912/4067/3695/393/10580/23768/2202/50619/5156/930/4223/29094/729230/8718/6480/80760/1803/6366/1116/135138/9473/9815/9194/51411/81553/3512/5788/958/4818/51744/4147/6925/51237/10659/1540/951/6483/3082/32/55024/3937/8424/2124/695/8639/2043/120/2533/54674/6586/3683/5937/7412/161176/10186/962/5519/6387/9744/221395/25802/4881/50856/55303/9750/1075/4066/4233/65095/2162
Cancer_all_cp	SK	C2	X5SvsW5S	MONNIER_POSTRADIATION_TUMOR_ESCAPE_DN	MONNIER_POSTRADIATION_TUMOR_ESCAPE_DN	364	-0.280115269	-1.515202838	2.37E-04	0.003496835	0.002754394	3705	tags=31%, list=23%, signal=25%	84148/285761/55739/403/10602/80145/205/374882/6990/153768/8125/665/55902/203547/57146/2181/10406/85416/51005/664/54206/387263/55374/10553/11284/5211/51316/29089/90231/80198/51805/1628/7259/3875/10912/7108/6446/3241/1666/9946/415116/1192/9217/6430/10234/1203/54741/9080/596/4709/23648/51074/9051/4259/66005/10211/112399/7390/1337/10130/80347/4637/26270/8417/10761/2634/706/79575/79156/1396/6138/51079/51651/10437/26262/9380/4817/25994/196294/64374/25915/283991/130617/120356739/5147/8996/6237/79090/5480/25839/131076/56892/644/140576/51668/51501/83943/8558/150274/353322/51374/23549/54469/139322/101928527/84105/60492/6271/116228/729967/171425/25864/7319/197370
Cancer_all_cp	SK	C2	X5SvsW5S	IWANAGA_CARCINOGENESIS_BY_KRAS_PTEN_DN	IWANAGA_CARCINOGENESIS_BY_KRAS_PTEN_DN	331	0.277302437	1.512528885	3.19E-04	0.00451255	0.003554455	3213	tags=27%, list=20%, signal=22%	51496/1879/4133/8899/5243/353088/4969/58489/85464/253260/166824/51742/9348/7010/5311/3643/164714/23109/9931/5473/204474/6581/57720/64388/5789/93663/8436/3433/57466/2259/64123/60676/4254/22856/167227/50937/284541/79776/2326/9181/284018/9723/6935/23174/57181/863/6402/124491/81620/672/4811/23347/23140/10147/26010/29094/4082/773/23266/84898/90488/23037/54852/7541/2915/171483/319089/6603/6249/6645/155185/50999/5788/3215/6711/285704/5663/8609/9659/10915/55432/79809/2969/23235/10203/2000/79894/131965/55778/388336/874
Cancer_all_cp	SK	C2	X5SvsW5S	HUMMERICH_SKIN_CANCER_PROGRESSION_DN	HUMMERICH_SKIN_CANCER_PROGRESSION_DN	101	-0.386752541	-1.758879653	3.49E-04	0.004852042	0.003821867	3023	tags=34%, list=19%, signal=27%	83871/3590/7140/7136/7125/11072/7169/4608/712/84274/1892/5664/514/166/51451/51295/567/10398/1632/1891/4632/3956/509/10632/29895/4151/2027/8557/533/9551/2041/5091/3611/7319
Cancer_all_cp	SK	C2	X5SvsW5S	NIKOLSKY_BREAST_CANCER_11Q12_Q14_AMPLICON	NIKOLSKY_BREAST_CANCER_11Q12_Q14_AMPLICON	137	-0.351437388	-1.69221536	3.60E-04	0.004963681	0.003909803	1602	tags=24%, list=10%, signal=22%	254225/26007/5936/4723/192134/9973/25855/89/266743/9789/219927/81876/8722/10072/4718/54949/5499/9049/6199/80194/28971/2950/9986/51501/57010/64837/65003/1207/84233/54972/7069/10897/11041
Cancer_all_cp	SK	C2	X5SvsW5S	BOYLAN_MULTIPLE_MYELOMA_C_D_DN	BOYLAN_MULTIPLE_MYELOMA_C_D_DN	260	0.288013992	1.534378522	3.87E-04	0.005271576	0.004152326	3637	tags=28%, list=23%, signal=22%	4353/2628/9695/54904/29967/4318/4057/1511/143162/8434/10410/29969/8809/12/1955/23780/924/1000/5657/860/100506736/360/283987/10326/2823/54900/79993/1356/64407/2846/4542/10261/1991/8972/57126/10562/5553/820/4050/2357/57579/5791/162073/3240/5167/729230/7045/916/27159/9545/4818/158219/6279/9249/353189/5332/54855/2533/10505/10439/26580/3683/7412/10788/8534/85363/9121/51616/26960/9615/22901/8912/55303/4062
Cancer_all_cp	SK	C2	X5SvsW5S	WP_MALIGNANT_PLEURAL_MESOTHELIOMA	WP_MALIGNANT_PLEURAL_MESOTHELIOMA	411	0.263483594	1.477633174	3.97E-04	0.005375145	0.004233906	3313	tags=25%, list=21%, signal=20%	171023/3689/51384/3691/50964/4194/5562/2247/4318/1009/8473/166824/8321/1946/7010/1385/3643/2252/6667/1000/7248/4915/29072/28513/25937/23512/4790/9770/9113/7482/51176/324/59343/5062/2259/4040/56924/106821730/10000/4254/627/5328/9869/51422/5294/1285/55233/6934/9493/11197/84962/2551/8323/26291/672/7528/1017/4214/1436/5156/1386/10413/3716/1499/5155/1825/9350/685/55209/6195/10746/80319/3673/5063/3690/7976/5159/7855/11211/1488/7424/3082/9894/5332/3791/8491/5176/56034/3915/6714/9821/4323/64223/1022/7015/27123/2322/6198/3909/8817/23043/5599/3911
Cancer_all_cp	SK	C2	X5SvsW5S	DURCHDEWALD_SKIN_CARCINOGENESIS_DN	DURCHDEWALD_SKIN_CARCINOGENESIS_DN	252	0.291833276	1.542647744	4.02E-04	0.005393993	0.004248752	4736	tags=38%, list=30%, signal=27%	146223/10765/8899/58517/389136/119/55729/1387/152006/51776/360/79834/4931/80315/1500/23383/4884/7107/9857/54664/3161/9969/90102/288/941/85403/23271/79695/23767/84803/79572/80031/7357/23768/27125/26998/8411/115825/57609/7045/10114/54716/6249/1116/9815/8540/57647/23604/55432/4084/57551/9991/26046/56937/1656/3909/54878/3799/3842/84280/6907/286826/7402/847/10769/4624/23499/8303/51362/405/9444/4233/57620/5743/4627/2059/23382/7690/25875/51274/8676/11082/51/205717/10724/342184/57154/1793/54495/8554/27032/3157/22882/1739/5947/644815/22936
Cancer_all_cp	SK	C2	X5SvsW5S	SCHUETZ_BREAST_CANCER_DUCTAL_INVASIVE_UP	SCHUETZ_BREAST_CANCER_DUCTAL_INVASIVE_UP	328	0.271067898	1.486530781	4.17E-04	0.005564328	0.004382922	4813	tags=36%, list=30%, signal=25%	1842/57088/7220/2869/1009/51339/29940/1301/55701/5311/8434/81035/1634/10154/735/2201/2313/2191/6039/25937/50507/51170/221981/9770/7291/1296/7058/2200/64123/3751/10000/5328/4320/4322/23333/6935/1809/9839/165/2119/4811/80114/4067/2028/5156/240/2014/1311/7045/6474/8829/1909/6999/5336/5788/9358/6925/5159/10659/10484/23034/6695/1307/3791/1601/5176/3937/3915/2124/1462/283298/558/3109/719/8483/56937/64581/1289/83716/22881/57608/10186/55752/9945/221395/2619/9056/50856/55303/4015/8840/9444/710/1290/800/2004/22918/113146/11082/5996/23213/2199/113/11213/8577/3759/64759/6091/57125/7048/3912/9891/5270/3910/7130/5627/9902
Cancer_all_cp	SK	C2	X5SvsW5S	LEE_LIVER_CANCER_CIPROFIBRATE_UP	LEE_LIVER_CANCER_CIPROFIBRATE_UP	56	0.453927981	1.872246778	4.47E-04	0.005845407	0.004604323	2031	tags=30%, list=13%, signal=27%	3953/55350/5166/2628/224/1510/25797/123/3223/1962/25984/3485/863/3484/672/7104/948
Cancer_all_cp	SK	C2	X5SvsW5S	LEE_LIVER_CANCER_SURVIVAL_DN	LEE_LIVER_CANCER_SURVIVAL_DN	157	-0.324558266	-1.591463806	7.71E-04	0.009395663	0.007400796	2948	tags=33%, list=19%, signal=27%	307/9184/28969/2091/4953/29089/1164/86/6188/57405/9775/22948/6277/1192/8531/10227/6203/6193/55765/51155/51691/8870/6189/5997/908/6169/6136/6155/6160/509/9521/3921/84991/9978/6173/5203/51020/113402/29081/6201/51389/3276/55646/5898/11224/9141/55861/9270/9260/79077/28977/6993
Cancer_all_cp	SK	C2	X5SvsW5S	MINGUEZ_LIVER_CANCER_VASCULAR_INVASION_DN	MINGUEZ_LIVER_CANCER_VASCULAR_INVASION_DN	19	0.630752529	1.976253874	8.30E-04	0.009972586	0.007855228	2821	tags=47%, list=18%, signal=39%	5105/10747/127/5444/10249/10157/1807/4143/5053
Cancer_all_cp	SK	C2	X5SvsW5S	ROSTY_CERVICAL_CANCER_PROLIFERATION_CLUSTER	ROSTY_CERVICAL_CANCER_PROLIFERATION_CLUSTER	134	0.335086636	1.62282614	8.68E-04	0.010282559	0.008099388	4041	tags=40%, list=25%, signal=30%	699/1789/990/10051/1894/7272/10592/9055/9768/4288/1062/51203/7153/5347/9585/899/55143/3161/9493/9928/51514/9319/672/1763/146909/10112/9787/4751/890/56992/10926/55355/11065/11004/10721/64151/3832/51512/9212/9700/9833/1063/332/81539/3070/24137/9133/760/55872/9134/81611/4001/4173
Cancer_all_cp	SK	C2	X5SvsW5S	FINETTI_BREAST_CANCERS_KINOME_GRAY	FINETTI_BREAST_CANCERS_KINOME_GRAY	15	0.672855745	1.973105463	8.90E-04	0.01046311	0.008241605	4030	tags=67%, list=25%, signal=50%	1147/8899/51592/55681/9874/1456/8491/6787/5128/1859
Cancer_all_cp	SK	C2	X5SvsW5S	GINESTIER_BREAST_CANCER_ZNF217_AMPLIFIED_UP	GINESTIER_BREAST_CANCER_ZNF217_AMPLIFIED_UP	67	0.408580547	1.733334496	9.05E-04	0.01056567	0.008322389	4079	tags=42%, list=26%, signal=31%	26118/114825/222194/79664/1385/6667/23376/57546/55186/7786/23443/23325/10735/55728/222658/90187/5810/57404/2099/9140/10772/201895/118/9321/9169/253461/91750/4026
Cancer_all_cp	SK	C2	X5SvsW5S	STEARMAN_LUNG_CANCER_EARLY_VS_LATE_UP	STEARMAN_LUNG_CANCER_EARLY_VS_LATE_UP	125	0.342227406	1.639988911	9.07E-04	0.01056567	0.008322389	4195	tags=43%, list=26%, signal=32%	4194/94039/4524/3455/9575/4969/5311/4089/91746/5789/4297/6426/140885/5411/375444/51193/7741/5921/118429/9439/6608/8460/63027/288/54431/2734/1195/57835/1116/8545/8850/7072/23076/5636/51156/55500/3791/57599/65109/3799/57584/1644/112936/4345/3658/81669/121665/57680/2675/10664/6311/7690/5594/950
Cancer_all_cp	SK	C2	X5SvsW5S	SATOH_COLORECTAL_CANCER_MYC_UP	SATOH_COLORECTAL_CANCER_MYC_UP	80	-0.403052599	-1.778955805	9.19E-04	0.010651689	0.008390145	4846	tags=48%, list=31%, signal=33%	25902/84561/171568/191/5213/29920/58478/23649/9057/64425/1723/5471/81034/3945/5831/30834/4953/1841/65263/10166/51728/2739/6472/2821/2023/5433/60386/54963/10606/158/8833/51102/5425/5438/8704/54107/51082/4830
Cancer_all_cp	SK	C2	X5SvsW5S	SMID_BREAST_CANCER_LUMINAL_A_UP	SMID_BREAST_CANCER_LUMINAL_A_UP	80	0.388317697	1.714053782	9.89E-04	0.011263256	0.008871865	3012	tags=30%, list=19%, signal=24%	3953/79987/4602/4969/10351/4958/5241/91851/2192/26033/7786/3952/10826/2674/9/3158/50486/8839/5950/80760/63923/6898/150/2099
Cancer_all_cp	SK	C2	X5SvsW5S	ANDERSEN_LIVER_CANCER_KRT19_UP	ANDERSEN_LIVER_CANCER_KRT19_UP	28	-0.536700778	-1.866534244	9.97E-04	0.011295144	0.008896983	4493	tags=64%, list=28%, signal=46%	10576/10971/805/26136/4072/30834/51447/1120/4736/1476/6189/6157/79897/6165/6208/328/6230/6993
Cancer_all_cp	SK	C2	X5SvsW5S	CAIRO_HEPATOBLASTOMA_DN	CAIRO_HEPATOBLASTOMA_DN	249	0.283814937	1.501816999	0.00107553	0.011926549	0.009394329	4132	tags=36%, list=26%, signal=27%	3953/51760/5105/4594/3248/55526/10747/5444/51129/735/64388/1592/978/360/6519/22885/23151/10249/25854/319/10020/57834/3556/189/10993/10157/8608/11001/10/26084/64850/30/5858/10998/3240/1401/229/1776/9970/26998/3273/1544/5340/3625/4143/11343/1610/27141/6999/23498/8647/731/733/59307/7433/7036/56548/32/1548/6291/8424/64762/445/2203/3034/6580/6554/18/563/732/3081/9848/2642/1577/2114/3263/2180/8856/760/27165/710/8564/23166/54112/729/23240/1757/55107/11057
Cancer_all_cp	SK	C2	X5SvsW5S	NIKOLSKY_MUTATED_AND_AMPLIFIED_IN_BREAST_CANCER	NIKOLSKY_MUTATED_AND_AMPLIFIED_IN_BREAST_CANCER	82	0.383135426	1.701798331	0.001085947	0.011988496	0.009443124	4298	tags=45%, list=27%, signal=33%	57532/8445/10564/196441/54843/55636/57178/55698/84376/79776/23174/2905/255061/57634/253012/8913/11309/23054/29110/4025/22843/408/10940/56666/9633/57644/8455/8912/55959/124923/9703/3200/63939/3551/94005/4650/8526
Cancer_all_cp	SK	C2	X5SvsW5S	LAIHO_COLORECTAL_CANCER_SERRATED_UP	LAIHO_COLORECTAL_CANCER_SERRATED_UP	103	-0.370917352	-1.693660704	0.001109455	0.012197091	0.00960743	2007	tags=27%, list=13%, signal=24%	1508/1466/9643/5710/8992/7419/10130/55505/4637/64359/54543/567/6443/25978/4738/3956/6635/509/9978/6727/63931/5480/4729/27258/10109/1173/23412/1603
Cancer_all_cp	SK	C2	X5SvsW5S	SABATES_COLORECTAL_ADENOMA_DN	SABATES_COLORECTAL_ADENOMA_DN	247	0.28597054	1.514779283	0.001130455	0.012376495	0.009748744	3914	tags=31%, list=25%, signal=24%	56776/54857/5105/4969/8824/134285/1511/3899/10351/759/81035/57526/64388/55619/91851/28513/978/643236/10317/2192/9745/9214/92126/7482/1356/6689/57126/290/5579/6663/220965/53841/10082/80031/342035/23768/2202/2494/63928/4223/7276/948/23035/55824/80760/84824/1101/5408/6366/7432/152330/8633/3827/58494/256691/1404/951/55281/8639/26040/2824/2042/161176/962/6387/120892/25802/140803/1576/23136/29767/5145/6332/760/8671/2162/84281
Cancer_all_cp	SK	C2	X5SvsW5S	RIGGI_EWING_SARCOMA_PROGENITOR_UP	RIGGI_EWING_SARCOMA_PROGENITOR_UP	402	0.254665356	1.427482285	0.001137729	0.012404769	0.009771015	3970	tags=29%, list=25%, signal=22%	3689/26035/8541/6770/2869/23461/4318/57689/1009/2444/80303/23186/1301/8321/79899/2331/6696/56603/8519/57688/5649/182/64641/729993/83992/619279/114770/23048/9076/5549/9635/55106/4651/360/64084/79633/51176/9353/7107/64407/127933/2861/3556/8365/4322/3485/152573/221178/25758/5579/340481/23767/80031/50486/57580/2028/5178/157638/23768/5272/5167/4775/2734/1848/948/221294/84898/6480/115825/3716/55824/54852/284266/339766/5027/9966/1909/6999/5336/956/22807/6925/8884/256691/2/32/727/261729/2043/5087/54674/27123/719/5783/23091/8817/2042/9394/57608/80034/3321/28951/90293/2531/445815/59269/54795/10345/3964/84333/1903/8325/116159/8564/5743/2675
Cancer_all_cp	SK	C2	X5SvsW5S	SENGUPTA_NASOPHARYNGEAL_CARCINOMA_WITH_LMP1_DN	SENGUPTA_NASOPHARYNGEAL_CARCINOMA_WITH_LMP1_DN	125	0.338373689	1.621521504	0.001218938	0.013154576	0.010361625	3367	tags=31%, list=21%, signal=25%	80005/5166/54438/4133/23461/5243/6489/12/56256/9635/6540/646962/7018/13/143884/2706/290/25984/10562/5265/79148/5579/1776/2638/5284/2903/3854/5172/64699/84290/6296/6279/256691/32/445/135228/3683/9848/92737
Cancer_all_cp	SK	C2	X5SvsW5S	MONNIER_POSTRADIATION_TUMOR_ESCAPE_UP	MONNIER_POSTRADIATION_TUMOR_ESCAPE_UP	383	0.251594284	1.399465953	0.001255154	0.01338047	0.010539557	4908	tags=39%, list=31%, signal=28%	55153/5577/84251/84734/55720/26512/6059/51747/58517/22984/5578/25885/22889/1021/8809/9044/1387/6563/8846/4651/5411/55035/2113/8645/56919/25854/9353/59343/80018/27161/9397/9221/9618/51735/54856/55749/54439/63027/58487/23378/5822/84912/9816/9487/25836/165/85403/4234/4163/22823/9128/79612/57510/201626/56957/4052/23214/10413/25929/1104/51307/6645/116535/8829/7127/6711/2539/79613/64397/84952/80155/10940/2729/54942/23034/23381/51762/1852/9879/3837/57551/2036/317781/1462/445/55726/64223/64328/57477/9700/9147/197320/200081/1656/10493/10528/54726/80209/10186/79675/92140/4121/10908/4548/144245/5514/23223/4660/1981/54520/4686/201965/79892/55066/2889/54955/4794/2935/490/1003/25875/51304/25800/5168/8518/2120/51236/57154/79692/6599/1660/3983/4605/64759/904/23531/64798/54796/85450/11171/644815/5547/146923/65082/1058/4302/55605/6558/9173/118813/124245
Cancer_all_cp	SK	C2	X5SvsW5S	PASQUALUCCI_LYMPHOMA_BY_GC_STAGE_DN	PASQUALUCCI_LYMPHOMA_BY_GC_STAGE_DN	165	0.315076109	1.575037794	0.001440393	0.014934897	0.011763952	3783	tags=36%, list=24%, signal=28%	54877/54438/1879/27443/53335/79596/30011/11052/3899/9768/1105/6426/23370/2113/7155/3936/1870/973/285527/57705/10735/5079/54769/933/9467/51312/7913/5579/80774/63901/930/84206/84824/246175/203328/22843/91526/10659/951/3708/56548/199786/64005/55024/9991/4739/64710/10645/60468/1769/201895/10125/28951/64864/9750/6789/8303/8019/54800
Cancer_all_cp	SK	C2	X5SvsW5S	WP_RETINOBLASTOMA_GENE_IN_CANCER	WP_RETINOBLASTOMA_GENE_IN_CANCER	84	0.367559369	1.641010786	0.001461155	0.015032273	0.011840653	4192	tags=39%, list=26%, signal=29%	54443/7272/10592/5426/1871/1021/1786/7153/8317/2189/1870/9126/81620/1017/890/6596/6240/25942/5427/8030/10733/5422/4863/24137/7157/9133/994/9134/8243/4173/580/2956/4175
Cancer_all_cp	SK	C2	X5SvsW5S	DARWICHE_SKIN_TUMOR_PROMOTER_DN	DARWICHE_SKIN_TUMOR_PROMOTER_DN	168	-0.310157738	-1.537505638	0.001471707	0.015111433	0.011903006	4203	tags=41%, list=27%, signal=31%	91252/11252/6282/805/8801/83983/9024/2730/7123/6722/9409/2242/5314/51807/6324/10615/8125/28976/3957/8399/100505478/56997/5641/6036/60343/55017/7917/56681/65078/51806/84269/7295/4640/157855/84268/90410/637/90639/54209/646174/55765/1936/6170/10944/79676/51669/23426/1984/63926/10850/4245/4817/3270/1040/3073/27101/26355/10237/90480/55646/8200/54065/1475/57150/8562/1639/51637/2810/5184
Cancer_all_cp	SK	C2	X5SvsW5S	WP_LNCRNA_IN_CANONICAL_WNT_SIGNALING_AND_COLORECTAL_CANCER	WP_LNCRNA_IN_CANONICAL_WNT_SIGNALING_AND_COLORECTAL_CANCER	91	0.367865414	1.646927502	0.001514804	0.015479308	0.012192775	4036	tags=38%, list=25%, signal=29%	51384/50964/8321/1021/85409/7482/51176/324/59343/4040/5328/6934/11197/8323/6929/1499/9350/7020/80319/85407/7976/7855/11211/1488/5176/27123/3192/51701/10297/55506/7475/57680/7480/8325/6259
Cancer_all_cp	SK	C2	X5SvsW5S	LAIHO_COLORECTAL_CANCER_SERRATED_DN	LAIHO_COLORECTAL_CANCER_SERRATED_DN	77	0.384307284	1.679598547	0.001637147	0.016521437	0.013013641	2080	tags=27%, list=13%, signal=24%	171023/5727/54438/8473/2048/2332/6601/23133/7784/23774/540/677/9849/57466/23403/4040/9487/23524/84901/10075/8570
Cancer_all_cp	SK	C2	X5SvsW5S	DARWICHE_PAPILLOMA_RISK_HIGH_UP	DARWICHE_PAPILLOMA_RISK_HIGH_UP	132	-0.337433362	-1.608975075	0.001648273	0.016602031	0.013077123	2686	tags=31%, list=17%, signal=26%	6036/137797/51806/51621/78987/1933/10575/7295/29101/116969/637/90639/1936/6170/5230/51669/2098/2023/201305/2132/6189/79095/55969/10767/4245/668/3270/3073/27101/1329/3015/26355/5860/5480/8200/9141/55651/1475/57150/55168/2810
Cancer_all_cp	SK	C2	X5SvsW5S	ZHAN_MULTIPLE_MYELOMA_SUBGROUPS	ZHAN_MULTIPLE_MYELOMA_SUBGROUPS	29	-0.53078821	-1.86694306	0.001755759	0.017380116	0.013690007	3002	tags=48%, list=19%, signal=39%	7341/4150/2547/10575/10213/10438/2130/2280/1967/6631/2339/6634/5425/50
Cancer_all_cp	SK	C2	X5SvsW5S	NGO_MALIGNANT_GLIOMA_1P_LOH	NGO_MALIGNANT_GLIOMA_1P_LOH	14	-0.670257581	-1.951490198	0.001779259	0.017455883	0.013749687	2262	tags=50%, list=14%, signal=43%	1892/5230/2023/5034/11315/3921/2597
Cancer_all_cp	SK	C2	X5SvsW5S	FINETTI_BREAST_CANCER_KINOME_RED	FINETTI_BREAST_CANCER_KINOME_RED	15	0.650850686	1.908577066	0.00182786	0.017749344	0.013980842	5006	tags=80%, list=32%, signal=55%	699/7272/5347/8317/4751/9212/9833/7443/10733/55872/84930/1111
Cancer_all_cp	SK	C2	X5SvsW5S	POMEROY_MEDULLOBLASTOMA_PROGNOSIS_DN	POMEROY_MEDULLOBLASTOMA_PROGNOSIS_DN	39	-0.479613665	-1.794675414	0.001940576	0.018489666	0.014563979	3831	tags=56%, list=24%, signal=43%	10961/705/3945/2261/3159/2030/6202/4736/1351/2023/6633/6223/517/6157/3921/4833/6165/6208/10131/6159/6230/7323
Cancer_all_cp	SK	C2	X5SvsW5S	ZHAN_MULTIPLE_MYELOMA_PR_UP	ZHAN_MULTIPLE_MYELOMA_PR_UP	42	0.466313936	1.785085488	0.001953008	0.018574654	0.014630923	2559	tags=38%, list=16%, signal=32%	55720/7272/9055/9768/51203/7153/9928/83540/9319/220134/55771/9787/4751/55789/147841/11065
Cancer_all_cp	SK	C2	X5SvsW5S	BONOME_OVARIAN_CANCER_POOR_SURVIVAL_UP	BONOME_OVARIAN_CANCER_POOR_SURVIVAL_UP	31	0.516345496	1.849403504	0.002164469	0.020222107	0.015928593	2082	tags=39%, list=13%, signal=34%	3953/51454/9652/8434/9295/11231/79633/221981/64781/9365/2202/23411
Cancer_all_cp	SK	C2	X5SvsW5S	BOYLAN_MULTIPLE_MYELOMA_PCA1_UP	BOYLAN_MULTIPLE_MYELOMA_PCA1_UP	109	0.342693	1.619830692	0.002298427	0.02121131	0.01670777	3637	tags=34%, list=23%, signal=26%	4353/4318/4057/1511/8434/10410/8809/12/23780/5657/100506736/2823/8653/1356/2846/10261/1991/57126/5553/820/4050/2357/3240/729230/7045/27159/3512/4818/6279/54855/2533/3683/8534/26960/8912/55303/4062
Cancer_all_cp	SK	C2	X5SvsW5S	LEE_LIVER_CANCER_CIPROFIBRATE_DN	LEE_LIVER_CANCER_CIPROFIBRATE_DN	59	0.405093315	1.681464351	0.002338313	0.021541807	0.016968097	3948	tags=46%, list=25%, signal=34%	5105/5444/51268/8795/1592/10786/2861/1991/3556/635/8942/1803/866/3950/4153/3242/2538/5009/5053/6506/3034/570/18/604/1581/1571/7480
Cancer_all_cp	SK	C2	X5SvsW5S	SHIN_B_CELL_LYMPHOMA_CLUSTER_9	SHIN_B_CELL_LYMPHOMA_CLUSTER_9	18	0.606125392	1.883479739	0.00236482	0.021672733	0.017071224	3305	tags=72%, list=21%, signal=57%	53335/643/2623/973/6689/5079/4322/5966/930/6886/958/22806/579
Cancer_all_cp	SK	C2	X5SvsW5S	NIKOLSKY_BREAST_CANCER_16P13_AMPLICON	NIKOLSKY_BREAST_CANCER_16P13_AMPLICON	101	-0.356824275	-1.622771386	0.002384826	0.021818266	0.017185858	3525	tags=36%, list=22%, signal=28%	79228/6755/9074/260429/25823/54442/3029/51728/84264/115939/84331/84326/9080/10101/2671/283951/10573/65990/81889/64711/79622/4832/6123/4833/79006/51734/83986/6187/84231/65993/4716/79412/54985/10273/9028/64788
Cancer_all_cp	SK	C2	X5SvsW5S	GUTIERREZ_MULTIPLE_MYELOMA_UP	GUTIERREZ_MULTIPLE_MYELOMA_UP	32	-0.504880854	-1.800201885	0.002462791	0.022300066	0.017565364	2478	tags=47%, list=16%, signal=40%	8801/10652/23741/55851/10175/56851/10933/6747/8992/375/7386/7417/6880/114049/1350
Cancer_all_cp	SK	C2	X5SvsW5S	NUTT_GBM_VS_AO_GLIOMA_DN	NUTT_GBM_VS_AO_GLIOMA_DN	42	-0.461631397	-1.76995975	0.002634769	0.023495211	0.018506758	2389	tags=36%, list=15%, signal=30%	8209/6156/6207/6224/6147/8665/9026/7417/6157/6152/7381/8050/5435/7965/10897
Cancer_all_cp	SK	C2	X5SvsW5S	JIANG_HYPOXIA_CANCER	JIANG_HYPOXIA_CANCER	56	-0.422324131	-1.716481793	0.002659333	0.02359489	0.018585274	4214	tags=43%, list=27%, signal=32%	6146/8801/29090/6503/1877/8863/10092/9636/348262/8985/51569/9217/10362/28958/51154/550/84993/6185/65993/5236/83442/2806/58472/10094
Cancer_all_cp	SK	C2	X5SvsW5S	KUUSELO_PANCREATIC_CANCER_19Q13_AMPLIFICATION	KUUSELO_PANCREATIC_CANCER_19Q13_AMPLIFICATION	23	-0.561746767	-1.8556175	0.002971463	0.025633109	0.020190742	4502	tags=78%, list=28%, signal=56%	54623/29124/56891/148003/7538/2091/9149/6829/4294/9535/6217/208/5704/163126/126526/92609/23646/55588
Cancer_all_cp	SK	C2	X5SvsW5S	WP_NCRNAS_INVOLVED_IN_WNT_SIGNALING_IN_HEPATOCELLULAR_CARCINOMA	WP_NCRNAS_INVOLVED_IN_WNT_SIGNALING_IN_HEPATOCELLULAR_CARCINOMA	83	0.366968835	1.636421889	0.002988612	0.02565549	0.020208371	4036	tags=37%, list=25%, signal=28%	51384/50964/8321/1994/85409/7482/51176/324/59343/4040/5328/6934/11197/8323/1499/9350/80319/85407/7976/7855/11211/1488/5176/27123/92140/51701/7475/57680/7480/8325/6259
Cancer_all_cp	SK	C2	X5SvsW5S	DARWICHE_SQUAMOUS_CELL_CARCINOMA_DN	DARWICHE_SQUAMOUS_CELL_CARCINOMA_DN	162	-0.311798191	-1.536100385	0.003115045	0.026381107	0.020779927	4203	tags=41%, list=27%, signal=30%	91252/11252/805/83983/9024/11345/7123/9454/6722/9409/5314/51807/6324/10615/8125/28976/3957/8399/100505478/56997/5641/72/60343/55017/7917/56681/65078/51806/9114/84269/4640/157855/29101/84268/90410/116969/90639/54209/646174/55765/10944/79676/23426/6189/79095/1984/255758/63926/84557/164091/10850/4245/4817/668/1040/10237/90480/55234/55646/7142/54065/8562/1639/51637/2810/5184
Cancer_all_cp	SK	C2	X5SvsW5S	RICKMAN_TUMOR_DIFFERENTIATED_WELL_VS_POORLY_UP	RICKMAN_TUMOR_DIFFERENTIATED_WELL_VS_POORLY_UP	226	0.280253823	1.477288801	0.003209128	0.026833891	0.021136576	4567	tags=41%, list=29%, signal=29%	5727/118980/4194/59352/55007/64395/4602/25957/10051/51747/53335/8473/51306/6936/96764/619279/8880/4248/55167/57459/6426/9880/388969/6894/10521/27005/23020/92312/4040/25871/27161/81558/9618/28982/4050/55892/221061/51435/4800/26084/2119/84986/9654/23347/2673/57727/23306/6431/9868/10385/2122/8884/84952/7188/4756/32/5332/85364/727/64710/5087/55705/1063/93/3192/56994/25909/9139/65988/92595/9968/51601/23432/3930/9611/7514/2956/8629/4122/9256/10152/57556/23126/51477/1911/79692/10160/23175/90987/8706/27032/6654
Cancer_all_cp	SK	C2	X5SvsW5S	SCHLINGEMANN_SKIN_CARCINOGENESIS_TPA_DN	SCHLINGEMANN_SKIN_CARCINOGENESIS_TPA_DN	25	-0.548884378	-1.84583476	0.003319622	0.027428379	0.021604844	2507	tags=40%, list=16%, signal=34%	55026/56904/2766/7709/10850/79140/2027/9445/8557/7069
Cancer_all_cp	SK	C2	X5SvsW5S	NAKAMURA_TUMOR_ZONE_PERIPHERAL_VS_CENTRAL_UP	NAKAMURA_TUMOR_ZONE_PERIPHERAL_VS_CENTRAL_UP	252	-0.276635959	-1.438038421	0.003606083	0.029336869	0.023108128	2783	tags=25%, list=18%, signal=21%	11098/5718/10248/1841/5889/5701/3801/54865/6659/5984/22827/5682/84967/93611/3838/26292/7168/51659/10213/64146/5685/55352/113444/7277/8544/5687/51529/401115/55612/5692/79139/7280/7283/5684/23246/5690/3182/10063/5700/10910/4726/55969/2271/7389/387103/374291/79833/51371/5721/5245/131076/29093/440574/10273/51372/54998/10244/4830/51642/79077/28977/285381
Cancer_all_cp	SK	C2	X5SvsW5S	ZHAN_MULTIPLE_MYELOMA_PR_DN	ZHAN_MULTIPLE_MYELOMA_PR_DN	45	0.430373029	1.676778748	0.003656715	0.029657528	0.023360705	5644	tags=53%, list=36%, signal=34%	4133/2247/29994/5098/54665/93663/23224/8850/91526/1540/2060/9056/51701/214/23492/4306/22882/84159/152926/2549/26137/221037/8651/7799
Cancer_all_cp	SK	C2	X5SvsW5S	MAGRANGEAS_MULTIPLE_MYELOMA_IGG_VS_IGA_UP	MAGRANGEAS_MULTIPLE_MYELOMA_IGG_VS_IGA_UP	18	-0.584506333	-1.810625238	0.003703552	0.029945543	0.02358757	3770	tags=56%, list=24%, signal=42%	10347/6722/27018/2624/3714/1615/1471/5499/8260/1639
Cancer_all_cp	SK	C2	X5SvsW5S	SNIJDERS_AMPLIFIED_IN_HEAD_AND_NECK_TUMORS	SNIJDERS_AMPLIFIED_IN_HEAD_AND_NECK_TUMORS	34	0.473544198	1.737061977	0.003840442	0.030723534	0.024200379	4010	tags=47%, list=25%, signal=35%	3516/8321/1021/182/5789/329/51317/2736/10413/5810/23081/7803/3909/8754/57620/3575
Cancer_all_cp	SK	C2	X5SvsW5S	RICKMAN_HEAD_AND_NECK_CANCER_B	RICKMAN_HEAD_AND_NECK_CANCER_B	32	0.490381876	1.776212819	0.00388028	0.030734801	0.024209254	3395	tags=47%, list=21%, signal=37%	50964/148203/7545/4969/1301/4958/51299/26084/2070/1311/2719/4109/8424/26047/1690
Cancer_all_cp	SK	C2	X5SvsW5S	LI_WILMS_TUMOR_VS_FETAL_KIDNEY_1_DN	LI_WILMS_TUMOR_VS_FETAL_KIDNEY_1_DN	159	0.30226293	1.50167522	0.003936392	0.030975653	0.024398969	3982	tags=35%, list=25%, signal=27%	23468/641/10051/7272/7181/29902/55660/1280/23511/9768/4288/119/9044/1000/7153/9221/3992/25988/7852/9493/9928/9319/672/9415/1017/10985/9031/9787/9231/6240/6480/11260/7072/11004/3832/2976/10915/9793/995/9212/23090/9700/11073/9833/1063/8534/79602/10733/9658/3376/6297/9133/6760/11177/4001/54898
Cancer_all_cp	SK	C2	X5SvsW5S	KORKOLA_YOLK_SAC_TUMOR	KORKOLA_YOLK_SAC_TUMOR	56	0.406097726	1.674968697	0.00402214	0.031463132	0.024782947	3512	tags=39%, list=22%, signal=31%	283659/1634/3037/1000/1592/650/1962/3170/887/2066/6299/23767/4751/336/7273/25840/7855/727/335/5783/1690/57633
Cancer_all_cp	SK	C2	X5SvsW5S	LI_LUNG_CANCER	LI_LUNG_CANCER	39	-0.453622022	-1.697416796	0.004813883	0.035903823	0.0282808	2611	tags=44%, list=16%, signal=37%	3875/387/4193/5052/8110/5230/1917/5034/1984/7709/811/3956/5694/998/2950/1937/2948
Cancer_all_cp	SK	C2	X5SvsW5S	WP_PATHWAYS_AFFECTED_IN_ADENOID_CYSTIC_CARCINOMA	WP_PATHWAYS_AFFECTED_IN_ADENOID_CYSTIC_CARCINOMA	62	0.386745127	1.61916453	0.004875232	0.036157403	0.028480541	2244	tags=26%, list=14%, signal=22%	54880/4602/51742/1387/8289/29072/23269/23774/9874/546/284058/672/23220/7994/55783/9223
Cancer_all_cp	SK	C2	X5SvsW5S	YAMASHITA_LIVER_CANCER_WITH_EPCAM_UP	YAMASHITA_LIVER_CANCER_WITH_EPCAM_UP	43	-0.423629959	-1.637965959	0.005218596	0.038010933	0.029940533	3051	tags=42%, list=19%, signal=34%	4072/8443/6188/11222/6191/6128/6189/6147/8665/5434/6160/3921/9804/6159/6158/6229/6201/11224
Cancer_all_cp	SK	C2	X5SvsW5S	ACEVEDO_LIVER_CANCER_WITH_H3K9ME3_DN	ACEVEDO_LIVER_CANCER_WITH_H3K9ME3_DN	84	0.346142571	1.545393045	0.005208086	0.038010933	0.029940533	3365	tags=33%, list=21%, signal=26%	10765/3209/55808/27340/25977/256643/51203/9585/145508/3012/9857/4254/8365/54799/116369/2673/56992/64843/84290/157313/55727/5427/284697/3227/54892/767/79691/3938
Cancer_all_cp	SK	C2	X5SvsW5S	NIKOLSKY_BREAST_CANCER_1Q21_AMPLICON	NIKOLSKY_BREAST_CANCER_1Q21_AMPLICON	36	-0.468240443	-1.714867894	0.005295823	0.038467464	0.030300134	1278	tags=19%, list=8%, signal=18%	65005/10654/1944/200185/80308/10067/2224
Cancer_all_cp	SK	C2	X5SvsW5S	BARRIER_COLON_CANCER_RECURRENCE_DN	BARRIER_COLON_CANCER_RECURRENCE_DN	18	-0.572113209	-1.772235057	0.00564517	0.040669836	0.032034904	2871	tags=56%, list=18%, signal=46%	5211/5476/4924/7102/682/80762/166/100133941/79754/8558
Cancer_all_cp	SK	C2	X5SvsW5S	WONG_ENDMETRIUM_CANCER_DN	WONG_ENDMETRIUM_CANCER_DN	73	0.36982628	1.599739852	0.006159287	0.043836221	0.034529008	3663	tags=34%, list=23%, signal=26%	1842/7220/4969/389136/1634/11096/6571/2200/10278/130271/4811/5178/23768/2202/5156/25927/3082/30846/3090/10439/8854/83716/117581/25802/140876
Cancer_all_cp	SK	C2	X5SvsW5S	NIKOLSKY_BREAST_CANCER_8Q23_Q24_AMPLICON	NIKOLSKY_BREAST_CANCER_8Q23_Q24_AMPLICON	137	-0.313739637	-1.510695933	0.006325465	0.044717996	0.035223567	2861	tags=27%, list=18%, signal=22%	441376/203054/50626/65263/137797/83940/114822/22827/83696/6132/727957/84988/113655/84933/1936/7038/57152/116447/79139/23246/84232/56943/28998/81858/11156/54512/2907/8733/8667/4715/54108/7264/414919/1537/90390/338328/51160
Cancer_all_cp	SK	C2	X5SvsW5S	VERHAAK_GLIOBLASTOMA_PRONEURAL	VERHAAK_GLIOBLASTOMA_PRONEURAL	161	0.293841945	1.46492095	0.006383924	0.045010918	0.035454297	4696	tags=33%, list=30%, signal=23%	54880/3516/4133/4602/5911/1871/29799/55103/4651/8317/2823/55636/7155/2846/4040/51421/9839/6663/23271/8715/23046/4082/5027/22843/80319/5063/23544/79915/5332/11073/9767/18/7716/6712/55906/90362/8493/214/9901/429/2254/22858/9782/11143/8851/55388/6328/8577/23239/7267/5885/27328/83259
Cancer_all_cp	SK	C2	X5SvsW5S	BOYLAN_MULTIPLE_MYELOMA_C_D_UP	BOYLAN_MULTIPLE_MYELOMA_C_D_UP	132	0.300909058	1.458545208	0.00639547	0.045032285	0.035471127	1746	tags=18%, list=11%, signal=16%	11198/59352/25913/1879/126626/8445/79153/27443/53335/23186/3899/401251/8880/9942/6894/9221/5079/54769/84376/157570/6812/9839/79101/84803
Cancer_all_cp	SK	C2	X5SvsW5S	NAKAYAMA_SOFT_TISSUE_TUMORS_PCA2_DN	NAKAYAMA_SOFT_TISSUE_TUMORS_PCA2_DN	73	0.364688778	1.577516806	0.006954024	0.047326741	0.037278429	3557	tags=34%, list=22%, signal=27%	5166/79987/5105/10351/51129/368/4915/91851/25854/364/50486/5950/948/80760/2719/25840/7433/32/8639/79762/4232/5519/347/25802/4881
Cancer_all_cp	SK	C2	X5SvsW5S	CHARAFE_BREAST_CANCER_LUMINAL_VS_BASAL_UP	CHARAFE_BREAST_CANCER_LUMINAL_VS_BASAL_UP	359	0.244229275	1.347087436	0.007060665	0.047929136	0.037752924	4153	tags=30%, list=26%, signal=23%	54880/3880/4194/4602/55349/51747/55870/6601/5426/3899/202018/5241/11176/1955/21/23522/90993/619279/1501/776/283987/64084/23215/9919/57541/552889/5522/57178/84458/23151/9857/2625/140710/10818/338692/22979/284018/26084/3158/2013/23524/57580/9120/196528/5167/81566/50804/22982/81609/4666/1741/3625/9868/11180/576/127845/319089/9545/155185/7874/8500/55342/408/2186/57698/377/23080/7433/79875/23329/54855/9747/2099/23247/5087/29956/84253/9633/5229/9865/57147/201895/81539/6907/57633/9674/3382/9778/9711/51701/3263/140876/23245/90362/5297/4646/23598/54898/2155/79048/51340/5205/283450/7466/80237/2935/284129/64215/57786
Cancer_all_cp	SK	C2	X5SvsW5S	CHARAFE_BREAST_CANCER_BASAL_VS_MESENCHYMAL_UP	CHARAFE_BREAST_CANCER_BASAL_VS_MESENCHYMAL_UP	111	-0.335913221	-1.552611054	0.007183696	0.048639419	0.038312402	4238	tags=37%, list=27%, signal=27%	999/51526/3898/1831/26298/54836/84925/7538/29984/150696/57402/255488/3852/54845/1159/3866/5652/23624/100131187/196264/23650/79977/6337/29911/79918/57111/3775/10653/79170/100133941/353/90871/1040/1329/80194/266977/2041/57016/6242/284361/3704
Cancer_all_cp	SK	C2	X5SvsW5S	TURASHVILI_BREAST_CARCINOMA_DUCTAL_VS_LOBULAR_UP	TURASHVILI_BREAST_CARCINOMA_DUCTAL_VS_LOBULAR_UP	21	0.527271836	1.70509316	0.007353125	0.04946988	0.038966541	5623	tags=81%, list=35%, signal=52%	339500/51514/8358/151613/6506/25909/23136/51320/6789/113115/8706/7267/1360/114884/7675/113263/92747
Cancer_all_cp	SK	C2	W18SvsW5S	ZHANG_BREAST_CANCER_PROGENITORS_UP	ZHANG_BREAST_CANCER_PROGENITORS_UP	410	0.50277664	2.640427599	1.00E-10	1.40E-08	1.07E-08	3264	tags=43%, list=21%, signal=35%	51361/92255/195828/58473/6792/283237/6790/23262/9736/6119/139231/79960/171568/11052/27075/256643/79577/23064/858/84295/643155/55183/92140/57180/10054/7707/94039/84896/5001/545/10438/5933/100532731/58528/55728/9994/11171/84455/254251/55251/7514/57587/9039/9406/83992/6873/8803/55161/143686/10592/51728/253143/55206/830/56910/8883/4591/84661/11137/25843/11116/131474/348235/4300/6399/85865/55973/26127/10299/9868/29058/148304/8731/128061/4254/5471/3419/7572/140838/54443/23347/1787/4801/23047/57223/84955/5191/5019/51449/7227/23234/7419/4931/54989/4076/5929/29117/10526/92482/51605/116984/134510/3015/9117/6120/144363/54737/1501/8626/57122/84541/4756/6917/55617/952/79589/51765/10240/23557/10664/7411/57508/112936/1975/132/993/55125/60492/6049/10100/805/118987/284307/55631/51496/25913/151050/5634/1633/90338/9908/81611/84250/57693/119710/54469/9678/6117/57531/1737/2743/151188/79868/79047/129080/5784/9616/5991/5981/7374/53354/64431/5431/56256/4311/5422/4718/6741/55342/51023/5163/23598/27131/10440/3364/1478
Cancer_all_cp	SK	C2	W18SvsW5S	SCHUETZ_BREAST_CANCER_DUCTAL_INVASIVE_UP	SCHUETZ_BREAST_CANCER_DUCTAL_INVASIVE_UP	328	-0.452726071	-2.567627636	1.00E-10	1.40E-08	1.07E-08	3219	tags=42%, list=20%, signal=34%	2512/64092/2149/972/7058/5311/84617/9902/719/6320/11167/10186/4092/1291/2012/5350/57493/7305/1359/51284/2535/25903/26052/50856/963/7045/6275/51226/9770/5329/10398/7070/240/1296/8877/10875/5480/51303/9945/1311/9023/1284/2669/1282/1439/7291/10437/3912/1462/10234/1230/1520/55742/221395/7373/9358/5156/10631/9645/56944/712/10418/301/3759/165/1281/6474/10979/10257/5552/10123/953/4681/5175/9891/716/715/713/4811/57007/7091/5176/710/6867/633/4481/113146/3108/4313/834/9332/3554/9935/4131/5997/64231/5654/53346/2212/6446/7078/558/1601/2534/4919/1490/3059/8483/11213/8076/2207/355/4332/50507/3486/51338/1277/2199/10461/9056/7052/5066/7805/3162/5627/1278/1307/7048/1301/80114/54587/23213/1290/4015/6678/9448/2335/10457
Cancer_all_cp	SK	C2	W18SvsW5S	LINDGREN_BLADDER_CANCER_CLUSTER_2B	LINDGREN_BLADDER_CANCER_CLUSTER_2B	359	-0.375127855	-2.13885129	1.00E-10	1.40E-08	1.07E-08	3560	tags=42%, list=22%, signal=33%	390/56999/6001/25932/94031/976/257106/5159/10082/25939/9590/10763/64092/23240/7077/7058/56253/1465/4189/719/10892/4926/7185/59/23406/51465/4130/1291/1808/1958/864/22980/5069/4616/5880/5583/22856/7056/51226/5899/8406/26136/5329/10398/10875/9023/2669/8786/9021/10219/9240/10437/4299/4856/8681/27128/221395/51421/10252/358/9672/348093/3383/81606/5156/10631/9645/2294/165/6542/1266/3371/217/5136/54855/4660/79987/2350/6720/284361/5552/7862/10123/64332/953/5175/4256/9891/716/57162/715/4354/4638/3913/10268/170954/720/5176/710/6867/7462/11346/51526/3108/9592/4313/3575/2934/3587/9935/12/5997/7535/309/7534/2213/3669/26018/5118/1601/2534/4783/151887/768211/10462/1490/4495/477/10019/29015/51338/8835/6359/2199/10313/241/7805/7145/72/5157/5376/5627/1278/1307/1831/4792/1290/6678/84230/89857/2006
Cancer_all_cp	SK	C2	W18SvsW5S	OSMAN_BLADDER_CANCER_UP	OSMAN_BLADDER_CANCER_UP	373	0.391082529	2.039570979	1.00E-10	1.40E-08	1.07E-08	1912	tags=29%, list=12%, signal=26%	23325/80205/29915/127933/83989/8540/4012/3839/8780/80351/23446/55972/80267/115294/140735/29966/8895/254065/64710/80856/10087/1836/10434/55183/92140/4154/54165/6782/192669/7707/54891/55186/55236/64089/54462/55327/51773/51633/22875/389677/55599/9522/1130/79982/23534/4683/117178/84162/55255/11165/55660/9926/55161/56987/26060/830/55284/54664/10746/6738/51014/26127/26258/170506/8073/23548/51150/10890/51029/55916/79699/55958/10910/51575/23456/9749/29117/5911/64343/51312/55632/55074/8790/51552/4719/91452/55037/81542/2589/26750/81926/54461/10055/255252/23172/54801/1719/950/83636/23433/84061/80012/51290/56947/23512/219541/54665
Cancer_all_cp	SK	C2	W18SvsW5S	REN_ALVEOLAR_RHABDOMYOSARCOMA_DN	REN_ALVEOLAR_RHABDOMYOSARCOMA_DN	397	-0.329125928	-1.89627929	1.53E-09	1.59E-07	1.21E-07	3111	tags=35%, list=20%, signal=28%	7058/5311/10095/9902/6643/57048/54480/2621/11167/10493/10802/2022/4092/1291/2012/23324/5879/7057/23180/2535/389/26872/54741/9236/7045/6277/8613/221749/87/51226/8407/5329/2799/1296/81/8877/2000/5480/51303/334/822/55707/11031/6675/1508/23710/6284/7291/4240/3678/55332/1462/831/26056/64285/55742/7421/7132/8321/387/6281/9358/81606/55013/5156/301/8459/1200/10123/1316/7358/7040/2896/5033/6238/6892/3489/6249/716/5783/4638/4925/10938/9180/131566/649/1956/8826/23585/4323/50807/26031/55379/4313/56654/2934/79188/23516/64834/7030/396/5654/1893/1173/6237/57194/558/5118/1601/1796/1490/5351/10487/11230/3486/1277/10092/4907/5066/83442/9697/1191/1902/9509/2683/7048/1290/4015/5768/2335/4035/60681/64778/51092/7791/7162/3654
Cancer_all_cp	SK	C2	W18SvsW5S	SENGUPTA_NASOPHARYNGEAL_CARCINOMA_WITH_LMP1_UP	SENGUPTA_NASOPHARYNGEAL_CARCINOMA_WITH_LMP1_UP	346	0.371832023	1.929171614	3.24E-09	2.96E-07	2.25E-07	2391	tags=28%, list=15%, signal=24%	546/23325/29967/152137/375743/57534/1756/5586/121441/6492/100131897/7750/29789/10434/55183/93663/134553/4154/55197/54165/5396/339500/151613/55186/5324/22875/9522/79982/26046/387914/83992/55737/9926/55294/10527/143686/253012/2690/26060/4232/7019/830/55284/90355/23347/96764/51029/8653/5577/11335/5928/51575/5911/9365/6581/55632/55074/6689/23635/4719/80315/2589/80155/83857/85363/4507/6120/93986/8615/64062/9975/644/133686/54801/100506243/201725/6925/10196/54704/51095/4646/3437/993/9378/79959/8445/219285/9043/23137/80184/54677/51747/5239/3600/57001/285172
Cancer_all_cp	SK	C2	W18SvsW5S	SWEET_LUNG_CANCER_KRAS_UP	SWEET_LUNG_CANCER_KRAS_UP	443	-0.302187739	-1.781483325	2.48E-08	1.93E-06	1.47E-06	3339	tags=34%, list=21%, signal=27%	5546/2617/4036/1192/5476/5004/6464/8744/2907/972/23646/1234/7494/5054/10263/51035/10130/3625/688/5720/25824/23406/3091/55207/1437/1164/7057/8312/7305/4836/7050/254263/3914/10808/7045/27044/3687/87/10409/5742/29968/26136/2799/47/22949/23654/3934/10370/81/9023/1522/5660/1508/26986/5315/7288/1439/10437/7702/29842/928/7138/1520/10577/476/116844/9516/26472/3067/4625/1140/1184/1509/527/9289/6431/5710/1535/2821/10950/953/6238/6167/6047/55748/713/146556/5428/4925/288/1647/2707/3566/22822/11006/3775/3689/2539/1466/6122/8826/683/4481/3108/56654/3958/124944/64834/652/2194/4070/929/81502/440275/2213/6303/5277/1026/694/714/10919/558/5792/3709/10945/4783/8516/1727/114876/9695/5663/3486/8835/54206/6368/4360/6036/3929/307/57648/7805/2023/6646/1191/5355/535/5211/4582/8427
Cancer_all_cp	SK	C2	W18SvsW5S	GINESTIER_BREAST_CANCER_ZNF217_AMPLIFIED_DN	GINESTIER_BREAST_CANCER_ZNF217_AMPLIFIED_DN	305	-0.33515715	-1.895294116	3.13E-08	2.27E-06	1.73E-06	3507	tags=30%, list=22%, signal=24%	129138/57666/201294/6949/255043/257106/6452/23524/8045/64421/23367/25888/9513/9013/9546/9898/22904/55114/23616/864/148022/4849/55784/1819/10847/93323/221496/2280/2175/29924/10084/2874/60672/5725/10347/57455/55687/26528/7205/2011/5496/56006/23360/57701/54815/7407/90850/81619/1454/8085/56882/4000/83959/57127/10501/51593/1762/200014/9667/81890/9682/10919/9026/51564/23152/6597/23082/7536/8148/26088/8570/8662/6433/58506/5045/22985/5467/2683/6625/6602/811/11129/54776/8189/113278/26173/10432/23162/6621/11273/114823/79869
Cancer_all_cp	SK	C2	W18SvsW5S	WANG_ESOPHAGUS_CANCER_VS_NORMAL_UP	WANG_ESOPHAGUS_CANCER_VS_NORMAL_UP	108	-0.46111871	-2.225741534	7.37E-08	4.53E-06	3.45E-06	3531	tags=44%, list=22%, signal=34%	6351/976/51495/10609/5998/5054/947/2354/4953/51042/7070/6916/1889/9021/2331/1439/10437/4176/1281/5552/51604/5175/716/715/3775/720/710/7133/8842/6385/10903/3684/1612/2207/3459/1298/8148/3486/307/7805/57104/1290/6678/8507/2335/10865/7351
Cancer_all_cp	SK	C2	W18SvsW5S	DING_LUNG_CANCER_EXPRESSION_BY_COPY_NUMBER	DING_LUNG_CANCER_EXPRESSION_BY_COPY_NUMBER	98	0.491404735	2.157422793	1.72E-07	9.27E-06	7.06E-06	3451	tags=44%, list=22%, signal=35%	9107/2551/5921/55156/59343/3840/51125/8725/6873/54014/64863/889/10466/27072/57798/9868/10526/25836/84312/83548/27257/8487/83636/26273/6259/80012/8774/27000/87178/8087/5599/4711/5494/2971/25852/4285/26260/57129/9896/9972/6391/9530/55623
Cancer_all_cp	SK	C2	W18SvsW5S	NAKAYAMA_SOFT_TISSUE_TUMORS_PCA1_UP	NAKAYAMA_SOFT_TISSUE_TUMORS_PCA1_UP	64	-0.535694519	-2.362051288	3.01E-07	1.47E-05	1.12E-05	4344	tags=66%, list=27%, signal=48%	7130/960/56833/51296/1043/2209/2202/2274/3001/1634/7076/7058/5054/3627/3071/7057/5360/6277/6275/10964/10437/718/9358/712/6503/716/713/28959/3566/9332/1893/929/2212/2213/3669/3684/2162/6614/51338/4360/10457/2550
Cancer_all_cp	SK	C2	W18SvsW5S	GINESTIER_BREAST_CANCER_ZNF217_AMPLIFIED_UP	GINESTIER_BREAST_CANCER_ZNF217_AMPLIFIED_UP	67	0.54637412	2.229068238	3.26E-07	1.58E-05	1.21E-05	3292	tags=48%, list=21%, signal=38%	23325/222194/23443/55027/79664/55033/9321/54629/10735/55186/55728/51433/79982/56987/8938/23376/26258/9140/1385/114294/27252/253461/5810/201895/51426/83544/9643/10681/116254/84888/91750/92689
Cancer_all_cp	SK	C2	W18SvsW5S	WP_MALIGNANT_PLEURAL_MESOTHELIOMA	WP_MALIGNANT_PLEURAL_MESOTHELIOMA	410	-0.292142438	-1.703894622	6.04E-07	2.62E-05	1.99E-05	3497	tags=34%, list=22%, signal=27%	4215/8061/10023/207/3716/60485/4041/1857/1287/5159/5062/8045/11184/27113/64840/6464/3627/580/898/83593/59/4170/6194/961/3091/1437/56924/106821730/80326/3586/8312/29128/84335/2263/5291/2324/2535/5290/6015/10298/5228/8379/4771/3914/4920/6667/1017/60/1440/2305/11186/6424/27123/7471/9770/3675/114548/1284/2872/1496/1435/1282/389421/171023/3912/4790/7138/3690/5609/8321/7481/1911/5871/4609/581/5156/3620/115908/2259/6423/6199/23043/177/1012/64405/7248/2932/7040/1454/102800317/3908/3710/3913/1495/3689/3481/5176/1956/4323/4313/2261/834/1014/8408/1026/9776/71/64321/10397/1978/4919/1490/11197/7249/5606/2308/8822/64403/8463/70/5332/83439/2277/3480/1459/6513/72/6520/9064/83937/2321/2260/6678/9448/4149/2335/896/4296/1944/1945
Cancer_all_cp	SK	C2	W18SvsW5S	CHIANG_LIVER_CANCER_SUBCLASS_PROLIFERATION_DN	CHIANG_LIVER_CANCER_SUBCLASS_PROLIFERATION_DN	168	0.409591408	1.952037047	6.26E-07	2.65E-05	2.02E-05	4758	tags=57%, list=30%, signal=40%	79777/65267/91614/7915/23417/10020/10402/115817/83752/148738/55163/55753/10/10351/201895/283927/2110/154661/2328/3764/6097/2822/6342/64850/8824/8608/10157/224/3950/64241/127/1610/6822/10249/27141/162417/173/54575/9970/7274/54363/5009/51156/10747/1579/57834/284541/189/4547/1361/51268/27329/13/5340/9104/6715/635/116519/570/3172/64902/8856/7036/3827/23498/23743/731/23541/8529/462/563/8647/1544/6554/144193/3242/4143/5244/3697/27284/6580/2161/366/2998/83597/1582/6514/4329/6898/8630/64816/134147/367/79974/4522
Cancer_all_cp	SK	C2	W18SvsW5S	GRUETZMANN_PANCREATIC_CANCER_UP	GRUETZMANN_PANCREATIC_CANCER_UP	336	-0.307229586	-1.746948141	7.14E-07	2.95E-05	2.25E-05	3594	tags=37%, list=23%, signal=29%	5327/1809/7533/7846/374/60312/392/8527/391/5159/5062/5743/1192/9590/6464/6647/717/7058/4628/5054/688/4938/961/5350/1164/1786/9610/4836/5352/942/5780/3040/6004/4860/963/5899/5742/6282/10964/5329/140465/10398/3675/3934/240/2000/334/2669/1659/2664/11031/6415/5315/23518/2634/10437/1462/928/203068/387/5216/5339/6281/10631/272/2294/301/5136/2821/143/5552/2564/5518/6626/953/4681/2896/5033/23191/4256/5834/8672/4638/22827/3710/1647/4811/3566/3775/3689/8826/683/9322/2687/4313/834/396/1893/7534/3669/10397/7078/5118/2534/1264/1277/6507/2199/10928/2810/7805/6513/2023/5376/1606/10227/1290/6678/5641/11332/2335/51092/9619
Cancer_all_cp	SK	C2	W18SvsW5S	SMID_BREAST_CANCER_NORMAL_LIKE_UP	SMID_BREAST_CANCER_NORMAL_LIKE_UP	420	-0.280212062	-1.637799855	1.61E-06	5.64E-05	4.30E-05	3228	tags=30%, list=20%, signal=25%	10253/256949/91851/6642/972/5734/10580/11005/23345/2205/59/23406/3071/10186/653361/1438/864/1215/54360/79368/5360/10563/5880/50856/7056/3097/8613/8406/1028/51237/32/114548/23526/9023/4155/2669/9815/94/50619/221395/7373/7011/358/718/5519/27040/5156/1805/489/5348/3945/4023/79987/2350/9938/57161/5552/7850/55214/10123/2701/104/5175/9046/6503/3908/716/715/951/4638/5295/5138/11025/23547/7091/710/3983/7133/6586/51316/2687/3575/834/3554/8718/7535/64231/10894/6363/2532/3669/7049/23031/2162/10628/6614/2534/1545/4239/10462/29802/1264/51177/8447/11197/2327/9844/161176/10235/4629/4360/11067/4907/2277/254531/5627/1191/11170/1408/27065/3570/65095/10865/25816/2145/5125
Cancer_all_cp	SK	C2	W18SvsW5S	PICCALUGA_ANGIOIMMUNOBLASTIC_LYMPHOMA_DN	PICCALUGA_ANGIOIMMUNOBLASTIC_LYMPHOMA_DN	126	-0.408373682	-2.053770994	1.95E-06	6.65E-05	5.07E-05	2038	tags=30%, list=13%, signal=27%	23710/55818/54556/3727/51119/64651/5144/3021/29080/359948/1316/23645/57162/8672/1647/204851/5997/6430/5277/694/51278/7280/5252/7538/25976/63935/8660/4084/57018/2355/5187/1831/150094/29116/23387/84919/64061/27086
Cancer_all_cp	SK	C2	W18SvsW5S	DIAZ_CHRONIC_MYELOGENOUS_LEUKEMIA_DN	DIAZ_CHRONIC_MYELOGENOUS_LEUKEMIA_DN	105	-0.420545282	-2.018258032	4.34E-06	1.27E-04	9.70E-05	3026	tags=37%, list=19%, signal=30%	7097/4814/825/4170/10186/29997/2535/4616/1915/50856/963/7045/10875/10437/100/1687/7832/4023/4330/4638/288/11006/11025/8842/3575/3587/9935/8522/64231/3669/23677/2162/71/613/4332/51338/6507/1052/2260
Cancer_all_cp	SK	C2	W18SvsW5S	LI_AMPLIFIED_IN_LUNG_CANCER	LI_AMPLIFIED_IN_LUNG_CANCER	169	-0.359455441	-1.885432356	4.77E-06	1.39E-04	1.06E-04	3475	tags=34%, list=22%, signal=27%	10232/6853/7076/3959/6155/3418/7058/7494/10263/57016/4170/2064/5214/4953/8612/3934/6227/65108/26986/5315/1118/353/10631/9289/4666/3945/10970/2821/7358/9500/6232/2588/6167/7086/10155/7345/7284/6659/8663/633/4282/29952/7534/5792/10945/5226/3486/1277/2810/2023/1278/5355/3728/4582/1301/8507/811
Cancer_all_cp	SK	C2	W18SvsW5S	ZHONG_SECRETOME_OF_LUNG_CANCER_AND_FIBROBLAST	ZHONG_SECRETOME_OF_LUNG_CANCER_AND_FIBROBLAST	124	-0.385779662	-1.938370609	1.07E-05	2.73E-04	2.08E-04	3574	tags=38%, list=22%, signal=30%	7533/10159/10232/9595/3959/717/7077/59/23549/3960/60/4860/7415/87/2950/81/5480/822/1522/1508/5315/2944/5690/928/10577/387/1509/64129/3326/2821/4000/633/6385/396/1893/7534/351/2805/7148/1277/307/2023/1191/6678/811/5768/2335
Cancer_all_cp	SK	C2	W18SvsW5S	PYEON_CANCER_HEAD_AND_NECK_VS_CERVICAL_UP	PYEON_CANCER_HEAD_AND_NECK_VS_CERVICAL_UP	174	0.38263564	1.824094024	1.07E-05	2.73E-04	2.08E-04	3198	tags=34%, list=20%, signal=28%	84451/195828/394/139231/23443/54454/23461/80856/10274/22823/1810/339500/5933/9994/51433/348654/54014/1122/2122/26127/83479/2935/4976/5928/55120/1999/79956/9975/6787/4751/80010/4211/51455/80817/55719/9134/57088/81573/92370/23350/5634/8867/25909/84250/5494/57531/57695/58487/57544/55930/149420/8317/3205/57082/5422/162681/9130/64770/57494/57489
Cancer_all_cp	SK	C2	W18SvsW5S	TURASHVILI_BREAST_LOBULAR_CARCINOMA_VS_LOBULAR_NORMAL_DN	TURASHVILI_BREAST_LOBULAR_CARCINOMA_VS_LOBULAR_NORMAL_DN	65	-0.464696676	-2.051303085	1.63E-05	3.76E-04	2.86E-04	2742	tags=42%, list=17%, signal=35%	7060/23180/6424/8406/1311/1284/1282/3912/1462/10631/115908/6423/165/1281/4666/50807/633/4313/728/1277/55959/1278/1303/1301/1290/4015/2335
Cancer_all_cp	SK	C2	W18SvsW5S	DESERT_PERIPORTAL_HEPATOCELLULAR_CARCINOMA_SUBCLASS_UP	DESERT_PERIPORTAL_HEPATOCELLULAR_CARCINOMA_SUBCLASS_UP	145	0.393970653	1.831836542	1.65E-05	3.79E-04	2.89E-04	5001	tags=62%, list=31%, signal=43%	148/2690/10020/115817/22849/55753/84619/5631/10/10351/1776/2110/10681/2180/25854/51184/79831/7433/978/64081/55329/64850/10247/8608/1475/735/2861/10249/173/319/9970/1807/54363/51733/27165/5009/10599/10747/1579/189/6291/10998/5340/9104/6718/635/6716/6999/8856/2158/229/2954/731/6694/8529/8564/3273/732/3818/563/116285/2203/6554/10841/2538/10993/335/5244/57817/3263/6580/26998/3034/1373/2998/55222/3781/383/6898/64816/56605/5444/11264/3931/2099/8455/64577/10400/445/1962
Cancer_all_cp	SK	C2	W18SvsW5S	LIU_PROSTATE_CANCER_DN	LIU_PROSTATE_CANCER_DN	453	-0.260776245	-1.537739079	2.20E-05	4.87E-04	3.71E-04	3590	tags=33%, list=23%, signal=26%	1809/7846/26509/79656/25932/55244/84951/137392/59277/100131755/51090/54102/10082/9590/92999/91851/7077/6840/5311/84617/10580/9902/1465/2621/59/5648/1291/57216/9435/2263/23432/145270/10205/143903/5228/9843/3236/3914/2774/58189/93099/9352/6277/6275/8613/92304/64766/55765/8406/11030/23603/10398/2950/90268/32/5480/53905/57758/5325/822/1284/2316/7216/1508/23174/11283/1282/151473/2944/29841/2634/5732/3912/29842/221895/10052/7373/399474/3021/192668/7205/1805/57636/10418/2294/165/3945/217/4660/10979/10950/2564/4681/9644/716/715/8462/4638/130026/83959/3680/5295/4811/9295/3913/57007/3481/1466/5176/6867/113146/834/1305/153090/4131/79748/57381/11341/55243/7049/55568/7078/2534/1675/7466/477/9124/8516/11197/6876/4629/83871/59271/93649/7145/254531/340527/72/5376/1191/1278/1307/1902/1831/100820829/2260/6678/285590/4684
Cancer_all_cp	SK	C2	W18SvsW5S	ZHONG_SECRETOME_OF_LUNG_CANCER_AND_ENDOTHELIUM	ZHONG_SECRETOME_OF_LUNG_CANCER_AND_ENDOTHELIUM	62	-0.480182785	-2.101610072	2.22E-05	4.89E-04	3.73E-04	3340	tags=42%, list=21%, signal=33%	3959/5476/3487/717/60/7415/1522/203068/84790/1509/218/306/7170/7086/633/6385/396/7534/2805/7148/1277/70/2023/7431/1191/2335
Cancer_all_cp	SK	C2	W18SvsW5S	MOREAUX_MULTIPLE_MYELOMA_BY_TACI_DN	MOREAUX_MULTIPLE_MYELOMA_BY_TACI_DN	166	0.379093458	1.796908459	2.78E-05	5.82E-04	4.43E-04	3722	tags=39%, list=23%, signal=30%	195828/23262/3658/9801/84864/9197/7690/55186/5001/51773/51633/53339/134492/79982/10254/6873/5189/80218/60496/1736/889/10393/128061/65084/5203/55120/51567/54819/2188/84529/5527/90580/114971/29087/51463/79736/115416/55520/8697/25842/399979/55631/54851/80173/9562/9616/55830/6683/64431/283742/10198/6183/64864/85459/55858/115106/6566/11179/28970/118487/54534/10480/152100/9782
Cancer_all_cp	SK	C2	W18SvsW5S	VECCHI_GASTRIC_CANCER_ADVANCED_VS_EARLY_UP	VECCHI_GASTRIC_CANCER_ADVANCED_VS_EARLY_UP	164	-0.345942882	-1.81323401	2.86E-05	5.93E-04	4.52E-04	3467	tags=40%, list=22%, signal=32%	4053/3381/586/10082/93166/123920/6526/114907/23090/7058/4628/7097/719/26053/11167/84168/7057/7060/5352/8614/6482/9859/6424/240/9945/11031/1282/7291/1462/1687/9358/115908/6423/144402/4023/10123/347902/4256/3908/9891/84898/633/4481/9332/9935/5218/7078/558/1601/1545/2327/50507/50515/3486/6507/1278/9509/54972/1303/1301/23213/1290/4015/6678/2335/10457
Cancer_all_cp	SK	C2	W18SvsW5S	CAIRO_HEPATOBLASTOMA_CLASSES_DN	CAIRO_HEPATOBLASTOMA_CLASSES_DN	202	-0.31854212	-1.705541371	4.27E-05	8.48E-04	6.46E-04	3434	tags=36%, list=22%, signal=28%	1634/51705/114899/7020/26580/1827/256949/5923/6711/2621/2022/4092/4610/1958/6529/5583/58189/57134/3097/51226/25891/9413/23654/316/23710/1543/51421/8722/3572/10418/217/79987/4681/23338/3908/716/715/4638/5138/10268/3775/54861/1466/710/11346/8605/10307/25924/3554/10903/5654/1893/6237/824/57194/23508/1612/8516/10129/355/55679/966/8869/307/2277/2329/2752/1831/4792/25992/23371/23053
Cancer_all_cp	SK	C2	W18SvsW5S	POMEROY_MEDULLOBLASTOMA_DESMOPLASIC_VS_CLASSIC_DN	POMEROY_MEDULLOBLASTOMA_DESMOPLASIC_VS_CLASSIC_DN	50	-0.505831078	-2.107392245	4.70E-05	9.16E-04	6.98E-04	4449	tags=58%, list=28%, signal=42%	8543/3915/1268/357/4916/3642/6164/390/4053/6228/220/7029/5090/2735/1462/1281/347/23191/4256/716/6235/7345/4811/3481/4776/1277/1278/5768/896
Cancer_all_cp	SK	C2	W18SvsW5S	WANG_METHYLATED_IN_BREAST_CANCER	WANG_METHYLATED_IN_BREAST_CANCER	32	-0.564454257	-2.090987112	8.46E-05	0.00149145	0.001136111	3492	tags=66%, list=22%, signal=51%	1969/2119/3624/3872/8061/5271/8795/7378/7057/8877/203068/1316/1647/2707/1495/2534/8660/23764/6520/6548/7791
Cancer_all_cp	SK	C2	W18SvsW5S	SMID_BREAST_CANCER_LUMINAL_A_UP	SMID_BREAST_CANCER_LUMINAL_A_UP	80	-0.40637114	-1.852760661	8.81E-05	0.001538042	0.001171602	2702	tags=35%, list=17%, signal=29%	1359/2354/8614/861/6424/57758/10742/1811/26033/9370/10234/7373/1805/7832/79987/3908/2192/63924/2162/7704/4239/1675/63923/477/8483/4629/6709/5125
Cancer_all_cp	SK	C2	W18SvsW5S	WP_HEAD_AND_NECK_SQUAMOUS_CELL_CARCINOMA	WP_HEAD_AND_NECK_SQUAMOUS_CELL_CARCINOMA	70	-0.433232402	-1.948903646	1.23E-04	0.002013843	0.001534043	2978	tags=41%, list=19%, signal=34%	4853/4851/6194/2263/5291/5290/2064/4791/2195/2280/4790/83667/5970/2549/6199/7248/9794/5295/1956/2261/4780/1026/1978/7249/3480/54541/27244/7048/2260
Cancer_all_cp	SK	C2	W18SvsW5S	RODRIGUES_THYROID_CARCINOMA_ANAPLASTIC_DN	RODRIGUES_THYROID_CARCINOMA_ANAPLASTIC_DN	482	0.280105832	1.492989977	1.81E-04	0.002751627	0.00209605	3273	tags=28%, list=21%, signal=23%	84376/5532/6792/84614/394/9849/23446/5775/8895/23461/5813/122773/858/64895/5537/56994/8303/3708/22931/7903/5569/2235/801/8671/5316/4208/339500/1540/84064/9852/3672/2823/58528/55599/7323/80067/56181/143686/54014/2690/6500/657/23510/4300/80017/8850/23673/51706/1363/2935/138050/124540/56995/9749/83752/159013/79083/11123/51660/114926/126626/23635/5573/169200/9737/23382/54566/23224/81790/757/63917/79885/57186/161823/8814/55216/9182/4756/6925/23014/11160/166647/57465/5087/9686/64324/28986/57088/7881/56271/7110/65018/84078/196528/128387/54677/54414/10166/6652/79443/2778/84866/23492/79668/7290/4089/51084/119710/57107/155066/51123/222068/4775/9122/5208/10443/9679/6777/7593/116843/119032/134285/23171/11154/8165/130733/55342/84869/121551/57494/5250/8490/51701/26207/79794/395/5592
Cancer_all_cp	SK	C2	W18SvsW5S	WALLACE_PROSTATE_CANCER_RACE_UP	WALLACE_PROSTATE_CANCER_RACE_UP	248	-0.287187538	-1.568436855	2.05E-04	0.003032488	0.002309995	3673	tags=33%, list=23%, signal=26%	10863/27299/11119/3001/8477/6351/22797/9595/976/10379/11184/64092/91851/6403/1234/51050/5341/23406/3071/10125/864/5360/942/5880/50856/6004/963/7056/10964/10875/1439/4327/56892/81575/1520/55013/3620/712/80301/6398/8532/9938/5552/7850/10123/5175/6503/4046/713/951/4811/10268/3689/7091/51316/113146/3575/3587/10149/7535/6363/2213/3669/64321/2534/4783/3059/23114/728/2207/1264/8660/7536/10912/51338/4360/241/7805/1191/1052/64780/7351
Cancer_all_cp	SK	C2	W18SvsW5S	GINESTIER_BREAST_CANCER_20Q13_AMPLIFICATION_DN	GINESTIER_BREAST_CANCER_20Q13_AMPLIFICATION_DN	162	-0.321508643	-1.684960676	2.27E-04	0.003242882	0.002470263	1915	tags=21%, list=12%, signal=19%	5725/84318/26528/54676/11021/64129/3142/23360/6892/56882/3710/22877/11214/8718/55846/23038/6046/144132/9682/10919/55695/7536/2130/57018/7917/1785/5045/5467/6602/11129/93643/1636/6621/114823
Cancer_all_cp	SK	C2	W18SvsW5S	LIU_VAV3_PROSTATE_CARCINOGENESIS_UP	LIU_VAV3_PROSTATE_CARCINOGENESIS_UP	81	-0.409906989	-1.875035833	2.37E-04	0.003347017	0.002549588	3152	tags=44%, list=20%, signal=36%	972/7077/7097/7305/5352/6863/4155/354/2634/9370/4856/1520/1910/8975/718/712/3371/347/6041/4811/11025/3689/721/1992/2192/834/3958/12/6303/2521/2207/70/7052/7048/2335/10457
Cancer_all_cp	SK	C2	W18SvsW5S	OISHI_CHOLANGIOMA_STEM_CELL_LIKE_UP	OISHI_CHOLANGIOMA_STEM_CELL_LIKE_UP	320	0.297949526	1.524715441	3.43E-04	0.00447994	0.003412591	3750	tags=34%, list=24%, signal=27%	51361/9063/51399/8065/84288/858/59349/54840/27030/57645/10009/79572/55759/7705/79692/4129/9926/60496/1122/10472/657/6738/29928/10463/64848/51307/125058/9440/54471/27252/4931/55296/5929/9604/22954/10352/669/22920/11319/26750/64216/1398/54499/4194/92342/2264/63917/55819/9145/55758/6392/9443/9411/90806/7596/50628/23219/60493/6832/55520/5563/9054/8195/100287932/51003/5824/51103/57380/9364/5805/26092/25909/5867/5523/361/1457/3704/63929/1737/9477/10884/23318/7593/84861/51318/10152/6584/5395/22796/51665/79133/79894/23598/10440/55105/670/9972/6726/23381/7042/6391/55239/1662/63931/214/224/7104/80124/866
Cancer_all_cp	SK	C2	W18SvsW5S	BORCZUK_MALIGNANT_MESOTHELIOMA_UP	BORCZUK_MALIGNANT_MESOTHELIOMA_UP	290	0.303054017	1.539482328	4.02E-04	0.005043169	0.00384163	2938	tags=27%, list=18%, signal=22%	9652/8239/4690/6102/5910/5921/10434/55183/5636/3858/10054/996/11222/5110/7323/10477/900/9926/5898/10527/1736/889/6500/6738/2739/6745/51014/7541/22836/90355/1022/51029/57215/11335/5928/3799/56902/23394/6990/10899/22920/5504/3015/23473/644/92342/5861/6787/7027/5894/5601/5604/5810/7321/9337/7411/7083/9134/7334/400/55884/6197/51622/8323/5634/1633/6921/4089/5867/5716/6117/23186/10652/9643/84197/5955/2885/9589
Cancer_all_cp	SK	C2	W18SvsW5S	WANG_TUMOR_INVASIVENESS_UP	WANG_TUMOR_INVASIVENESS_UP	362	-0.254763195	-1.458281628	4.24E-04	0.005300154	0.004037388	3166	tags=27%, list=20%, signal=22%	6711/9232/4343/4726/5701/84617/183/8243/51035/9191/5705/5900/22828/6194/25824/687/3091/1351/1350/56061/57619/4771/50856/4860/10808/7045/6277/51466/26136/6227/8906/55651/1522/6497/26986/5315/84695/3912/7430/10234/10577/203068/476/26528/79002/3021/10631/4666/23360/10072/7086/692312/11060/713/10155/10938/6235/5305/51316/9592/3575/4780/2194/6046/26018/71/22821/1601/23476/10462/6829/10383/9150/5351/55095/347733/6850/5333/5091/10092/10928/8662/2023/5627/7431/5187/1278/2752/487/4792/54623/1196/2335/23/5709/54899/2550
Cancer_all_cp	SK	C2	W18SvsW5S	SAKAI_TUMOR_INFILTRATING_MONOCYTES_UP	SAKAI_TUMOR_INFILTRATING_MONOCYTES_UP	26	-0.542275947	-1.902655592	7.96E-04	0.008681202	0.006612899	3236	tags=54%, list=20%, signal=43%	10529/6456/23013/3690/5216/261734/10014/57576/9794/54910/3680/51564/7052/768
Cancer_all_cp	SK	C2	W18SvsW5S	RIGGI_EWING_SARCOMA_PROGENITOR_DN	RIGGI_EWING_SARCOMA_PROGENITOR_DN	175	-0.308085982	-1.625122781	9.27E-04	0.009807001	0.007470476	3598	tags=36%, list=23%, signal=28%	29899/1809/1846/54796/1634/220/10082/6372/29775/5010/113263/55711/5507/57168/11057/57493/8614/6241/256227/9843/8613/6424/8406/5742/25891/2627/9945/5732/4325/1462/10468/7373/5156/10418/5136/79987/26577/136/3489/716/715/3710/9249/57522/3481/84561/710/1956/6586/2192/3554/652/11341/10216/1893/7049/6781/387758/130497/1191/80114/117248/23327
Cancer_all_cp	SK	C2	W18SvsW5S	HUMMERICH_SKIN_CANCER_PROGRESSION_DN	HUMMERICH_SKIN_CANCER_PROGRESSION_DN	101	-0.353778291	-1.691921698	9.33E-04	0.00984621	0.007500343	2392	tags=28%, list=15%, signal=24%	2678/4626/10398/1947/3590/718/5156/712/165/1281/2548/11060/5837/3913/721/710/4608/649/2194/10628/5792/4239/50515/5091/83871/1307/7791/10457
Cancer_all_cp	SK	C2	W18SvsW5S	REN_ALVEOLAR_RHABDOMYOSARCOMA_UP	REN_ALVEOLAR_RHABDOMYOSARCOMA_UP	96	-0.356622277	-1.677528693	0.001094475	0.011149673	0.008493255	1821	tags=27%, list=11%, signal=24%	7134/1140/1184/489/1144/51673/6261/55544/8502/6442/4897/5138/55636/3481/26999/57538/347733/60436/83937/487/150094/10777/7450/22933/4684/1760
Cancer_all_cp	SK	C2	W18SvsW5S	NAKAYAMA_SOFT_TISSUE_TUMORS_PCA2_UP	NAKAYAMA_SOFT_TISSUE_TUMORS_PCA2_UP	84	-0.365871328	-1.703423704	0.001127338	0.011396246	0.008681082	4739	tags=37%, list=30%, signal=26%	1001/3624/27338/23397/983/8840/6756/6757/6759/10214/29899/1280/85352/333/1164/6241/4920/1033/8321/9645/8091/6474/3371/113146/2261/11197/5355/1301/4684/7162/1944
Cancer_all_cp	SK	C2	W18SvsW5S	PYEON_HPV_POSITIVE_TUMORS_UP	PYEON_HPV_POSITIVE_TUMORS_UP	83	0.401468472	1.694356115	0.001224735	0.012080549	0.009202349	3335	tags=35%, list=21%, signal=28%	195828/23461/84542/9994/348654/10472/7072/23272/81844/5928/55120/126626/286205/9975/1719/4211/8503/55719/84250/84131/149420/8317/153579/4065/1479/283212/162681/10198/26263
Cancer_all_cp	SK	C2	W18SvsW5S	TURASHVILI_BREAST_LOBULAR_CARCINOMA_VS_DUCTAL_NORMAL_UP	TURASHVILI_BREAST_LOBULAR_CARCINOMA_VS_DUCTAL_NORMAL_UP	62	-0.40505354	-1.772792835	0.001337015	0.012801842	0.009751794	2269	tags=40%, list=14%, signal=35%	7070/1311/3912/1462/10631/9645/115908/6423/165/1281/1793/50807/633/8483/728/1277/55959/1278/1303/1301/23213/1290/4015/6678/2335
Cancer_all_cp	SK	C2	W18SvsW5S	CHARAFE_BREAST_CANCER_LUMINAL_VS_MESENCHYMAL_DN	CHARAFE_BREAST_CANCER_LUMINAL_VS_MESENCHYMAL_DN	445	-0.236096947	-1.393582755	0.001402716	0.013196009	0.01005205	3515	tags=32%, list=22%, signal=26%	9469/3589/8061/2131/4053/54796/84034/976/7076/586/137392/117581/5743/123920/9590/10253/79705/8793/6711/7077/9232/79780/84617/9902/5054/10892/400745/11167/3269/59/26289/10186/7378/2022/84168/1291/84959/57493/9435/23180/23432/2535/5069/143903/23057/5214/9859/22856/7045/87/10409/8406/2590/54751/23603/4841/2950/79707/388610/9945/10371/1284/5292/11031/9021/1282/5690/4240/171023/3912/1973/10468/8761/203068/55742/114793/1687/81606/57636/301/10491/54557/8091/3945/6474/169792/9989/10257/85450/5552/55214/7040/136/3489/716/4354/4638/9180/571/1647/131566/170954/1466/1992/1956/50807/113146/4313/3575/834/1305/2296/124944/4131/5997/55243/5654/8301/8492/71/6446/558/1601/10019/355/10391/56172/10928/83871/4907/2355/5376/5627/7431/6646/9697/5355/1902/7048/80114/6678/9448/4281
Cancer_all_cp	SK	C2	W18SvsW5S	SHIPP_DLBCL_VS_FOLLICULAR_LYMPHOMA_UP	SHIPP_DLBCL_VS_FOLLICULAR_LYMPHOMA_UP	43	-0.457404805	-1.811164665	0.001435527	0.013441895	0.010239354	2602	tags=35%, list=16%, signal=29%	5214/7064/1033/2030/5315/10437/4176/1509/3326/4282/3958/6303/5351/2023/6510
Cancer_all_cp	SK	C2	W18SvsW5S	ZHONG_SECRETOME_OF_LUNG_CANCER_AND_MACROPHAGE	ZHONG_SECRETOME_OF_LUNG_CANCER_AND_MACROPHAGE	68	-0.393043172	-1.743651325	0.001488497	0.013758186	0.010480288	3475	tags=35%, list=22%, signal=28%	10232/9595/3959/5476/3487/717/7077/60/29968/1508/2944/10577/1509/3326/633/6385/7534/351/2805/2806/2023/64852/1191/2335
Cancer_all_cp	SK	C2	W18SvsW5S	STEARMAN_LUNG_CANCER_EARLY_VS_LATE_UP	STEARMAN_LUNG_CANCER_EARLY_VS_LATE_UP	125	0.35798182	1.626504399	0.001546968	0.014224037	0.01083515	2426	tags=26%, list=15%, signal=22%	5594/7336/9063/8460/3658/5921/5636/9575/7690/94039/10559/6814/55500/7072/8850/3799/54431/387263/23705/54499/4194/8545/2961/3276/950/51528/10664/112936/6049/127262/6921/4089
Cancer_all_cp	SK	C2	W18SvsW5S	KEGG_PATHWAYS_IN_CANCER	KEGG_PATHWAYS_IN_CANCER	308	-0.249677232	-1.414695767	0.001837189	0.01629735	0.012414495	2955	tags=29%, list=19%, signal=24%	898/5900/83593/7185/6257/3091/8823/80326/5879/1438/8312/2263/5291/2535/5290/2064/5228/5880/4791/861/10401/3914/1017/6774/11186/5899/7471/1387/2950/3675/2736/5582/1284/1496/1282/354/2735/3912/4790/51588/5970/868/8321/387/7481/405/4609/581/5156/2259/112398/3326/2932/7040/7170/3908/5295/3913/1495/1956/6688/4313/2261/652/5337/3551/1026/598/7704/1612/613/355/2308/8822/10928/83439/2277/3480/6513/5467/3728/7048/4792/2260/112399/4149/2335/8030
Cancer_all_cp	SK	C2	W18SvsW5S	NIKOLSKY_BREAST_CANCER_1Q21_AMPLICON	NIKOLSKY_BREAST_CANCER_1Q21_AMPLICON	36	-0.488937105	-1.8617577	0.001892375	0.016702811	0.012723355	2415	tags=33%, list=15%, signal=28%	127579/149095/57326/2629/8751/10067/200185/4582/1196/7059/1944/1945
Cancer_all_cp	SK	C2	W18SvsW5S	FINETTI_BREAST_CANCERS_KINOME_BLUE	FINETTI_BREAST_CANCERS_KINOME_BLUE	21	-0.568293115	-1.852447462	0.002690811	0.021819508	0.016620994	990	tags=38%, list=6%, signal=36%	27148/203447/2261/65266/3551/3480/91/2580
Cancer_all_cp	SK	C2	W18SvsW5S	LINDGREN_BLADDER_CANCER_WITH_LOH_IN_CHR9Q	LINDGREN_BLADDER_CANCER_WITH_LOH_IN_CHR9Q	110	0.366718066	1.644455413	0.002716211	0.021958115	0.016726578	3716	tags=38%, list=23%, signal=29%	23731/81873/23230/79003/8065/23064/5537/2218/54840/203197/84641/138199/8653/55958/85365/92400/22954/51552/55163/4507/23392/55014/1389/81689/51759/9128/23137/23637/56940/26190/2800/5588/7046/54981/23071/8284/55032/5711/54534/58493/124936/10783
Cancer_all_cp	SK	C2	W18SvsW5S	DEURIG_T_CELL_PROLYMPHOCYTIC_LEUKEMIA_DN	DEURIG_T_CELL_PROLYMPHOCYTIC_LEUKEMIA_DN	279	0.28728975	1.450579804	0.003199651	0.025278285	0.019255716	2763	tags=26%, list=17%, signal=22%	57826/51742/3422/8065/4094/9470/23036/472/5962/2791/801/10484/6489/5108/1540/7905/54462/10286/10730/643/4306/373/10161/57142/23272/7181/9140/79685/57215/9583/9440/23253/9749/54843/1643/22927/51312/22884/9818/9867/1521/253461/9646/2060/3964/51182/64771/8453/1102/2672/38/91782/11266/4863/3423/80342/3820/8837/7074/55884/8445/54851/5243/26092/29883/1737/11146/5533/10443/10652/10681/998/58487
Cancer_all_cp	SK	C2	W18SvsW5S	POOLA_INVASIVE_BREAST_CANCER_UP	POOLA_INVASIVE_BREAST_CANCER_UP	242	-0.261579886	-1.439281639	0.003446961	0.026800125	0.020414976	4992	tags=43%, list=31%, signal=30%	9404/9447/8530/3109/3002/11010/4033/1794/4320/3624/113/8038/57214/6355/3561/4322/1289/7130/10734/2533/983/8840/3702/56833/597/10018/9837/1043/2209/4314/27299/29899/84525/3001/8477/6351/22797/9595/7804/586/27132/11184/6348/6362/10276/64092/972/9232/6664/5054/3627/7185/5341/4688/23406/79802/1164/6241/942/10563/6404/6004/963/3687/9770/5329/1033/51303/9023/1118/1439/4327/10437/1462/9051/1230/1520/55215/2833/3371/9938/10257/5552/6503/11006/3689/7462/51316/9332/9935/1893/2212/3669/3059/2207/4332/50515/9056/7805/6646/1301/23213/1290/9846/2335
Cancer_all_cp	SK	C2	W18SvsW5S	WP_METABOLIC_REPROGRAMMING_IN_COLON_CANCER	WP_METABOLIC_REPROGRAMMING_IN_COLON_CANCER	41	-0.434599731	-1.708188292	0.003850686	0.029167014	0.022217951	2323	tags=39%, list=15%, signal=33%	29968/47/5315/2821/7086/2539/5831/2194/6472/5226/2806/6513/2023/6510/5211/50
Cancer_all_cp	SK	C2	W18SvsW5S	KAUFFMANN_MELANOMA_RELAPSE_UP	KAUFFMANN_MELANOMA_RELAPSE_UP	57	0.427904986	1.687464474	0.004443034	0.032531535	0.024780874	1768	tags=23%, list=11%, signal=20%	6119/1488/5000/2967/902/56655/7516/10592/7019/5884/11200/4436/7913
Cancer_all_cp	SK	C2	W18SvsW5S	KUUSELO_PANCREATIC_CANCER_19Q13_AMPLIFICATION	KUUSELO_PANCREATIC_CANCER_19Q13_AMPLIFICATION	23	-0.513876625	-1.740279982	0.005930762	0.040459276	0.030819824	1181	tags=35%, list=7%, signal=32%	64857/163126/2091/7538/6829/5704/55095/54623
Cancer_all_cp	SK	C2	X18SvsX5S	SCHUETZ_BREAST_CANCER_DUCTAL_INVASIVE_UP	SCHUETZ_BREAST_CANCER_DUCTAL_INVASIVE_UP	327	-0.519450312	-2.765316848	1.00E-10	9.78E-09	7.13E-09	3716	tags=54%, list=24%, signal=42%	9315/113146/64092/4131/2012/10437/6999/735/5552/1293/2119/8877/240/2207/1909/23034/5328/3491/9023/7305/7373/3759/27286/871/7456/4016/972/9770/8038/28984/7805/4478/113/7130/3912/2124/57493/56833/348/3937/713/8477/9891/719/4314/50856/7041/8840/10875/283298/4322/6446/11213/64231/9945/2149/51338/1490/1439/5728/4320/4332/953/4481/4837/11167/1009/5329/1462/3486/26052/10631/716/963/5997/633/355/2212/2669/2534/6867/10979/7078/4681/2619/3554/2313/64759/29995/5621/284119/712/5654/84617/10257/51170/7220/23213/2004/8076/7048/1601/5175/3059/51339/5156/221395/56937/1809/3162/5066/23022/4015/4017/2014/7045/81035/6474/9645/10457/1291/6383/50507/1292/9332/7058/1634/80114/710/800/1296/7091/4313/4811/3915/56944/5627/2201/5311/1284/1282/1289/10123/10000/10186/1277/2335/6678/9056/558/64123/1307/2200/715/7291/9448/2512/1281/8434/10418/54587/1842/1290/1278/2869/9358/23333/29940/7052/1311/8483/5159/5176/55701/2199/1301/165
Cancer_all_cp	SK	C2	X18SvsX5S	LINDGREN_BLADDER_CANCER_CLUSTER_2B	LINDGREN_BLADDER_CANCER_CLUSTER_2B	358	-0.436741338	-2.353284104	1.00E-10	9.78E-09	7.13E-09	3712	tags=49%, list=24%, signal=38%	55589/4189/1794/64092/10437/56253/5420/768211/5552/1293/2037/5583/10462/217/2533/1909/64332/3575/25932/84342/3491/9023/860/1958/8786/56999/83706/1266/27128/7805/9590/4478/2124/8681/3937/3669/9891/719/3936/2824/7535/4660/6001/3371/6401/7056/7534/10875/7763/4792/5899/4644/10082/10892/5136/22980/57162/51338/1490/3725/953/4837/5329/10631/1536/9021/716/4616/5997/5376/4495/2213/5157/2669/2534/3603/390/976/72/6867/25890/309/12/290/3383/10252/128077/29995/2350/10219/284119/51299/4921/7145/4299/7862/10788/140885/3587/10630/10019/399/23179/4638/1601/257106/5175/9592/11346/4354/5156/22856/8406/221395/348093/51526/4783/23022/7077/81606/2014/6359/81035/1847/9645/3913/1291/5778/10313/1292/26508/151887/5118/152007/358/7058/54855/710/170954/4256/4313/7185/64098/4856/5627/1831/79987/1808/29015/94031/51421/26018/2006/10123/79901/6678/10268/477/1307/8835/715/1879/4130/1842/1290/1278/2869/80781/6542/5159/64781/5176/2934/2199/54438/165
Cancer_all_cp	SK	C2	X18SvsX5S	CHIANG_LIVER_CANCER_SUBCLASS_UNANNOTATED_DN	CHIANG_LIVER_CANCER_SUBCLASS_UNANNOTATED_DN	182	0.470239516	2.269405834	1.00E-10	9.78E-09	7.13E-09	3874	tags=46%, list=25%, signal=35%	7105/9908/11051/54107/3015/8533/23582/830/22974/115106/84191/81542/7164/7520/339745/84650/10477/51649/4436/10542/28977/51501/55907/6856/5631/79135/65080/139341/8727/5955/51398/28985/9326/84259/51002/25911/30968/4904/5716/29071/8520/6119/7419/2519/708/6183/23456/5702/51714/7386/55012/11258/8409/5984/51053/6633/2969/128/1622/54148/51643/51142/64422/5683/51645/8813/28998/9375/93380/7411/10552/6217/23165/10575/10399/8624/9412/5230/388789/5281/5686/1207/79023
Cancer_all_cp	SK	C2	X18SvsX5S	ZHANG_BREAST_CANCER_PROGENITORS_UP	ZHANG_BREAST_CANCER_PROGENITORS_UP	410	0.39689361	2.107516114	1.00E-10	9.78E-09	7.13E-09	2597	tags=33%, list=16%, signal=28%	195828/545/58473/51765/23064/9908/10054/51361/84295/57180/10438/5471/54989/148304/58528/23557/60492/92255/8883/3015/100532731/132/5163/23047/830/7707/9039/858/7572/4190/5933/143686/51728/84250/139231/7520/55973/9736/119710/85865/132430/9406/23234/1633/79577/2966/4801/5784/283237/28970/10240/2271/54469/10542/55251/196294/51023/79047/10440/55617/4756/84896/57531/8803/10100/171568/57587/8731/54675/1787/11116/56910/10606/92482/29058/23607/134510/51650/6790/7514/805/1975/151050/4718/51247/9616/3419/23658/23347/7158/8520/6138/6119/5431/84661/11052/140838/7419/29922/79833/84945/84541/144363/27247/7227/51605/284307/4300/92906/4750/254251/55183/112936/151188/79589/5001/7039/6117/11137/51053/51449/8626/6399/10001/9678/128/5300/6049/9117/92345/27075/5981/84899/5191/11171/7267
Cancer_all_cp	SK	C2	X18SvsX5S	CHARAFE_BREAST_CANCER_LUMINAL_VS_MESENCHYMAL_DN	CHARAFE_BREAST_CANCER_LUMINAL_VS_MESENCHYMAL_DN	445	-0.345437587	-1.905986983	2.62E-10	2.27E-08	1.66E-08	3516	tags=40%, list=22%, signal=32%	56034/2697/2119/9435/100506144/7204/3575/5328/2113/23432/400745/860/79633/10468/1687/7431/54751/7456/8061/4016/117581/55323/23258/9590/4478/3912/64208/57493/56919/89796/23180/56648/651746/2054/118429/7041/55635/1305/699/9697/85450/136/87/6446/359845/9859/23164/10643/10892/9945/7076/8761/123920/84034/4053/4837/11096/11080/11167/1009/9180/5054/84959/9021/716/5743/5997/571/8301/146909/5376/355/4233/147372/976/23683/115701/71/151176/2313/26010/64175/128077/1902/5214/5355/2355/5621/960/5347/131566/284119/5654/84617/50807/10257/51170/84141/10097/85360/1994/2004/3489/4240/182/10019/56172/7048/4638/219654/9989/1601/2590/51542/79705/4354/7461/22856/8406/5327/9469/6711/10253/10644/4017/7077/81606/2014/7378/7045/10928/6474/1291/1292/152007/308/80114/170954/800/1956/54557/4313/169792/2318/3915/5627/1973/5578/7414/1284/10371/1282/10391/79707/1289/10000/10186/6678/27303/79642/114793/558/2200/55243/9448/5292/57636/2869/23333/84168/29940/4281/89795/1647/64411/55701/171023
Cancer_all_cp	SK	C2	X18SvsX5S	REN_ALVEOLAR_RHABDOMYOSARCOMA_DN	REN_ALVEOLAR_RHABDOMYOSARCOMA_DN	397	-0.351416984	-1.925184206	7.02E-10	5.37E-08	3.92E-08	3833	tags=42%, list=24%, signal=33%	64764/2022/9236/301/51474/2771/51435/2012/4026/22936/1173/56034/2697/7162/8877/4124/5328/25932/3491/3597/27286/23075/2784/5879/6778/4016/27347/54434/1316/4478/8407/27230/59342/81/54918/23180/64285/55707/10159/10095/7041/9697/10516/4430/87/60481/23585/1843/10272/10487/8459/10092/822/7076/1490/221749/5728/4837/10938/8439/7358/11167/5033/831/9180/5329/1462/90993/3486/25797/716/2017/5783/9531/81555/57194/7094/64175/54480/1902/1191/131566/284119/5654/50807/64778/4803/10097/2004/3489/7791/4240/25829/7048/4638/23516/9948/1601/5156/7371/3678/6238/26056/60681/5327/8826/1809/5066/2799/7057/4015/4017/7077/81606/2000/7045/1291/10802/1292/64834/5118/7030/7132/1200/7058/308/79188/1893/1296/1956/4313/3915/8321/4627/5578/5311/3654/334/9060/1289/4035/10123/1277/2335/79642/558/56654/2683/2200/7291/2896/1295/5768/1290/3716/23710/9509/10493/9358/649/8613/6249/5159/51092/4323/2934/5351
Cancer_all_cp	SK	C2	X18SvsX5S	VECCHI_GASTRIC_CANCER_ADVANCED_VS_EARLY_UP	VECCHI_GASTRIC_CANCER_ADVANCED_VS_EARLY_UP	164	-0.456088274	-2.234364145	1.58E-09	1.10E-07	8.00E-08	3516	tags=52%, list=22%, signal=41%	56034/4628/240/1909/5328/6423/7472/8614/1687/6424/8038/122786/6482/1545/7130/3381/23090/84868/9891/719/658/8840/84662/9859/160428/10082/10643/9945/123920/4320/4053/4481/11167/3556/1009/7097/1462/3486/633/5218/7078/2619/347902/2327/144402/6507/7220/4921/23213/114907/1601/26058/23533/7057/4015/5352/1303/84898/10457/50507/9332/5549/7058/800/4256/1282/10123/3908/10000/2335/6678/558/2200/7291/1295/26053/1290/1278/9509/9358/84168/29940/7060/91523/1301
Cancer_all_cp	SK	C2	X18SvsX5S	GINESTIER_BREAST_CANCER_ZNF217_AMPLIFIED_DN	GINESTIER_BREAST_CANCER_ZNF217_AMPLIFIED_DN	303	-0.372954721	-1.973116165	2.96E-09	1.89E-07	1.38E-07	2728	tags=27%, list=17%, signal=23%	255043/7919/1822/55784/8021/8085/23616/81619/1762/4650/10847/1500/7005/9013/5725/26173/8394/8241/6621/11338/56850/10432/23524/55035/7094/27005/22904/3192/405753/56882/23132/81890/1797/57701/60672/5930/4000/257106/9181/6452/84444/9667/22889/23152/23435/58506/85377/22985/90850/56006/26508/23403/6433/155435/23108/11135/23360/6602/51564/23367/23162/54815/2011/8662/2683/1454/6650/23082/11273/5467/9682/51593/83933/79869/7536/148022/129138/6597/114823/54776/5045/6625/8570
Cancer_all_cp	SK	C2	X18SvsX5S	PICCALUGA_ANGIOIMMUNOBLASTIC_LYMPHOMA_DN	PICCALUGA_ANGIOIMMUNOBLASTIC_LYMPHOMA_DN	126	-0.464653363	-2.163392401	2.90E-08	1.47E-06	1.08E-06	3553	tags=52%, list=23%, signal=41%	23135/9262/51320/64376/51278/25976/1844/7456/28984/3727/1316/1654/55818/29072/80314/2354/11221/6430/7071/7763/5144/64651/54556/57162/3725/58476/359948/4616/5997/221037/6434/5277/3021/3475/63935/7844/2355/694/5621/57018/7280/204851/150094/5187/51119/90637/1326/4084/7538/23645/4170/1105/1195/254170/27086/5734/1831/23387/374/29116/84919/23710/64061/1846/1647/8672
Cancer_all_cp	SK	C2	X18SvsX5S	GRUETZMANN_PANCREATIC_CANCER_UP	GRUETZMANN_PANCREATIC_CANCER_UP	335	-0.344399283	-1.839764882	3.61E-08	1.80E-06	1.31E-06	3925	tags=43%, list=25%, signal=33%	683/928/2531/6708/6590/961/140465/3667/2710/301/6464/10200/11065/9315/1794/10437/90/5552/3909/4628/942/240/2533/5328/60312/7472/1264/871/5339/27333/7805/9590/4478/7130/143/901/3937/3669/3936/5265/7534/5899/9766/2059/3566/717/8543/5136/4320/953/4837/5641/9619/5033/1009/5054/5329/1462/3934/10631/963/5743/10397/5376/5780/2669/2534/4175/11332/7078/4681/2760/23518/3192/1848/5621/6507/3689/272/159/4860/3691/9777/3148/7296/10146/4638/2687/9181/467/5327/2664/8826/1809/1786/4017/2000/2014/5352/1606/10928/1847/688/9610/8527/7357/5118/7058/308/1893/5742/800/4256/23176/4313/4811/3040/22827/4627/6513/334/4836/5062/1277/2335/6678/23191/392/1659/374/2200/4052/10227/2023/2896/2564/1290/5834/1647/2876/5159/8672/51092/2199
Cancer_all_cp	SK	C2	X18SvsX5S	TURASHVILI_BREAST_LOBULAR_CARCINOMA_VS_LOBULAR_NORMAL_DN	TURASHVILI_BREAST_LOBULAR_CARCINOMA_VS_LOBULAR_NORMAL_DN	65	-0.565239575	-2.380870307	1.10E-07	4.60E-06	3.35E-06	3313	tags=60%, list=21%, signal=48%	1894/6423/6424/7456/27347/8038/3912/3937/23180/8840/10672/728/4320/1462/10631/633/55959/50807/8406/4015/1303/7357/7058/4313/4666/1284/1282/1289/1277/2335/2200/1295/1281/1290/1278/7060/1311/1301/165
Cancer_all_cp	SK	C2	X18SvsX5S	WP_MALIGNANT_PLEURAL_MESOTHELIOMA	WP_MALIGNANT_PLEURAL_MESOTHELIOMA	410	-0.31220882	-1.713477602	5.69E-07	2.02E-05	1.47E-05	3930	tags=36%, list=25%, signal=28%	3091/672/961/55209/55233/7481/6464/154796/580/84962/3690/5420/8140/3909/1000/3620/5609/56034/5294/5328/1286/27113/6423/7472/6424/8061/9770/6934/2324/1003/3912/64321/3553/51422/29072/4314/3918/27123/6401/3688/6194/5155/64840/7528/7010/8822/3481/23401/1946/4609/4920/3643/1490/5728/3725/2167/1017/60/5290/1009/7005/10397/2261/4233/5332/72/71/3479/2259/960/114548/1435/4803/3689/166824/3691/177/1978/2321/5156/3911/1459/467/1285/1495/4771/10413/1839/7249/3480/6714/4170/83999/7855/4041/3913/23043/4790/5871/70/2932/2246/29128/2322/4149/5606/1956/4313/1012/1436/3915/8321/9776/83937/1284/4215/1282/6513/2308/1911/9064/3908/10000/5062/896/2335/6678/374/83439/6520/9448/2260/1454/102800317/6667/11197/2277/8408/3716/2872/7248/5562/8463/1026/5159/5176/4323/50964/171023
Cancer_all_cp	SK	C2	X18SvsX5S	CAIRO_HEPATOBLASTOMA_CLASSES_DN	CAIRO_HEPATOBLASTOMA_CLASSES_DN	201	-0.377049987	-1.899960465	7.55E-07	2.59E-05	1.89E-05	2776	tags=31%, list=18%, signal=26%	23508/4792/1822/23102/1827/3700/55679/716/355/4610/4681/26137/3554/57194/3479/5654/730/7082/25924/25891/4638/219654/2329/11346/224/6711/3097/23654/10903/8869/824/54861/9020/3572/126393/5444/1634/710/1893/23371/1831/79987/51421/3908/10129/23053/10268/715/26580/10418/2277/1612/2752/23710/80781/124/125/126/1571/256949/54438/5138/10307
Cancer_all_cp	SK	C2	X18SvsX5S	WANG_ESOPHAGUS_CANCER_VS_NORMAL_UP	WANG_ESOPHAGUS_CANCER_VS_NORMAL_UP	107	-0.452371618	-2.057916327	7.63E-07	2.60E-05	1.90E-05	3670	tags=46%, list=23%, signal=35%	10437/5552/1293/6746/3909/2207/1844/6934/7805/3684/8842/2354/8507/1439/3725/51604/5054/3486/947/9021/716/6916/976/1848/6385/3927/5175/7133/467/56937/4953/10903/51042/3459/7351/308/710/2335/51495/6678/715/1281/1290/1612/57104/4176/10865/1889/2331
Cancer_all_cp	SK	C2	X18SvsX5S	LIU_PROSTATE_CANCER_DN	LIU_PROSTATE_CANCER_DN	458	-0.2987276	-1.655480419	8.66E-07	2.82E-05	2.06E-05	3753	tags=37%, list=24%, signal=29%	148741/84962/3694/23136/64753/8714/113146/3880/4131/254531/1837/3236/166336/3778/217/56034/2697/27151/9435/9644/5328/25932/5101/23432/27327/340527/7373/2784/122786/57541/2628/83959/9590/4753/3912/59342/84417/10278/2824/4660/7041/1305/3931/93649/10516/64766/23174/5179/100820829/3481/822/26509/10082/5295/11096/10052/90268/493/4744/6571/4684/716/57381/5376/2316/80332/4233/2534/151473/72/6867/285598/10979/7078/4681/55740/3021/3339/1902/1191/284119/152273/84617/11283/9352/84909/51477/11030/3855/4921/7145/32/26353/85480/55339/4638/1805/285590/224/8406/53905/196883/1809/4659/1410/23022/9723/7077/399474/9295/4629/3913/1291/30846/5549/59277/145270/800/4045/10610/4811/155435/153090/2318/51285/3315/1831/7414/5311/1284/1282/2026/1289/29842/10580/5325/1675/6678/2114/55568/1123/7466/10335/477/1307/2200/7049/55243/715/4052/2944/2260/2564/5166/10418/11197/3992/8462/57636/1278/2869/6840/29940/8613/64781/5176/5732/55701/165
Cancer_all_cp	SK	C2	X18SvsX5S	LAIHO_COLORECTAL_CANCER_SERRATED_DN	LAIHO_COLORECTAL_CANCER_SERRATED_DN	77	-0.50458625	-2.166639289	1.01E-06	3.16E-05	2.31E-05	1238	tags=23%, list=8%, signal=22%	1186/5127/22839/23133/23403/8242/8904/9112/91/2114/29803/2564/5727/677/54438/8570/171023/10307
Cancer_all_cp	SK	C2	X18SvsX5S	SMID_BREAST_CANCER_NORMAL_LIKE_UP	SMID_BREAST_CANCER_NORMAL_LIKE_UP	420	-0.301072214	-1.657011516	1.50E-06	4.48E-05	3.27E-05	3711	tags=33%, list=24%, signal=26%	6614/1794/254531/1116/393/5552/6503/135138/653361/23345/10462/4818/6560/7075/2533/3575/9023/1264/7373/29802/7456/972/7018/1545/4155/2124/3937/3669/11170/9938/7535/50856/7850/2532/6401/7056/10516/6414/64838/64231/80183/5295/3071/2167/7011/94/952/4222/4881/716/51177/8809/79649/3695/4233/3983/2669/2534/4360/5649/26137/2327/9750/3554/9844/2313/3479/1191/2159/10982/951/2350/114548/730/10894/32/2162/9046/4638/1805/2687/5175/65095/1028/5156/7133/8406/221395/6586/10253/3097/5026/1410/5125/10563/5519/4629/1438/23031/51237/51291/10235/358/1634/5734/710/5243/7091/81553/5627/23526/79987/8718/3570/8447/9815/10123/10580/3908/10186/4239/11117/7049/715/104/718/2145/11197/161176/2277/11067/80781/1408/125/10865/8613/1036/256949/10628/5138
Cancer_all_cp	SK	C2	X18SvsX5S	NAKAYAMA_SOFT_TISSUE_TUMORS_PCA1_UP	NAKAYAMA_SOFT_TISSUE_TUMORS_PCA1_UP	65	-0.529720662	-2.23125954	1.55E-06	4.56E-05	3.32E-05	3711	tags=58%, list=24%, signal=45%	6614/1794/10437/6503/629/27286/3684/7130/56833/713/3669/5265/3566/51338/7076/3071/4837/5054/716/2212/2213/4360/960/51296/712/2162/929/7057/28959/10457/9332/7058/1634/1893/1436/2550/718/9358
Cancer_all_cp	SK	C2	X18SvsX5S	WP_HEAD_AND_NECK_SQUAMOUS_CELL_CARCINOMA	WP_HEAD_AND_NECK_SQUAMOUS_CELL_CARCINOMA	70	-0.499876076	-2.129419417	5.09E-06	1.22E-04	8.92E-05	2496	tags=40%, list=16%, signal=34%	5295/5728/5290/83667/2261/841/2195/8650/4780/4853/7048/4791/54541/1978/9794/23533/7249/3480/4790/1956/5970/10000/2260/7248/5562/27244/1026/2549
Cancer_all_cp	SK	C2	X18SvsX5S	GINESTIER_BREAST_CANCER_20Q13_AMPLIFICATION_DN	GINESTIER_BREAST_CANCER_20Q13_AMPLIFICATION_DN	162	-0.376181234	-1.841823497	8.35E-06	1.92E-04	1.40E-04	5298	tags=54%, list=34%, signal=36%	84897/84108/64772/9698/1785/23636/3710/55114/10919/51703/8525/4288/6314/11064/11021/55578/7916/23151/91860/6421/55695/6949/121260/1981/3189/55846/129450/9962/5420/83637/11129/79691/23334/221914/64129/29896/5371/10312/4174/23041/5411/7919/8021/7701/4650/11322/5725/6621/56850/55167/7094/93643/22904/56882/57018/65979/22877/1797/8449/1636/22889/8880/7917/51131/11214/6046/84318/25885/10051/57647/6427/23360/6602/23367/8718/2889/169714/2130/23214/3142/6650/5467/9682/7536/114823/23038/5045
Cancer_all_cp	SK	C2	X18SvsX5S	SMITH_LIVER_CANCER	SMITH_LIVER_CANCER	43	0.577592806	2.172305549	1.46E-05	3.08E-04	2.25E-04	1835	tags=37%, list=12%, signal=33%	79022/216/10472/648/5867/56994/2224/10987/2948/6790/6391/23600/5828/10140/9650/90410
Cancer_all_cp	SK	C2	X18SvsX5S	SMID_BREAST_CANCER_LUMINAL_A_UP	SMID_BREAST_CANCER_LUMINAL_A_UP	79	-0.466600686	-2.015480614	2.10E-05	4.10E-04	2.99E-04	3898	tags=51%, list=25%, signal=38%	5950/81563/9547/54898/6898/26033/8614/7373/6424/63923/63924/4969/2354/1843/7832/2167/3158/861/2674/3479/10742/4602/2162/1805/5125/4629/6709/10826/79987/3908/1675/7079/4239/477/2192/374/125/4958/7704/8483
Cancer_all_cp	SK	C2	X18SvsX5S	WANG_METHYLATED_IN_BREAST_CANCER	WANG_METHYLATED_IN_BREAST_CANCER	32	-0.604218249	-2.155844172	2.35E-05	4.57E-04	3.33E-04	4551	tags=69%, list=29%, signal=49%	1969/8660/22943/8140/2119/8877/8061/1316/4430/1843/2534/23764/284119/7791/1495/7057/1839/7378/5271/6520/1647/6548
Cancer_all_cp	SK	C2	X18SvsX5S	TURASHVILI_BREAST_LOBULAR_CARCINOMA_VS_DUCTAL_NORMAL_UP	TURASHVILI_BREAST_LOBULAR_CARCINOMA_VS_DUCTAL_NORMAL_UP	62	-0.500623802	-2.102414171	2.58E-05	4.98E-04	3.63E-04	3460	tags=55%, list=22%, signal=43%	7075/1909/6423/7456/8038/3912/8840/10672/728/1462/10631/633/55959/3479/50807/23213/1793/4015/1303/9645/7058/1289/1277/2335/6678/2200/1295/1281/1290/1278/1311/8483/1301/165
Cancer_all_cp	SK	C2	X18SvsX5S	RODRIGUES_THYROID_CARCINOMA_ANAPLASTIC_DN	RODRIGUES_THYROID_CARCINOMA_ANAPLASTIC_DN	484	0.284275674	1.533354143	3.73E-05	6.72E-04	4.90E-04	2404	tags=24%, list=15%, signal=21%	4208/161823/657/23382/2235/2690/5569/9749/196383/5813/56181/84614/22931/26207/58528/394/79668/57186/5573/57107/9849/84064/23635/11123/801/80017/23462/84376/57465/122773/858/5592/54677/124540/6638/8635/5141/143686/155066/56995/54494/8303/166647/54014/137075/1964/119710/6653/51084/89894/23446/114926/51660/56994/64895/79885/757/51706/4151/159013/138050/7881/5532/124936/4756/222068/6500/83752/9863/11160/3708/2935/51123/3672/317649/121551/9638/7008/8814/84866/11154/339500/26355/5250/25901/169200/80762/79083/5208/8671/23554/10140/29922/79443/7323/54414/1540/1363/4300/56943/25864/9852/5087/63917/9679/8850/2258/2823/23014/64324/22921/25793/65018/23171/8490
Cancer_all_cp	SK	C2	X18SvsX5S	IWANAGA_CARCINOGENESIS_BY_KRAS_PTEN_DN	IWANAGA_CARCINOGENESIS_BY_KRAS_PTEN_DN	330	-0.294075587	-1.569065685	9.65E-05	0.001447719	0.001055862	3137	tags=32%, list=20%, signal=26%	1316/9590/8887/2077/60676/9899/126298/26472/4969/9938/7041/84662/83483/64745/23174/7010/163126/4644/64231/85464/3643/51338/55337/3725/51496/29068/738/57181/863/57381/5997/633/8301/5376/3709/976/2619/8322/26010/144402/2259/3192/204474/9352/1859/9265/166824/10915/3185/6854/25829/1805/9181/11318/22856/3098/164714/7804/6711/84910/26959/81620/10563/9723/3214/387509/2000/5352/84898/56006/23031/70/10235/874/26511/2326/710/5243/4313/4811/9953/22976/9348/3092/7414/5663/5311/1282/254427/896/23053/23235/10163/64123/10266/131965/1879/11067/91748/7052/6603/125/6249/84239/11185/2934
Cancer_all_cp	SK	C2	X18SvsX5S	MOREAUX_MULTIPLE_MYELOMA_BY_TACI_DN	MOREAUX_MULTIPLE_MYELOMA_BY_TACI_DN	166	0.365183114	1.733803286	1.13E-04	0.001662254	0.001212328	3795	tags=40%, list=24%, signal=31%	195828/53339/51633/5591/55186/10480/118487/115106/115416/79982/152100/10856/55120/114971/1155/51463/28970/90580/51501/5189/5203/25842/29087/84529/1736/51773/84864/1615/9616/23658/65084/84233/134492/9197/9801/10393/79736/708/6183/5527/54534/3658/5001/10254/84545/55830/10198/9158/10605/55631/2146/6683/64794/25804/80218/51567/7979/128061/86/54819/11179/85459/55520/283742/9184/60496
Cancer_all_cp	SK	C2	X18SvsX5S	RIGGI_EWING_SARCOMA_PROGENITOR_DN	RIGGI_EWING_SARCOMA_PROGENITOR_DN	174	-0.338128488	-1.668242046	1.67E-04	0.002284784	0.001666356	3764	tags=41%, list=24%, signal=32%	57168/6372/51435/9315/1116/623/202/9787/10586/860/8614/10468/7373/6424/8038/57493/286343/55635/8840/136/57522/3481/10082/5136/9945/26577/5737/2150/1462/716/10216/147372/29899/11237/3554/1191/10194/960/652/5507/3489/25891/11057/4325/5156/23327/8406/6586/1809/6241/1292/1634/80114/710/1893/5742/1956/117248/79987/9249/2192/7049/715/387758/1879/5166/29775/10418/1842/1846/8613/5732
Cancer_all_cp	SK	C2	X18SvsX5S	MONNIER_POSTRADIATION_TUMOR_ESCAPE_UP	MONNIER_POSTRADIATION_TUMOR_ESCAPE_UP	386	-0.271197632	-1.479100271	1.86E-04	0.002472401	0.00180319	3430	tags=31%, list=22%, signal=25%	23034/9644/4121/54439/25875/2113/2120/445/8061/80148/10120/1654/5887/1003/91442/56919/9173/651746/4660/56931/85450/5411/4363/3304/9361/58487/118813/5514/5226/5295/25854/81619/8761/4837/200081/1462/7029/63925/57381/8809/124245/3983/4163/84734/84916/55035/64759/79811/80018/4086/51296/22937/85403/204851/5091/10630/54856/7296/22824/23378/84952/5781/4953/6711/2539/10098/22889/10413/117246/23435/55153/23223/311/2729/22984/1387/11196/5742/6046/5606/4313/25885/476/5578/63027/58517/65108/2889/10514/26018/2730/60528/55726/5822/79734/10528/10186/9057/88455/6723/10268/54815/23214/8662/9221/10940/4052/9448/55720/79711/10227/7498/10493/80742/4615/115708/2036/6597/8846/4097/165
Cancer_all_cp	SK	C2	X18SvsX5S	POOLA_INVASIVE_BREAST_CANCER_UP	POOLA_INVASIVE_BREAST_CANCER_UP	242	-0.313079219	-1.601267099	2.26E-04	0.002955829	0.002155768	5705	tags=52%, list=36%, signal=34%	866/3109/3627/3561/969/23643/939/259266/4033/5579/3292/9055/11015/9768/7153/3832/11262/813/51334/6355/5788/9935/5284/7462/332/25975/4050/1520/4751/11004/10112/199/55215/6004/2191/9473/6713/4318/23406/341/9595/3394/958/586/6351/22797/50515/6646/9955/1794/64092/3373/10437/6999/54509/5552/8140/6503/1293/9787/9262/942/2207/2533/4121/9023/4016/972/9770/8038/7805/113/7130/2124/56833/3937/3669/8477/9938/4314/3371/8840/4322/10276/1439/6348/6362/4320/4332/1009/5054/5329/1462/90993/952/6571/963/8809/2212/29899/10257/5341/9447/3689/23213/1368/9319/4327/3059/9846/7804/10563/6241/4688/9332/51514/1893/6664/10018/79802/7185/1289/2335/9056/1290/1301
Cancer_all_cp	SK	C2	X18SvsX5S	WONG_ENDMETRIUM_CANCER_DN	WONG_ENDMETRIUM_CANCER_DN	72	-0.435162611	-1.854729718	3.04E-04	0.003841859	0.002801974	3575	tags=42%, list=23%, signal=32%	92293/64096/6424/117581/4969/10278/1910/11096/6571/8425/55022/2159/3822/389136/7220/114907/3489/5156/8406/30846/1634/4811/283383/11117/2200/1281/1842/10439/286133/5178
Cancer_all_cp	SK	C2	X18SvsX5S	BORCZUK_MALIGNANT_MESOTHELIOMA_UP	BORCZUK_MALIGNANT_MESOTHELIOMA_UP	289	0.302949375	1.548447472	3.58E-04	0.004349219	0.003172005	3736	tags=36%, list=24%, signal=28%	8239/7027/10054/11222/51029/3015/5601/5110/5591/22974/5898/5867/1022/7319/7520/4830/2958/6990/2339/10899/400/6921/9134/56902/7321/10477/6390/10916/1633/84197/10542/4690/22920/6500/5538/10434/8667/57215/10987/1736/5955/2739/55669/51097/4087/7541/5250/10668/5716/5928/79109/644/6738/2885/7323/51499/996/7083/498/55183/900/23646/6117/5984/94239/9643/1622/5636/7326/9589/24140/5694/22836/5894/25874/5683/6787/5921/10652/7444/4060/23480/5531/7411/5604/5504/3799/10573/55884/11315/86/10436/1382/92342/5810/3685/5634/3796/9412/7334/6197/9184/5230
Cancer_all_cp	SK	C2	X18SvsX5S	GRESHOCK_CANCER_COPY_NUMBER_UP	GRESHOCK_CANCER_COPY_NUMBER_UP	296	-0.290660732	-1.535329504	3.58E-04	0.004349219	0.003172005	2555	tags=27%, list=16%, signal=23%	8021/10892/4609/5728/1050/5290/1009/863/4928/861/8301/3227/2261/355/2213/602/4233/4610/23048/2313/5413/2176/6850/694/3927/5187/4299/3662/171017/51119/399/23365/5049/4791/4221/5156/5781/4771/4582/8028/7249/8522/10006/4629/3977/8178/2189/9159/26511/1387/2322/9967/1956/3717/3092/23476/405/4666/4627/3899/10801/2308/896/10186/1277/2130/1123/7942/2260/5292/8030/6455/7248/4958/2309/7704/5159/4291/607/23092
Cancer_all_cp	SK	C2	X18SvsX5S	SOTIRIOU_BREAST_CANCER_GRADE_1_VS_3_DN	SOTIRIOU_BREAST_CANCER_GRADE_1_VS_3_DN	49	-0.482105671	-1.908900138	3.84E-04	0.00456604	0.003330139	2560	tags=39%, list=16%, signal=33%	2353/842/861/90627/64784/79735/23365/57523/3913/10522/23303/220972/6038/79901/10129/4077/1408/27244/55701
Cancer_all_cp	SK	C2	X18SvsX5S	DIAZ_CHRONIC_MYELOGENOUS_LEUKEMIA_DN	DIAZ_CHRONIC_MYELOGENOUS_LEUKEMIA_DN	106	-0.385719907	-1.744173532	3.90E-04	0.004599144	0.003354283	3722	tags=45%, list=24%, signal=35%	23136/10437/1000/4818/3575/613/4814/1915/1687/3597/3669/8842/50856/10875/7678/26509/64231/7832/55803/3643/51338/4332/7097/963/58494/4616/3603/71/23677/5621/6507/5791/2162/3587/4638/51339/9450/8522/7045/4170/308/2322/1436/1052/10186/2260/288/825
Cancer_all_cp	SK	C2	X18SvsX5S	WALLACE_PROSTATE_CANCER_RACE_UP	WALLACE_PROSTATE_CANCER_RACE_UP	245	-0.301018502	-1.542645935	4.91E-04	0.005479588	0.003996415	3713	tags=36%, list=24%, signal=28%	113146/64092/5552/8140/6503/1000/3620/54898/10125/4818/9262/942/2207/2533/1909/3575/1844/1264/7456/7805/10395/113/2124/64321/10149/348/3937/713/3669/8477/9938/7535/50856/8840/7850/6401/7056/10875/81575/10379/6403/51338/1439/3071/728/3158/963/51050/2213/2534/3603/976/4360/8532/2313/290/1191/951/712/5341/8317/3689/4602/26353/3587/1368/5175/23114/4327/3059/4783/10912/5778/8651/80301/7351/7091/4811/1052/2201/10123/2114/10268/2200/5166/7536/64780
Cancer_all_cp	SK	C2	X18SvsX5S	VERHAAK_GLIOBLASTOMA_NEURAL	VERHAAK_GLIOBLASTOMA_NEURAL	117	0.377689946	1.705627893	5.44E-04	0.005886897	0.004293476	4753	tags=47%, list=30%, signal=33%	22875/51571/79668/5502/5464/818/4190/27430/51084/740/23032/515/26273/805/79178/9362/9338/5147/2987/8799/7265/51185/51076/98/22921/9643/5636/23408/9267/2911/3612/6623/6683/23531/57149/28986/885/5000/998/2272/79605/4259/56681/5168/120/57447/3760/10690/23287/51440/2123/1318/7390/9185/10632
Cancer_all_cp	SK	C2	X18SvsX5S	OUELLET_OVARIAN_CANCER_INVASIVE_VS_LMP_UP	OUELLET_OVARIAN_CANCER_INVASIVE_VS_LMP_UP	110	0.381356744	1.707317989	7.99E-04	0.007827242	0.005708623	1518	tags=24%, list=10%, signal=22%	10653/11222/1434/4719/3015/5591/4190/6634/4232/6390/9111/2271/52/10128/57215/10987/515/509/4729/2739/4071/5805/7336/10972/23167/4904
Cancer_all_cp	SK	C2	X18SvsX5S	POMEROY_MEDULLOBLASTOMA_DESMOPLASIC_VS_CLASSIC_DN	POMEROY_MEDULLOBLASTOMA_DESMOPLASIC_VS_CLASSIC_DN	52	-0.466675874	-1.871946183	8.04E-04	0.007849344	0.005724743	2597	tags=40%, list=16%, signal=34%	3481/8543/4053/2735/1462/7029/716/347/390/5090/4256/4811/3915/896/1277/23191/1281/5768/1278/5727/4776
Cancer_all_cp	SK	C2	X18SvsX5S	NAKAYAMA_SOFT_TISSUE_TUMORS_PCA2_UP	NAKAYAMA_SOFT_TISSUE_TUMORS_PCA2_UP	80	-0.4055545	-1.754351108	9.72E-04	0.009072579	0.006616882	5366	tags=54%, list=34%, signal=36%	23397/259266/9768/7153/3832/55355/8091/332/1062/9244/3161/4751/11004/4288/10112/8828/51512/9955/11065/113146/6907/8140/9787/7162/3371/8840/699/4920/1009/4684/2261/5307/29899/5355/6241/1280/6474/9645/8321/2201/2026/11197/1301
Cancer_all_cp	SK	C2	X18SvsX5S	LEE_LIVER_CANCER_CIPROFIBRATE_DN	LEE_LIVER_CANCER_CIPROFIBRATE_DN	56	-0.445018562	-1.80524825	0.001079182	0.009828815	0.007168426	5153	tags=57%, list=33%, signal=39%	1592/9420/570/3242/5053/4153/51268/635/1803/8942/5625/763/1581/6514/8991/6506/55224/2538/2861/10786/55388/3556/18/5507/26959/5444/1956/6038/5105/1572/4176/1571
Cancer_all_cp	SK	C2	X18SvsX5S	SENGUPTA_NASOPHARYNGEAL_CARCINOMA_WITH_LMP1_UP	SENGUPTA_NASOPHARYNGEAL_CARCINOMA_WITH_LMP1_UP	346	0.278259341	1.451737239	0.001178312	0.010493537	0.007653226	1722	tags=17%, list=11%, signal=16%	5396/152137/121441/55737/2690/22875/1756/9975/55074/57534/51029/546/100131897/23635/375743/4719/830/7019/4154/5239/55186/3600/54677/83857/93986/143686/744/79982/79959/7750/57552/9522/3437/6492/4232/54165/54704/10434/3176/26060/55294/55646/9699/58516/81493/57001/26046/339500/8665/55197/5324/23658/23347/133686/134553/5928/10196/29789/644
Cancer_all_cp	SK	C2	X18SvsX5S	NAKAYAMA_SOFT_TISSUE_TUMORS_PCA2_DN	NAKAYAMA_SOFT_TISSUE_TUMORS_PCA2_DN	73	-0.399470699	-1.704240623	0.001305386	0.011319774	0.008255823	3037	tags=40%, list=19%, signal=32%	4886/2354/2532/368/10411/25854/2167/1050/4881/347/2719/8322/3479/7433/32/56920/5519/183/51129/79987/762/1675/7079/477/5105/5166/1846/125/126
Cancer_all_cp	SK	C2	X18SvsX5S	OSMAN_BLADDER_CANCER_UP	OSMAN_BLADDER_CANCER_UP	373	0.271754418	1.427513783	0.001848781	0.014860593	0.010838241	2512	tags=21%, list=16%, signal=18%	3839/26258/79699/22875/9749/4012/55074/51029/10910/54462/55255/64710/51633/4719/55037/56947/117178/830/7707/4154/80856/55186/3600/83989/54664/254065/80351/29915/1836/3140/115294/51382/79982/81542/9474/9522/23446/127933/23548/8780/54165/96459/5034/10434/26750/55173/26060/80205/23433/7518/140461/56987/6391/51773/83636/140735/64089/83941/29966/91452/6738/6789/23456/81926/8073/54461/4683/55183/11333/11138/27235/2589/170506/55916/9419/23512/950/23534/261726/8087
Cancer_all_cp	SK	C2	X18SvsX5S	DURCHDEWALD_SKIN_CARCINOGENESIS_DN	DURCHDEWALD_SKIN_CARCINOGENESIS_DN	254	-0.289998292	-1.495188937	0.00186842	0.014927577	0.010887093	3733	tags=37%, list=24%, signal=29%	51/1116/6907/55666/22936/3909/7162/4624/25976/25875/4884/54751/51271/8038/1316/1654/26998/4314/8676/5337/3688/10411/7534/5899/4363/64651/2059/10013/2353/10276/2167/9619/51274/57619/831/23499/27032/84959/1500/5743/861/4233/8737/57620/55740/84803/22822/2760/960/389136/4780/50807/5756/130074/85403/10630/1793/7371/7804/56937/4953/23383/3162/4084/54899/57609/399473/7045/7975/10724/7357/2932/1200/79188/1387/3040/57647/10048/405/4627/58517/9815/334/1820/2683/9853/9448/104/152006/288/9764/7498/10765/6249
Cancer_all_cp	SK	C2	X18SvsX5S	MONNIER_POSTRADIATION_TUMOR_ESCAPE_DN	MONNIER_POSTRADIATION_TUMOR_ESCAPE_DN	362	0.276333339	1.448632655	0.002018735	0.015770624	0.011501951	2579	tags=26%, list=16%, signal=22%	5813/9975/83943/54885/1666/80321/60492/8883/8909/5163/54629/38/388650/3652/94134/23077/5933/26953/7319/123283/6990/339745/171425/25839/57146/101928527/7941/54469/387263/196294/25915/5532/84333/353322/51501/80145/286/150274/29904/51805/6772/139322/29058/55902/6271/10211/3592/9217/10602/151050/23648/131076/51668/3693/64863/5147/134553/440145/6138/644/5318/57415/55758/140738/1122/8862/84945/403/11145/26061/197370/8417/25864/163590/51651/3074/84105/6655/8935/201299/3875/8575/205/84083/11284/203547/7360/220929/80198/90488/84899/6737/2634/10156/55830
Cancer_all_cp	SK	C2	X18SvsX5S	ZHENG_GLIOBLASTOMA_PLASTICITY_UP	ZHENG_GLIOBLASTOMA_PLASTICITY_UP	237	-0.28265104	-1.444950873	0.002925234	0.020570119	0.015002355	3906	tags=34%, list=25%, signal=26%	10763/721/2118/7069/2181/81848/55320/1104/2119/1894/63967/3835/3491/5426/3597/445/10184/29127/4678/4155/85315/84417/4174/658/699/1910/4430/144455/10487/124801/339123/29106/55166/112574/1050/952/390/4175/11332/23677/10252/144402/5214/1191/1848/8870/5347/6385/26353/114907/4240/182/10630/221035/5156/7088/79180/81620/1356/6241/83540/7378/1438/168667/23154/7398/29128/3487/10840/3092/2201/10371/7079/8835/54587/1846/55223/8613/93487/2199/259173
Cancer_all_cp	SK	C2	X18SvsX5S	WOO_LIVER_CANCER_RECURRENCE_DN	WOO_LIVER_CANCER_RECURRENCE_DN	76	-0.38041775	-1.634861808	0.003037575	0.021218827	0.015475476	5090	tags=63%, list=32%, signal=43%	5106/722/7274/8529/79840/3242/5053/3081/8309/1528/51703/51268/3172/345/1757/64816/10157/847/346/6822/95/30/763/6514/211/4143/66002/3949/6821/5833/4051/10747/2538/1373/196743/51380/2806/5091/2329/224/710/10840/5447/2752/125/8613/1571/1593
Cancer_all_cp	SK	C2	X18SvsX5S	CHIANG_LIVER_CANCER_SUBCLASS_PROLIFERATION_UP	CHIANG_LIVER_CANCER_SUBCLASS_PROLIFERATION_UP	170	-0.296944895	-1.46283864	0.003177738	0.021851089	0.015936602	5350	tags=45%, list=34%, signal=30%	7153/3832/1535/780/10609/55355/55227/332/2305/1062/898/4751/9493/11004/64943/4288/10112/79993/55215/55536/4318/3099/586/7272/50515/55789/2118/580/11065/9787/8877/1894/8871/113130/10184/29127/3912/56833/55635/84662/6662/4363/143458/10643/990/57162/1627/123920/57181/146909/28982/26118/51809/5355/8317/79733/3148/9319/81539/2539/6297/2000/6659/83540/7357/51514/10051/476/10970/65108/1820/6510/9056/114793/11130/7248/9334
Cancer_all_cp	SK	C2	X18SvsX5S	ZHAN_MULTIPLE_MYELOMA_SUBGROUPS	ZHAN_MULTIPLE_MYELOMA_SUBGROUPS	29	0.521307146	1.776148051	0.00367445	0.023986121	0.017493739	1431	tags=34%, list=9%, signal=31%	10438/4528/5591/2339/2547/6634/4436/1967/5425/7336
Cancer_all_cp	SK	C2	X18SvsX5S	LEE_LIVER_CANCER_ACOX1_DN	LEE_LIVER_CANCER_ACOX1_DN	62	-0.412748672	-1.733374751	0.003765593	0.024438553	0.01782371	5513	tags=68%, list=35%, signal=44%	722/5009/9104/8529/3697/1592/9420/570/3242/5053/3081/4153/51268/10998/10157/1803/346/5625/8991/55224/8888/6999/4814/2538/2861/5265/55388/3556/22822/2030/85021/29995/5507/26959/5004/5005/1956/6038/11309/2805/487/1572
Cancer_all_cp	SK	C2	X18SvsX5S	YAMASHITA_LIVER_CANCER_STEM_CELL_DN	YAMASHITA_LIVER_CANCER_STEM_CELL_DN	68	-0.389667906	-1.644425137	0.003965981	0.025417897	0.018537974	5199	tags=62%, list=33%, signal=42%	6291/9420/731/1544/462/51703/3827/3273/3172/1551/1576/5916/4329/346/64240/8647/9970/6822/4217/316/1581/116519/2181/11001/3818/10747/1582/64577/8824/4616/3156/55466/2329/929/7057/729/5243/10840/2289/715/2944/1647
Cancer_all_cp	SK	C2	X18SvsX5S	WP_WNTBETACATENIN_SIGNALING_PATHWAY_IN_LEUKEMIA	WP_WNTBETACATENIN_SIGNALING_PATHWAY_IN_LEUKEMIA	26	-0.525905241	-1.757575696	0.004203409	0.026744824	0.019505738	1406	tags=31%, list=9%, signal=28%	3728/4041/2932/2322/11197/5467/7704/607
Cancer_all_cp	SK	C2	X18SvsX5S	HOLLERN_EMT_BREAST_TUMOR_DN	HOLLERN_EMT_BREAST_TUMOR_DN	119	0.352471659	1.591053307	0.004370833	0.02741374	0.019993596	5491	tags=50%, list=35%, signal=33%	10653/9053/55605/8909/286676/4645/27237/2041/2065/132014/10207/54894/23624/987/10809/9022/8495/79977/999/26298/79815/84000/548596/81607/27134/85415/54566/64866/54845/3993/3866/1364/5652/7022/10053/200010/245973/284110/375791/4072/5017/1829/92359/79983/1832/11187/1944/2125/57669/10105/57111/113452/100133941/1952/147798/202915/3664/9076/23286
Cancer_all_cp	SK	C2	X18SvsX5S	LINDGREN_BLADDER_CANCER_WITH_LOH_IN_CHR9Q	LINDGREN_BLADDER_CANCER_WITH_LOH_IN_CHR9Q	110	0.348261766	1.559153175	0.00453699	0.028121883	0.020510065	4135	tags=43%, list=26%, signal=32%	23731/23064/2218/5588/10783/54107/8065/81873/138199/54840/5774/124936/85365/79003/11224/56940/54981/23230/55014/54187/84641/157695/4507/54534/22954/81689/55163/2021/26190/5683/287/23637/8653/23137/9550/5537/25/9128/203197/3796/6595/5711/5695/2800/83450/8284/51759
Cancer_all_cp	SK	C2	X18SvsX5S	SABATES_COLORECTAL_ADENOMA_DN	SABATES_COLORECTAL_ADENOMA_DN	241	-0.27114541	-1.383294483	0.0049285	0.029916562	0.021818973	4607	tags=40%, list=29%, signal=29%	1576/3897/83661/54360/84824/54805/340533/148808/219348/91851/64388/6689/26040/3294/4674/5408/7432/152330/6550/255231/23136/6614/3236/653361/5354/342035/5101/1264/7373/29802/9590/9899/4969/57458/11170/84417/2824/2532/1843/6332/8824/10082/85004/23035/2167/4852/58476/140578/1113/58494/51050/25890/1404/290/144402/3479/1902/643236/1191/951/730/7145/10894/2162/220965/340024/1368/8076/4638/1805/10563/1356/6368/81035/4629/3977/10457/6663/151887/145270/3899/3570/6583/762/2335/4239/55281/477/5105/2192/1101/161176/286133/125/7704/10810
Cancer_all_cp	SK	C2	X18SvsX5S	LIU_VAV3_PROSTATE_CARCINOGENESIS_UP	LIU_VAV3_PROSTATE_CARCINOGENESIS_UP	82	-0.360442557	-1.569384659	0.005143797	0.030728949	0.02241147	3886	tags=45%, list=25%, signal=34%	721/383/3694/6303/2207/7305/972/3381/4155/185/3371/1910/4053/2167/7097/1536/347/12/3479/712/3855/3689/7048/5327/7077/5352/10457/70/4811/4856/2335/7079/6041/2192/718/8975/7052
Cancer_all_cp	SK	C2	X18SvsX5S	SNIJDERS_AMPLIFIED_IN_HEAD_AND_NECK_TUMORS	SNIJDERS_AMPLIFIED_IN_HEAD_AND_NECK_TUMORS	36	-0.461138585	-1.699601226	0.005217896	0.031101251	0.022683	2163	tags=36%, list=14%, signal=31%	3516/2017/57620/6867/7094/960/182/24147/10413/1956/8321/115426/2260
Cancer_all_cp	SK	C2	X18SvsX5S	CHARAFE_BREAST_CANCER_LUMINAL_VS_BASAL_UP	CHARAFE_BREAST_CANCER_LUMINAL_VS_BASAL_UP	361	-0.253848513	-1.369285799	0.005324431	0.031447946	0.022935854	3884	tags=34%, list=25%, signal=26%	10612/51747/55691/9545/9727/84132/9517/3880/55224/6907/11320/202018/27289/161145/54898/9814/253782/23002/56967/23245/5426/84708/23163/7090/1534/29855/57541/552889/79875/64084/3712/2155/126298/3669/64285/25992/84458/29956/57147/23215/5863/23508/9747/5205/23522/576/57786/5831/6601/1453/1850/51466/79415/9619/3158/9120/90993/10818/22979/21/388/309/9498/8322/55466/112/23524/377/283987/7844/29995/80736/56882/5297/1124/7433/4602/784/81539/50804/140710/23080/3249/11176/23030/79048/9919/8216/5167/441027/401546/54855/9368/776/9960/9580/4666/3899/57178/1820/1675/23053/91/78994/7466/8502/3625/1741/1154/8662/26996/56654/23199/23428/54587/8408/80139/54880/57706/83696/51092
Cancer_all_cp	SK	C2	X18SvsX5S	HOSHIDA_LIVER_CANCER_SUBCLASS_S3	HOSHIDA_LIVER_CANCER_SUBCLASS_S3	246	-0.271974978	-1.393359343	0.00549891	0.032194837	0.023480583	5114	tags=50%, list=32%, signal=34%	6539/570/3242/5053/3081/8309/1528/2646/462/2644/432/3827/3273/10249/127/563/5336/2244/1551/335/4329/350/635/2147/847/344/6567/346/5340/6822/95/23498/189/26/6514/8991/433/6590/5096/2266/720/229/1962/211/6646/383/9962/51/2184/6999/629/3699/217/6461/3818/1491/3597/64129/445/2324/3712/5313/1373/219/368/3931/1910/4792/6414/9361/5295/3700/3643/4837/3158/716/10993/3709/57804/6578/388/2806/309/9351/12/3479/429/1798/10788/51119/1428/11057/4638/23365/2329/10669/224/929/9414/1356/5519/23584/710/1956/5627/3570/2643/2308/9060/6038/410/2114/5105/7049/715/5166/23175/80781/2153/6542/4643/9663/1593
Cancer_all_cp	SK	C2	X18SvsX5S	LEE_LIVER_CANCER_MYC_E2F1_UP	LEE_LIVER_CANCER_MYC_E2F1_UP	53	-0.43157022	-1.737536357	0.005531749	0.03227974	0.023542504	2466	tags=32%, list=16%, signal=27%	3484/2167/3934/2719/71/3383/5359/3911/5327/28959/6709/308/10051/1277/6678/1154/1278
Cancer_all_cp	SK	C2	X18SvsX5S	ZHONG_SECRETOME_OF_LUNG_CANCER_AND_ENDOTHELIUM	ZHONG_SECRETOME_OF_LUNG_CANCER_AND_ENDOTHELIUM	62	-0.398182618	-1.67220331	0.005801159	0.033445328	0.0243926	4376	tags=50%, list=28%, signal=36%	7170/3490/197/213/226/7086/629/5858/7431/7018/7534/306/717/60/633/7415/1191/6385/65979/1356/84790/70/3487/6427/7414/1277/2335/2805/2023/7148/80781
Cancer_all_cp	SK	C2	X18SvsX5S	LEE_LIVER_CANCER_CIPROFIBRATE_UP	LEE_LIVER_CANCER_CIPROFIBRATE_UP	56	-0.405196632	-1.643707865	0.005799254	0.033445328	0.0243926	3410	tags=43%, list=22%, signal=34%	3485/7104/2628/63924/116496/3223/3484/2167/25797/3934/863/123/4240/11057/224/5327/55350/7351/1284/1282/2114/5166/7052/1026
Cancer_all_cp	SK	C2	X18SvsX5S	LEE_LIVER_CANCER_MYC_DN	LEE_LIVER_CANCER_MYC_DN	55	-0.414623511	-1.676755695	0.0059336	0.03398627	0.024787124	5123	tags=60%, list=33%, signal=41%	54363/23158/64757/3309/2202/6004/635/10157/5207/8942/3078/2266/6999/9709/3485/2538/60481/10808/3481/12/3554/3479/26959/5118/94081/5004/5005/1956/2289/28999/5105/2805/1572
Cancer_all_cp	SK	C2	X18SvsX5S	CAIRO_HEPATOBLASTOMA_DN	CAIRO_HEPATOBLASTOMA_DN	247	-0.269468777	-1.381221894	0.006703848	0.037071227	0.027037068	5025	tags=49%, list=32%, signal=34%	2642/3081/23240/731/1544/27165/319/10998/27141/3273/10249/563/1548/1757/1577/23151/1969/10157/5207/30845/8647/5340/9970/4217/64388/23498/189/5625/30/10178/2131/6590/229/211/2203/4143/10221/8608/9547/6999/5745/735/57834/11001/5858/5873/55664/3483/1491/6580/445/3026/1401/1316/4051/10747/26998/10171/3931/55089/7763/6462/3566/25854/3700/221749/64762/4837/3556/5054/3486/10216/59307/10993/2213/390/80765/3479/22885/54463/7433/18/10894/32/11057/5199/4783/10912/929/80149/729/4170/51760/9020/6519/5444/23166/710/1893/5606/5271/51129/875/55526/29015/2643/55603/2308/9060/2114/3625/5105/8835/2805/715/283/114876/7498/126/9663
Cancer_all_cp	SK	C2	X18SvsX5S	LEE_LIVER_CANCER_SURVIVAL_DN	LEE_LIVER_CANCER_SURVIVAL_DN	154	0.30834189	1.443074493	0.007011207	0.038408903	0.028012672	3555	tags=32%, list=23%, signal=25%	85444/10054/284273/28969/8725/3276/5898/9270/23446/7321/28977/5203/6189/6136/3066/55646/509/51020/23607/805/11224/51002/51155/9260/79077/148213/9521/113402/10099/2171/5087/4905/9978/4922/23512/6193/8655/51389/29081/3275/6173/23531/26873/6993/55861/3799/9141/86/6201/56925
Cancer_all_cp	SK	C2	X18SvsX5S	CHIANG_LIVER_CANCER_SUBCLASS_UNANNOTATED_UP	CHIANG_LIVER_CANCER_SUBCLASS_UNANNOTATED_UP	75	-0.364543857	-1.564084969	0.007431391	0.040046096	0.029206722	5067	tags=55%, list=32%, signal=37%	9209/1544/27165/219931/79002/9693/1549/5046/635/54103/5340/51/22936/8621/1579/10841/27327/1958/286343/80824/2354/10350/7763/23760/5295/284058/84803/6095/23516/83733/1356/7057/9138/4008/8470/405/2114/23387/2683/60468/6429
Cancer_all_cp	SK	C2	X18SvsX5S	WP_LNCRNA_IN_CANONICAL_WNT_SIGNALING_AND_COLORECTAL_CANCER	WP_LNCRNA_IN_CANONICAL_WNT_SIGNALING_AND_COLORECTAL_CANCER	90	-0.335396457	-1.474517473	0.008207559	0.042745678	0.031175602	3408	tags=31%, list=22%, signal=25%	5328/6423/7472/6424/8061/6934/64321/27123/64840/23401/4609/4920/3725/3192/1459/467/83999/7855/4041/2932/8321/896/83439/1454/102800317/11197/5176/50964
Cancer_all_cp	SK	C2	X18SvsX5S	BARRIER_CANCER_RELAPSE_TUMOR_SAMPLE_UP	BARRIER_CANCER_RELAPSE_TUMOR_SAMPLE_UP	15	0.616019049	1.774160264	0.008230969	0.042825368	0.031233722	3659	tags=60%, list=23%, signal=46%	3015/51138/79752/4321/11258/9140/9550/11235/9412
Cancer_all_cp	SK	C2	X18SvsX5S	WP_NCRNAS_INVOLVED_IN_WNT_SIGNALING_IN_HEPATOCELLULAR_CARCINOMA	WP_NCRNAS_INVOLVED_IN_WNT_SIGNALING_IN_HEPATOCELLULAR_CARCINOMA	82	-0.349283965	-1.5207996	0.008684291	0.044656027	0.032568872	3408	tags=33%, list=22%, signal=26%	5328/6423/7472/6424/8061/6934/64321/27123/64840/23401/4609/4920/3725/1994/1459/83999/7855/4041/2932/8321/896/83439/1454/102800317/11197/5176/50964
Cancer_all_cp	SK	C2	X18SvsX5S	SHEDDEN_LUNG_CANCER_POOR_SURVIVAL_A6	SHEDDEN_LUNG_CANCER_POOR_SURVIVAL_A6	425	0.248802625	1.323473755	0.008840851	0.045328676	0.033059454	3170	tags=24%, list=20%, signal=20%	7027/5471/54542/1434/5563/4528/3015/22929/5110/5591/3276/117178/22974/5898/93594/5933/81930/23468/4830/10856/9474/285/8318/54928/11146/9134/7321/79677/23234/10730/1633/387263/5134/23788/28977/55907/52/5631/10128/9391/8731/79441/7277/3066/11116/10484/10606/6790/6648/51002/7422/7336/51155/1615/79035/4321/8520/9125/5318/10422/9801/51072/8550/26099/3093/996/7083/80204/55012/4683/55183/2597/7283/5984/675/6950/79980/8634/205/11284/22823/29844/4704/55791/7260/10059/55236/1841/10198/10652/6623/2146/5688/7444/4282/993/11165/81621/28998/3014/25804/80218
Cancer_all_cp	SK	C2	X18SvsX5S	OISHI_CHOLANGIOMA_STEM_CELL_LIKE_UP	OISHI_CHOLANGIOMA_STEM_CELL_LIKE_UP	318	0.263119044	1.362731572	0.008910526	0.045553229	0.033223226	2491	tags=22%, list=16%, signal=19%	657/669/9063/51361/3704/27030/5563/10472/55759/10884/8065/55819/858/6638/4129/5867/6726/10463/51399/4705/100287932/5395/2271/54840/10440/22920/26750/11319/64848/29928/63931/55296/90806/6391/5805/9145/6392/10009/617/54953/125058/26589/51506/4087/9364/6738/55758/64777/1122/9804/130916/57645/23029/79005/1662/57380/22954/56993/63917/361/11138/8195/51053/1398/51003/80124/9054/79086/23332/79692/10314
Cancer_all_cp	SK	C2	X18SvsX5S	KEGG_PATHWAYS_IN_CANCER	KEGG_PATHWAYS_IN_CANCER	307	-0.251336208	-1.328699863	0.009565043	0.047608852	0.034722449	3580	tags=32%, list=23%, signal=25%	3909/51684/1147/3326/5294/7479/3674/613/2113/1286/7472/5879/5371/2736/6934/7428/3912/3320/5337/27148/3918/3688/5155/4792/5899/8822/2353/842/4609/5295/5728/3725/598/1050/1017/5290/2735/2737/5743/861/2261/355/4233/841/8322/1871/3479/2259/652/7048/4791/5156/3728/3911/23533/1495/6774/3551/3480/7855/10928/1438/3913/4790/2932/2246/1387/2322/4149/1956/4313/112399/1436/7185/405/3915/8321/5970/5578/5900/1284/1282/6513/2308/3908/10000/2335/83439/2260/2277/5467/868/1612/3716/5727/8030/7704/1026/5159
Cancer_all_cp	FAT	C2	X18FvsW18F	ROSTY_CERVICAL_CANCER_PROLIFERATION_CLUSTER	ROSTY_CERVICAL_CANCER_PROLIFERATION_CLUSTER	134	0.565121463	3.030348801	1.00E-10	6.26E-09	4.76E-09	4913	tags=72%, list=30%, signal=51%	1763/7804/10112/10403/4085/51053/10926/55872/9493/2237/991/22974/6491/79019/259266/10460/699/1058/1894/83461/7272/54908/983/79733/891/3015/9787/55013/5347/146909/55143/332/9055/51514/55723/5111/2305/2146/4605/899/890/10615/3148/55165/3014/1062/1164/3833/1719/9133/23397/6790/7083/79801/4288/10635/11004/7298/81539/24137/25804/3832/6241/51668/9212/7153/9319/3161/3070/51512/8208/9833/11065/760/9768/29127/26499/51155/55215/5603/9585/4001/10072/10592/1063/10051/5050/4171/51203/79682/4173/56992/672/64151/10166/3838/9700
Cancer_all_cp	FAT	C2	X18FvsW18F	SOTIRIOU_BREAST_CANCER_GRADE_1_VS_3_UP	SOTIRIOU_BREAST_CANCER_GRADE_1_VS_3_UP	144	0.524193609	2.79689708	1.00E-10	6.26E-09	4.76E-09	5241	tags=72%, list=32%, signal=49%	1033/10112/10403/705/54892/4085/5718/5688/7443/2237/991/22974/6491/7296/259266/10460/699/1058/1894/83461/7272/3925/552900/7295/983/79733/10204/891/3015/9787/10212/5347/5984/146909/55143/332/9055/9868/2305/2146/4605/54478/84790/890/10615/55165/1062/1164/3833/9133/23397/6790/4172/4175/4288/22948/11004/4830/6472/94239/993/56941/9156/24137/3832/6241/9212/7153/9319/3161/51512/5440/9833/11065/29127/51155/2491/6636/10024/6631/4001/1063/55969/4171/51203/10963/79682/55010/51373/4173/56992/23590/23234/64151/3838/9700/10471/10721/29088/8833/79075/4751/29095
Cancer_all_cp	FAT	C2	X18FvsW18F	WONG_ENDMETRIUM_CANCER_DN	WONG_ENDMETRIUM_CANCER_DN	73	-0.631662199	-2.544788576	1.00E-10	6.26E-09	4.76E-09	1259	tags=41%, list=8%, signal=38%	8425/5156/2200/286133/8854/57616/57124/2621/11096/64096/23768/30846/171024/7216/3489/4969/3090/117581/2202/8406/4811/130271/1634/1842/83468/4692/7490/862/139221/283383
Cancer_all_cp	FAT	C2	X18FvsW18F	LIU_PROSTATE_CANCER_DN	LIU_PROSTATE_CANCER_DN	456	-0.494002975	-2.42276929	1.00E-10	6.26E-09	4.76E-09	3110	tags=40%, list=19%, signal=34%	7078/5176/3872/9723/3880/1073/2294/29841/100820829/3673/26353/2034/152485/23452/57419/2944/285203/23306/57007/91624/10979/2122/6678/55273/23171/1289/53905/25932/667/5099/83959/56977/84548/1831/4659/10580/11098/9124/83871/57636/7042/6876/25802/1307/23767/112476/59339/59/858/7077/284119/7205/5937/596/4882/2260/8613/81610/5480/55715/10052/114818/9590/7049/55107/6840/85480/5950/122525/84281/5919/253827/5179/8460/59277/5334/153090/29842/23136/6451/23331/9638/7145/1278/10398/340527/7043/3855/857/1465/51232/25943/54492/80243/1805/1282/22808/162394/9843/1902/287/4681/2200/3945/8844/4162/3339/7223/84962/1288/10335/55353/6091/57124/2621/29904/3912/11096/55225/55701/1756/4638/7482/58189/30846/8910/171024/80760/7216/3315/7041/7373/3910/5311/7846/11197/51285/55243/1410/4052/8639/7414/2202/493/8406/8082/5549/4660/4811/1837/23530/2822/165/800/122786/130271/25984/6867/5295/64093/3913/116535/3140/8462/3672/23432/4921/114897/10516/1969/10602/2995/1809/127435/25959/5325/80332/91851/3628/715/9805/716/10231/80310
Cancer_all_cp	FAT	C2	X18FvsW18F	LANDIS_ERBB2_BREAST_TUMORS_324_DN	LANDIS_ERBB2_BREAST_TUMORS_324_DN	150	-0.528115263	-2.361820297	1.00E-10	6.26E-09	4.76E-09	3546	tags=48%, list=22%, signal=38%	63924/9060/1277/284654/5199/5151/6817/5236/3880/4594/51635/26353/594/2954/23452/9314/1289/5264/549/11167/10484/10580/23175/79188/2632/79139/83871/8436/59/6342/56922/2820/5787/216/5179/9637/3033/23187/10398/8848/7056/8829/1805/5160/28512/1282/9536/9843/2770/80781/79026/6935/8322/2621/3912/9563/4134/4121/977/6711/947/2690/54861/10276/334/3418/3489/7123/8406/1800/5654/151887
Cancer_all_cp	FAT	C2	X18FvsW18F	SHEDDEN_LUNG_CANCER_POOR_SURVIVAL_A6	SHEDDEN_LUNG_CANCER_POOR_SURVIVAL_A6	430	0.356773111	2.270943159	1.00E-10	6.26E-09	4.76E-09	4051	tags=44%, list=25%, signal=34%	8550/1678/220134/1763/29888/1033/10112/6513/10403/54892/4085/5718/5688/54542/10926/4282/55872/6936/7444/9493/9123/991/22974/5557/7027/4321/79019/10797/5982/9401/3843/8819/259266/10874/10460/7277/1633/699/5036/1058/3821/7278/83461/2937/22823/7272/3925/10856/9048/8520/2643/51072/983/79733/11047/5686/11332/9775/891/3948/3015/9787/174/5984/146909/4174/55143/332/9055/5315/5230/7368/51514/123/9125/5167/29844/5111/7335/2305/7849/2146/4605/55257/83990/54478/890/11169/10615/3148/55165/10733/3014/1832/1062/55326/1164/126321/5496/3276/9133/23397/6790/7083/55907/55093/29899/79801/23636/84722/4647/4175/4288/9669/8089/55247/10635/5366/5134/81620/2288/22948/11004/7336/10690/6319/26099/995/4830/7298/8634/81539/993/8458/6354/9156/24137/25804/5471/65057/4686/28977/10096/3832/6241/81930/9474/23404/5983/9212/5690/55166/8731/7153/9319/3161/6627/1175/3070/93594/51512/6628/5933/9833/11065/55110/9768/29127/9735/6715/93081/79035/51155/4893/2491/55215/5110/9184/10128/256227/10024/6781/23141/9238/5427/112950/4001/7511
Cancer_all_cp	FAT	C2	X18FvsW18F	RIGGI_EWING_SARCOMA_PROGENITOR_DN	RIGGI_EWING_SARCOMA_PROGENITOR_DN	175	-0.49802098	-2.268128301	1.00E-10	6.26E-09	4.76E-09	1995	tags=33%, list=12%, signal=29%	3038/55790/23236/29775/57493/8613/81610/7049/9945/117248/387758/54443/57168/23024/3176/286343/8829/5156/9843/652/79987/1879/8839/147372/25891/51201/7373/3910/54796/8614/3489/710/2627/80114/8406/5507/23621/3772/1634/5493/1842/10468/83468/10216/51435/116535/5874/5163/1809/51454/5742/6586/113263/1956/79971/715/130497/716
Cancer_all_cp	FAT	C2	X18FvsW18F	WAMUNYOKOLI_OVARIAN_CANCER_LMP_DN	WAMUNYOKOLI_OVARIAN_CANCER_LMP_DN	187	-0.494008667	-2.262735178	1.00E-10	6.26E-09	4.76E-09	3110	tags=41%, list=19%, signal=33%	7078/9727/1073/23179/51309/23414/26137/139818/25801/10979/57335/9581/51765/51306/79611/4094/26224/5627/2551/55553/7042/84869/10659/9043/6767/5937/7259/23331/23095/9467/2737/857/6925/84886/121274/5621/23543/2619/2258/283298/84962/4628/164832/128077/57088/80144/10810/1363/7482/23213/23768/131544/9806/3910/54796/5311/3489/4332/2202/57048/800/79699/1634/7474/4692/4921/50937/7490/862/1809/5742/5654/151887/716/6383/80310
Cancer_all_cp	FAT	C2	X18FvsW18F	POOLA_INVASIVE_BREAST_CANCER_UP	POOLA_INVASIVE_BREAST_CANCER_UP	246	0.387086701	2.251066751	1.00E-10	6.26E-09	4.76E-09	2746	tags=38%, list=17%, signal=32%	7804/1033/10112/597/10403/4085/9023/9518/10203/1301/7940/6348/6362/4322/11006/55872/51316/5329/9123/991/22974/64581/4321/1833/6351/259266/56833/4688/1058/79802/2214/2215/1520/7941/983/3689/963/9787/7292/9404/332/6713/5579/9055/11010/6404/9051/84525/7805/2207/51514/2212/22797/7462/5552/972/3394/890/3687/3059/55165/1439/23643/3937/25975/1164/10437/6646/9938/695/3003/9133/6790/7083/5788/4033/2124/29899/962/8477/3002/3109/1043/10635/1230/11004/10018/7298/5341/113/23406/1794/4327
Cancer_all_cp	FAT	C2	X18FvsW18F	SCHUETZ_BREAST_CANCER_DUCTAL_INVASIVE_UP	SCHUETZ_BREAST_CANCER_DUCTAL_INVASIVE_UP	330	-0.430708491	-2.07187867	1.00E-10	6.26E-09	4.76E-09	2935	tags=35%, list=18%, signal=29%	2313/56944/2335/26052/23414/23452/57007/1462/83700/10979/753/6678/1289/7220/11167/4094/1112/5627/10484/221395/2744/6695/355/5728/10186/10659/51339/1307/2009/284119/50507/7291/3491/2078/871/3486/57493/2882/5480/54587/7058/9945/5919/1278/10398/51338/1009/64236/6925/8829/5156/1282/221981/55742/2012/5621/2619/4681/2200/5999/283298/8076/3915/2028/25937/2191/6935/6091/4015/57088/3912/55701/4212/240/558/28984/23213/7041/7373/1604/3910/5311/57608/6447/4016/8434/710/4332/80114/10417/8082/4811/5066/165/800/1634/6867/1842/4692/10234/25903/81035/22795/1809/4919/2199/5654/10404/2535/5270/3671/715/27286/716/6383/10231
Cancer_all_cp	FAT	C2	X18FvsW18F	RODRIGUES_THYROID_CARCINOMA_ANAPLASTIC_DN	RODRIGUES_THYROID_CARCINOMA_ANAPLASTIC_DN	486	-0.417768152	-2.055902996	1.00E-10	6.26E-09	4.76E-09	3650	tags=40%, list=22%, signal=32%	23150/84708/2824/64784/55534/9060/8313/92999/57685/114926/83752/8850/161823/56898/4828/11160/5537/55216/2869/23382/100505573/6799/6817/6818/23673/8490/122773/291/7078/9679/51/10160/8303/119710/79746/8321/64968/54677/8481/4820/2944/79600/26137/23554/5775/119032/23259/757/23171/22921/64798/5264/6645/130733/84376/10221/4059/1910/5592/9852/124152/255027/2331/394/339500/687/4982/22848/84913/686/10186/10443/84869/6777/4300/9936/157285/64764/84460/8869/259217/23767/55790/2823/2235/59/57498/858/10129/166647/143686/23428/5789/63917/6638/596/4739/79443/5787/8613/9849/23151/9590/51101/80017/155066/65018/6451/9638/80762/7145/9122/23224/51701/90627/1465/1540/6925/317649/146691/7881/9481/53342/9823/124565/2770/56894/159013/2258/25864/6540/4162/57326/79901/9815/57088/29116/657/5781/55701/50717/4121/10810/11188/9223/1363/5087/6711/25890/6256/171024/2690/54861/7373/10090/6988/285440/2308/54510/83478/219654/256435/185/3708/2934/84624/4147/9749/27303/6526/1842/83468/4929/51435/222166/157567/3672/2778/79085/50937/51661/3977/29091/4756/5569/151887/84171/113263/10404/18/6383/80310
Cancer_all_cp	FAT	C2	X18FvsW18F	SENGUPTA_NASOPHARYNGEAL_CARCINOMA_DN	SENGUPTA_NASOPHARYNGEAL_CARCINOMA_DN	317	0.340887795	2.047504361	1.00E-10	6.26E-09	4.76E-09	3499	tags=44%, list=21%, signal=35%	4057/158798/221662/1728/84520/10736/3934/55287/2730/132671/1152/56171/80736/131177/57119/137075/10874/22949/10519/56649/200403/60494/5052/138255/79720/200958/83894/1999/10158/55765/27242/54768/79838/23120/1366/399949/55851/122481/55130/1767/132203/1476/122622/64446/27134/161003/50853/29070/440335/165186/2302/154313/79781/219670/390205/92565/1770/146845/345895/27019/5336/199223/9576/126820/222256/266977/92749/283385/146754/654790/134121/7802/8842/133690/79740/200132/285800/161502/139212/26150/9145/128153/153643/138162/201625/144809/219681/128344/147798/151827/79645/10409/127003/123872/92737/130752/643037/221264/83657/89765/85478/84688/219621/83538/196385/10406/255119/115811/1066/127733/84071/10206/730112/83659/55466/84223/83450/203111/128602/201456/339512/113146/171177/164781/135138/54102/55259/341676/29802/90557/57821/80705/136288/80217/200162/23508/10309/10300/440836
Cancer_all_cp	FAT	C2	X18FvsW18F	CHARAFE_BREAST_CANCER_LUMINAL_VS_MESENCHYMAL_DN	CHARAFE_BREAST_CANCER_LUMINAL_VS_MESENCHYMAL_DN	447	-0.416570661	-2.039659426	1.00E-10	6.26E-09	4.76E-09	2669	tags=31%, list=16%, signal=26%	91624/79705/6678/8450/2037/1289/11167/9697/9180/9900/79018/54890/5627/996/51704/7035/2744/22848/23683/355/57584/83871/57636/10186/8436/7042/3656/590/59/858/9043/118429/646962/7077/121457/284119/50486/57493/84441/114818/2590/6624/9590/9945/586/79780/9200/55323/55355/51665/253827/9637/54443/5048/857/1009/51232/10928/8829/85463/5743/1282/10253/10491/56648/55742/5621/1902/627/23164/2770/2200/7798/3945/5999/4162/3915/79850/25937/6935/128077/55214/5578/3912/11096/6422/147372/55701/10391/558/1756/4638/56919/23768/6711/51334/7041/51201/54796/3489/219654/4016/55243/23301/5836/117581/84168/7414/80114/8406/27303/7837/800/79699/85360/10468/493869/3672/23432/153830/57045/143888/22795/1969/51454/11080/25959/26010/5654/22873/2535/5270/3628/1956/79971/716/81029
Cancer_all_cp	FAT	C2	X18FvsW18F	REN_ALVEOLAR_RHABDOMYOSARCOMA_DN	REN_ALVEOLAR_RHABDOMYOSARCOMA_DN	397	-0.390098658	-1.898606924	3.90E-10	2.04E-08	1.55E-08	3599	tags=35%, list=22%, signal=28%	4092/7048/80219/10272/9060/4430/1277/2589/8754/4124/221749/23673/10857/5587/81567/6525/5768/3716/9197/55332/3340/64175/2034/8321/5783/2335/285203/6576/1462/8450/1289/7905/8439/11167/9697/9180/25932/1265/9107/64750/286451/2017/64778/4982/9528/79188/4026/9509/5728/3654/64764/649/2247/6237/10512/9871/858/9043/23324/6342/7077/284119/7291/3491/51474/3423/3486/9061/8613/5480/55715/3399/7058/27347/90993/10938/8460/29766/9638/56654/857/64236/8829/57194/5156/55129/9536/4924/55742/2012/7371/1902/627/2200/4061/3915/831/2191/4015/57124/5578/2621/64285/57333/558/4638/977/11152/55062/334/7424/7041/3910/5311/3489/4016/2934/23593/2202/57048/9236/5066/55033/23621/51435/10516/81/1809/51454/5654/975/2535/5270/1956/79971/27286/716
Cancer_all_cp	FAT	C2	X18FvsW18F	NAKAYAMA_SOFT_TISSUE_TUMORS_PCA2_DN	NAKAYAMA_SOFT_TISSUE_TUMORS_PCA2_DN	74	-0.602054862	-2.4384589	8.80E-10	4.25E-08	3.23E-08	3147	tags=54%, list=19%, signal=44%	762/1846/3991/183/5468/57419/5346/56920/6863/2167/64757/25802/5733/4232/50486/5950/10411/54873/364/79987/4129/11145/51129/55214/8322/10351/6422/125/126/56301/80760/9370/8639/7123/8991/7079/4881/2719/4915/91851
Cancer_all_cp	FAT	C2	X18FvsW18F	LI_AMPLIFIED_IN_LUNG_CANCER	LI_AMPLIFIED_IN_LUNG_CANCER	168	0.398463476	2.215335899	1.09E-09	5.16E-08	3.92E-08	4564	tags=57%, list=28%, signal=42%	4057/6633/1728/6160/3934/1301/9144/6167/4282/6169/6696/226/6168/1917/7296/4736/4321/11224/7203/821/9080/5052/6156/4831/6635/6158/6224/6193/10155/6173/4170/1476/6187/7345/6155/57016/6132/5315/10263/999/5714/2821/6888/4666/6129/6232/6217/6157/7076/5692/1832/6137/10327/1364/6191/3336/3852/6201/353/3068/22948/9551/4830/3249/3309/2023/6690/286887/8714/4922/2810/10631/6227/23204/8612/2588/11065/811/7381/6337/5002/9618/6853/1936/7086/7329/7388/6147/10525/5355/7262/633/6692/26986/3959/7264
Cancer_all_cp	FAT	C2	X18FvsW18F	CHNG_MULTIPLE_MYELOMA_HYPERPLOID_UP	CHNG_MULTIPLE_MYELOMA_HYPERPLOID_UP	44	0.647348415	2.783033456	1.19E-09	5.52E-08	4.20E-08	2822	tags=66%, list=17%, signal=55%	6161/6167/2091/6228/11224/6159/6141/6207/6203/6138/6158/6208/6165/6188/7311/9045/6176/8666/6209/27335/6152/6217/6157/5859/1211/9960/6124/6223/354
Cancer_all_cp	FAT	C2	X18FvsW18F	LANDIS_BREAST_CANCER_PROGRESSION_DN	LANDIS_BREAST_CANCER_PROGRESSION_DN	72	-0.593525212	-2.383234329	2.97E-09	1.31E-07	9.93E-08	3546	tags=57%, list=22%, signal=45%	63924/1277/5151/6817/5236/51635/26353/594/23452/9314/1289/5264/11167/10580/79139/83871/5179/9637/7056/8829/1805/1282/9843/2770/80781/79026/6935/8322/2621/3912/9563/4134/4121/947/2690/3489/7123/8406/1800/5654/151887
Cancer_all_cp	FAT	C2	X18FvsW18F	ZHAN_MULTIPLE_MYELOMA_PR_UP	ZHAN_MULTIPLE_MYELOMA_PR_UP	42	0.636226316	2.70607614	5.60E-09	2.29E-07	1.74E-07	5214	tags=83%, list=32%, signal=57%	91057/220134/22974/259266/7272/147841/983/79733/891/9787/5984/332/9055/2305/2146/9133/6790/7298/29089/6241/7153/9319/554282/83540/11065/9768/29127/55215/51203/55720/3838/57405/55771/79075/4751
Cancer_all_cp	FAT	C2	X18FvsW18F	RHODES_UNDIFFERENTIATED_CANCER	RHODES_UNDIFFERENTIATED_CANCER	66	0.5399946	2.517887906	5.67E-09	2.29E-07	1.74E-07	4280	tags=65%, list=26%, signal=48%	1033/4085/2730/9493/991/203068/10797/1058/983/11047/891/3015/9787/5984/332/5111/2305/2146/4605/890/3148/10213/3014/1164/10437/6742/23397/29899/4172/4175/11004/4830/5708/7153/9319/5440/9833/11065/9768/1163/9918/908/6890
Cancer_all_cp	FAT	C2	X18FvsW18F	WHITEFORD_PEDIATRIC_CANCER_MARKERS	WHITEFORD_PEDIATRIC_CANCER_MARKERS	110	0.453441126	2.369548254	5.68E-09	2.29E-07	1.74E-07	3817	tags=53%, list=23%, signal=41%	91057/4085/10926/55872/8568/22974/1021/113130/9401/699/1058/1973/7272/3925/55920/983/891/9787/29128/5984/4174/55143/332/9055/1786/55723/5111/10962/4605/890/4678/10733/3014/1062/1164/1719/84823/157313/9133/23397/6790/7083/4288/4830/7298/993/29089/2023/3832/6241/5983/7153/83540/9833/11065/51155/1163/3609
Cancer_all_cp	FAT	C2	X18FvsW18F	CAIRO_HEPATOBLASTOMA_CLASSES_DN	CAIRO_HEPATOBLASTOMA_CLASSES_DN	204	-0.442283663	-2.040156366	1.25E-08	4.47E-07	3.40E-07	2353	tags=29%, list=14%, signal=26%	1831/23371/11180/355/25802/8869/824/6237/10129/3097/5787/316/2329/22992/5919/375449/8848/7082/1540/57194/79670/23460/9455/5138/4681/79987/3909/1519/2028/80781/9674/6935/2621/25891/124/125/126/4638/58189/6711/3572/2690/54861/80760/219654/710/3290/5923/1634/966/8722/10602/4908/2277/25959/5654/51421/975/715/716
Cancer_all_cp	FAT	C2	X18FvsW18F	WANG_TUMOR_INVASIVENESS_UP	WANG_TUMOR_INVASIVENESS_UP	361	0.289305437	1.778000868	1.84E-08	6.30E-07	4.79E-07	2242	tags=27%, list=14%, signal=24%	64105/64710/6633/10112/476/56888/5705/1994/54881/8667/3094/6161/55651/5688/51316/6164/8417/6128/203068/528/6143/23608/5701/10576/11224/25820/7419/262/6235/3843/7203/9255/10460/487/5709/23413/6205/83461/6156/5683/8879/10808/11338/389118/6158/6224/6208/6193/9334/10204/10155/3312/3015/6188/6850/5093/11171/1522/6155/6142/284323/6132/5058/5315/9045/71/8636/9978/5111/6046/11124/2146/6202/4666/51466/7417/55095/55585/3148/3575/6129/6217/6157/6569/79002/5692/4691/78988/967/8624/10527/10327/356/3336/2197/6201/84128/1211
Cancer_all_cp	FAT	C2	X18FvsW18F	SMID_BREAST_CANCER_NORMAL_LIKE_UP	SMID_BREAST_CANCER_NORMAL_LIKE_UP	426	-0.354615767	-1.731768731	9.04E-08	2.71E-06	2.06E-06	2589	tags=24%, list=16%, signal=21%	10462/1036/1116/667/7102/10863/5368/1112/5627/2167/8718/81553/104/7035/221395/10580/2327/79649/10186/3204/10659/9936/25802/55790/6285/59/3202/3097/7018/5937/4882/8613/3399/216/7049/54674/912/54873/54360/358/857/1540/3983/6925/7056/1805/5156/10253/2162/11178/23460/287/5138/1803/3945/79987/4223/3957/1408/3570/80781/9815/6935/55214/489/10351/6422/5168/125/1363/1756/4638/23768/80760/7373/3910/11197/710/1410/8639/29094/7123/4147/2202/8406/5348/4881/10628/1634/5295/5026/718/2687/10516/6483/862/10319/2277/4915/6586/91851/715/716/80310
Cancer_all_cp	FAT	C2	X18FvsW18F	CHIANG_LIVER_CANCER_SUBCLASS_UNANNOTATED_DN	CHIANG_LIVER_CANCER_SUBCLASS_UNANNOTATED_DN	182	0.346814761	1.94152981	1.61E-07	4.50E-06	3.42E-06	2809	tags=32%, list=17%, signal=27%	6633/1033/476/22803/708/4085/51053/30968/55872/51645/1207/2237/10399/226/471/22974/3326/5716/81542/10576/51643/7419/581/26175/1894/2214/5683/57819/8520/983/5686/3312/3015/10542/5984/466/10575/4436/5230/2207/5111/7305/5714/9114/9532/6217/6632/8624/4758/9133/55907/7411/10635/7298/29089/5702/11051/4802/84191
Cancer_all_cp	FAT	C2	X18FvsW18F	WP_MALIGNANT_PLEURAL_MESOTHELIOMA	WP_MALIGNANT_PLEURAL_MESOTHELIOMA	411	-0.354444031	-1.731044537	3.12E-07	8.28E-06	6.30E-06	3396	tags=30%, list=21%, signal=25%	6667/23401/2002/3675/7976/7010/1284/7403/57680/10397/4318/3716/8678/5176/4041/7855/64321/3673/22943/8321/2335/4216/3908/2255/1495/7004/2321/7480/6678/64798/2259/324/51384/1839/1440/9776/23043/2167/2551/11098/7473/5728/2247/59/64223/1385/596/2260/2246/3655/4771/90550/2254/29119/4040/5332/146433/5747/4215/60485/1017/1009/5156/1946/685/1282/7005/5063/627/8817/9821/2258/7529/1981/8491/6423/3909/3915/5565/84962/25937/1288/7423/6045/896/1435/3912/1022/6422/1943/9706/2249/3688/7482/83999/7424/3910/2308/11197/9510/51422/64840/10413/1287/55209/3913/7474/3672/6425/1386/5163/1969/83439/26524/4908/1452/10319/2277/4915/4919/2535/1956/7481/81029/80310
Cancer_all_cp	FAT	C2	X18FvsW18F	CHIANG_LIVER_CANCER_SUBCLASS_PROLIFERATION_UP	CHIANG_LIVER_CANCER_SUBCLASS_PROLIFERATION_UP	172	0.349623506	1.954062746	4.25E-07	1.10E-05	8.34E-06	4572	tags=53%, list=28%, signal=39%	64105/220134/1033/10112/476/10403/4085/55872/9493/2237/9123/991/5580/22974/113130/4321/259266/7277/56833/55536/1894/7272/4363/55092/27242/51809/983/9334/79733/891/9787/55013/1535/174/5984/146909/332/9055/150468/5315/51514/580/2305/2146/23231/28982/890/3148/55165/1062/79993/9133/6790/100133941/79801/57552/4288/10635/11004/81539/8458/24137/3832/9212/151246/7153/9319/6662/3070/83540/11065/10184/29127/51155/8877/55215/5603/64943/123920/9056/4001/6890/1063/8364/10051/5355/5050/4171/898/51203/55635
Cancer_all_cp	FAT	C2	X18FvsW18F	WINNEPENNINCKX_MELANOMA_METASTASIS_UP	WINNEPENNINCKX_MELANOMA_METASTASIS_UP	153	0.359214849	1.959113814	5.14E-07	1.29E-05	9.85E-06	3813	tags=41%, list=23%, signal=32%	11137/1033/10574/10403/54892/51053/113130/259266/699/1058/1894/5902/983/6949/891/9787/54187/29128/5984/146909/10575/55143/332/9055/84319/5111/10615/55165/4678/27101/1164/1719/10527/9133/23397/6790/7083/90417/79801/4175/55247/22948/11004/4830/7298/94239/3309/51021/29089/9156/4686/3832/6241/151246/7153/1390/83540/9833/64969/9768/29127/9735/1163
Cancer_all_cp	FAT	C2	X18FvsW18F	SWEET_LUNG_CANCER_KRAS_UP	SWEET_LUNG_CANCER_KRAS_UP	442	0.251595841	1.600914452	1.09E-06	2.55E-05	1.94E-05	3736	tags=38%, list=23%, signal=30%	8635/476/2591/597/475/9023/3934/8553/6167/11006/2079/6696/10399/226/57650/140885/6128/5710/528/27044/284996/4736/4321/5876/6098/7203/11331/27159/22949/683/219972/5693/1520/10808/928/6158/8993/254263/2643/55748/4625/7941/54845/1317/8673/3689/4253/55577/3312/7050/1535/1366/6928/3108/29887/1476/4072/122622/6187/1522/5909/2159/6132/5663/5315/10572/5230/7805/10263/349633/123/6813/2213/307/960/7305/9114/2821/26472/6202/6036/6122/384/972/527/1192/6382/3775/3958/3120/3687/5711/5322/5660/1439/4836/288/4691/3398/1164/10437/6646/967/230/10409/9244/5314/23646/25796/1512/6303/9476/56271/7025/3109/9208/7429/57465/2288/2583/5434/84707/3249/51571/113/23406/10568/3309/1509/2707/9516/2023/23654/6368/2700/3936/8789/64834/595/8312/51582/92359/81671/2155/10919/1234/4481/26578/8826/440275/1508/57648/26354/5476/10914/26229/26136/5527/161291/100271849/27166/929/51035/1975/5202/25849/953
Cancer_all_cp	FAT	C2	X18FvsW18F	LANDIS_ERBB2_BREAST_TUMORS_65_DN	LANDIS_ERBB2_BREAST_TUMORS_65_DN	39	-0.637642066	-2.283576452	1.47E-06	3.24E-05	2.47E-05	3385	tags=59%, list=21%, signal=47%	284654/5151/5236/594/9314/5264/79188/79139/8436/59/2820/216/5179/3033/23187/8848/8829/1805/9536/9843/334/8406/5654
Cancer_all_cp	FAT	C2	X18FvsW18F	SHIPP_DLBCL_VS_FOLLICULAR_LYMPHOMA_UP	SHIPP_DLBCL_VS_FOLLICULAR_LYMPHOMA_UP	43	0.545054323	2.356050102	2.52E-06	5.29E-05	4.03E-05	2772	tags=60%, list=17%, signal=50%	1033/597/4282/226/471/3326/10797/7203/1058/5052/891/9787/3055/5315/7037/3958/10437/5721/6303/1211/5223/22948/4830/3615/1509/2023
Cancer_all_cp	FAT	C2	X18FvsW18F	SHEDDEN_LUNG_CANCER_GOOD_SURVIVAL_A4	SHEDDEN_LUNG_CANCER_GOOD_SURVIVAL_A4	182	-0.410054686	-1.878174916	2.64E-06	5.52E-05	4.20E-05	4411	tags=45%, list=27%, signal=33%	54902/11030/9064/23514/10014/9575/23333/7089/64901/6441/55885/80210/8987/23008/2064/25976/8034/9693/1955/26097/23382/6311/23500/26353/9898/27252/79161/2348/23171/10395/23682/5372/23371/221395/2744/8999/8436/6738/79632/8869/824/6604/7704/8796/9871/3790/6691/651/63917/4739/79443/7915/64116/79689/10370/9122/24/22998/9905/10873/10444/3570/57326/9639/29109/2863/2249/56301/21/10396/334/8476/1604/9052/2677/2202/493/4881/3140/9695/9805
Cancer_all_cp	FAT	C2	X18FvsW18F	WP_RETINOBLASTOMA_GENE_IN_CANCER	WP_RETINOBLASTOMA_GENE_IN_CANCER	84	0.415738203	2.035636053	3.11E-06	6.41E-05	4.88E-05	4022	tags=51%, list=25%, signal=39%	6839/7465/1021/5557/4609/7027/8819/4193/1633/7272/3925/983/891/3015/5984/580/1786/5111/11124/890/3148/10733/1719/5947/9133/4172/4175/81620/7298/993/6502/24137/6241/595/5983/7153/5894/5931/5603/994/5985/5427/1870
Cancer_all_cp	FAT	C2	X18FvsW18F	LINDGREN_BLADDER_CANCER_CLUSTER_3_UP	LINDGREN_BLADDER_CANCER_CLUSTER_3_UP	304	0.27719452	1.666485263	3.29E-06	6.72E-05	5.11E-05	3831	tags=38%, list=23%, signal=29%	22996/4891/79022/80856/8905/2170/54892/4085/51053/10926/7443/9493/8568/3978/22933/55329/528/7296/10797/10460/699/3162/1058/5052/3925/55540/5704/645/10036/983/79733/5717/891/3015/9787/90268/5347/63979/5984/25886/221491/4174/55143/332/9055/4436/57016/9547/27346/84319/307/5111/10965/11124/2146/7037/81706/4605/64789/11169/3148/55165/4678/10733/1062/1164/6646/3833/8048/4291/26/4758/64793/9133/6790/5810/7083/57552/10420/4175/81620/11004/409/7298/94239/993/55299/118788/9156/9097/5570/24137/5471/27068/3832/6241/81037/9474/5983/55166/7153/9319/6184/8208/5933/55773/9833/11065/5894/29127/93081/5931/1163/9963
Cancer_all_cp	FAT	C2	X18FvsW18F	VECCHI_GASTRIC_CANCER_ADVANCED_VS_EARLY_UP	VECCHI_GASTRIC_CANCER_ADVANCED_VS_EARLY_UP	163	-0.419461925	-1.893162946	3.35E-06	6.83E-05	5.19E-05	4796	tags=48%, list=29%, signal=34%	57674/55076/1601/7074/7057/83690/81792/727936/5139/29940/55205/9358/1290/57713/1687/7130/117854/4053/6507/26053/2982/5218/9332/9891/7078/51309/2335/3908/347902/1462/6678/7220/11167/140862/2327/6695/9509/23090/147645/858/50507/7291/5937/3486/144402/7058/9945/586/636/1278/1009/1282/50810/59345/2619/2200/6423/25937/4628/2191/4015/240/1363/558/23213/8614/84898/84624/84168/2202/5549/800/50863/6526/55033/122786/4921/22795
Cancer_all_cp	FAT	C2	X18FvsW18F	BOYAULT_LIVER_CANCER_SUBCLASS_G3_DN	BOYAULT_LIVER_CANCER_SUBCLASS_G3_DN	50	-0.574868682	-2.153995458	3.97E-06	8.01E-05	6.10E-05	4169	tags=56%, list=25%, signal=42%	433/79652/4255/4144/2593/55526/5176/23371/9936/38/7018/7915/2329/5919/8470/55020/6514/1593/80781/219654/1757/2677/710/8991/2822/5295/5046/6595
Cancer_all_cp	FAT	C2	X18FvsW18F	SABATES_COLORECTAL_ADENOMA_DN	SABATES_COLORECTAL_ADENOMA_DN	253	-0.376303213	-1.77578754	4.95E-06	9.71E-05	7.39E-05	3541	tags=35%, list=22%, signal=28%	2824/1360/2651/1404/10563/54829/4211/3284/759/762/133121/2192/29767/114786/2335/7068/57458/55273/7102/5099/4675/2167/140803/5865/653808/57526/25802/590/63928/23035/7704/123264/6691/651/7432/144402/9590/8824/84281/54360/23136/54857/7145/220965/5145/92126/3899/1805/2162/1902/287/286133/4223/8076/3957/58494/3570/7512/54805/10351/6422/10810/125/114815/4638/6332/58476/7482/23768/25890/171024/2690/80760/7373/55026/4969/8639/7123/2202/57628/5348/4692/6252/81035/3977/151887/91851/130497
Cancer_all_cp	FAT	C2	X18FvsW18F	SMID_BREAST_CANCER_LUMINAL_A_UP	SMID_BREAST_CANCER_LUMINAL_A_UP	80	-0.508708203	-2.079710879	5.06E-06	9.89E-05	7.52E-05	3546	tags=49%, list=22%, signal=38%	63924/54829/10687/3953/3991/3679/2192/5468/3908/23362/5346/3952/2167/25802/7704/5733/50486/3158/5950/26033/1805/10742/27250/2162/79987/8839/10351/5168/125/6709/80760/7373/9370/8614/4969/7079/10234/6252/91851
Cancer_all_cp	FAT	C2	X18FvsW18F	IWANAGA_CARCINOGENESIS_BY_KRAS_PTEN_DN	IWANAGA_CARCINOGENESIS_BY_KRAS_PTEN_DN	343	-0.347978379	-1.678628769	5.29E-06	1.02E-04	7.77E-05	4431	tags=38%, list=27%, signal=28%	5796/5209/55269/6249/253260/114805/64123/10235/3643/83719/83595/5335/51773/23235/5243/388336/23111/23347/5007/2915/5650/353088/389813/27295/8899/23174/9659/6304/10563/10163/7010/85464/51496/161198/5954/10915/3214/26959/23336/153/9723/5269/4731/51742/3709/3215/23452/9314/23259/2259/549/51475/6645/9931/9541/6581/23002/8609/90488/79698/8436/1982/9265/9811/254427/858/5789/23140/23037/2820/11185/144402/93107/216/9590/225/126298/79152/171483/23331/83857/51338/1805/1282/773/59345/2619/2326/60676/3433/4162/1879/84910/91748/7541/6935/285051/896/8322/3200/4134/5168/4212/125/6711/3092/124491/7041/284018/5311/57508/4969/8777/256435/710/2934/23593/84898/29094/7414/152579/4811/6943/79776/11253/4692/50937/285704/57463/26010/319089
Cancer_all_cp	FAT	C2	X18FvsW18F	HOSHIDA_LIVER_CANCER_SUBCLASS_S3	HOSHIDA_LIVER_CANCER_SUBCLASS_S3	249	-0.367342728	-1.730522775	8.02E-06	1.47E-04	1.12E-04	3212	tags=27%, list=20%, signal=22%	5236/10857/2013/51/4594/3709/127/2034/2954/36/9361/4329/9414/5095/7172/1910/5627/23175/686/6590/9936/249/629/670/3158/10788/51200/216/2329/720/7049/3295/5919/3033/4781/364/6514/23365/1593/4129/1519/3570/80781/2184/50717/4638/2690/309/3418/5096/2308/710/8991/1573/132/6038/5295/445/2153/12/6595/90338/975/410/1956/715/716/501
Cancer_all_cp	FAT	C2	X18FvsW18F	LINDGREN_BLADDER_CANCER_CLUSTER_2B	LINDGREN_BLADDER_CANCER_CLUSTER_2B	361	-0.338368971	-1.635662697	1.24E-05	2.22E-04	1.69E-04	3286	tags=29%, list=20%, signal=24%	51465/10630/2869/2982/8490/9891/5176/4356/1073/2294/23500/23179/11259/1723/23452/9314/83700/6678/2037/5136/10462/25932/5099/4094/4299/5368/5627/1831/148203/135/221395/10659/9936/1307/348093/59/3981/7077/284119/3491/10788/4130/7058/9590/720/5919/8460/2006/7145/23024/83857/1278/10398/51338/29015/358/5747/857/2702/1465/54492/6651/6925/7056/5156/79987/4162/1879/3957/10313/80781/79901/128077/390/91663/4638/25890/94031/309/3910/5611/710/2934/8639/2202/8406/4660/7837/165/6867/1842/3913/4921/81035/22795/12/10602/29091/26524/2199/51421/151887/715/716/10231
Cancer_all_cp	FAT	C2	X18FvsW18F	ZHAN_MULTIPLE_MYELOMA_MS_UP	ZHAN_MULTIPLE_MYELOMA_MS_UP	45	-0.57072535	-2.09908553	1.49E-05	2.57E-04	1.95E-04	4098	tags=58%, list=25%, signal=43%	8325/25925/221061/7003/84858/25924/83700/51310/4139/4675/80014/55323/92126/116987/10253/10742/222389/4651/9223/5087/90293/25825/1837/124359/2535/5270
Cancer_all_cp	FAT	C2	X18FvsW18F	KEGG_BASAL_CELL_CARCINOMA	KEGG_BASAL_CELL_CARCINOMA	53	-0.540087429	-2.051903244	1.60E-05	2.71E-04	2.07E-04	4098	tags=53%, list=25%, signal=40%	8325/8643/7471/6934/8313/7976/5727/7855/8321/7480/324/51384/10297/7473/650/2737/652/2736/7483/8322/7482/51684/6608/7474/83439/2535/7481/81029
Cancer_all_cp	FAT	C2	X18FvsW18F	MONNIER_POSTRADIATION_TUMOR_ESCAPE_DN	MONNIER_POSTRADIATION_TUMOR_ESCAPE_DN	366	-0.337230077	-1.632722477	1.78E-05	3.00E-04	2.28E-04	3611	tags=31%, list=22%, signal=25%	140576/57620/4092/2651/26262/415116/664/160518/54885/64863/134553/83943/6498/94134/64921/85363/10211/7494/3005/56944/57458/50865/57007/5169/2037/55603/3693/11167/26224/1831/201299/687/901/4817/90488/55722/2709/10499/54558/23175/8654/51274/3656/66005/25839/38/6237/3202/57146/3491/596/5480/316/7259/51101/55355/10411/25897/9886/7095/171483/56262/9910/7082/92126/5337/51091/163590/7978/5621/79573/25864/50808/1519/55830/11145/57326/831/10232/9674/84945/7483/79901/64374/390/23077/29904/3198/9411/26953/79156/55959/10106/55062/51201/4969/441478/5150/5611/51422/4332/2934/29094/4259/7071/57231/171425/10234/5163/10602/220929/2535/9805
Cancer_all_cp	FAT	C2	X18FvsW18F	KEGG_PATHWAYS_IN_CANCER	KEGG_PATHWAYS_IN_CANCER	310	-0.348496225	-1.67004391	2.45E-05	3.99E-04	3.04E-04	3519	tags=31%, list=21%, signal=25%	6934/8313/4437/2064/3675/8503/7976/1284/5727/4318/3716/7855/3673/2034/8321/2335/5468/3908/2255/5925/1495/7480/2122/1398/2259/324/367/51384/331/26060/673/10297/1630/7473/355/650/5728/7042/6777/637/2247/7704/7428/596/2260/4843/2246/3655/2254/29119/7043/5747/2737/5337/3728/1017/10928/5743/5156/1282/8817/2258/652/3909/2736/3915/1288/8031/7483/7423/8322/5578/3845/3912/4292/2249/3688/7482/6256/7424/3910/51684/2308/6608/5582/5295/3913/7474/862/83439/10319/2277/2535/1956/7481/81029
Cancer_all_cp	FAT	C2	X18FvsW18F	GRADE_COLON_AND_RECTAL_CANCER_UP	GRADE_COLON_AND_RECTAL_CANCER_UP	277	0.266021144	1.558840635	2.46E-05	4.00E-04	3.04E-04	4052	tags=36%, list=25%, signal=28%	7804/9111/1477/10574/22803/2729/84320/9518/7940/2091/54663/9493/27000/6696/471/2963/5710/4609/5684/10797/5982/5036/3735/5052/1973/5683/55612/983/8566/891/3015/10212/5347/3692/4174/5691/51388/5315/27346/10537/9555/5111/960/5425/6888/55257/3148/2222/7076/10213/1164/8624/3336/1104/84128/6790/10159/51526/5682/10694/29899/4172/29923/7411/22948/8662/3916/16/116092/87178/6241/55646/51371/6662/84306/1508/4733/56954/79183/51118/3070/79866/6628/9833/5689/56339/1975/5202/285753/9735/51246/51114/90459/221150/994/9087/3646/5985/3184/7086
Cancer_all_cp	FAT	C2	X18FvsW18F	STEARMAN_LUNG_CANCER_EARLY_VS_LATE_UP	STEARMAN_LUNG_CANCER_EARLY_VS_LATE_UP	125	-0.42010656	-1.836192175	3.12E-05	4.89E-04	3.72E-04	5476	tags=57%, list=33%, signal=38%	128977/57599/5154/2961/55500/112936/91746/1654/387263/5594/7741/54499/64219/23787/3187/51528/4089/2734/5411/4194/9575/3658/3183/10559/51247/4209/1195/51193/3791/8850/8545/94039/5954/57680/10857/81669/6311/3799/114885/116254/114899/1116/51768/23451/4358/57584/7072/7690/118429/51621/5789/4524/3455/80014/8460/4781/5337/323/831/127262/2675/334/5311/4969/2051/6608/81/26524/5742/5654/7067
Cancer_all_cp	FAT	C2	X18FvsW18F	SENGUPTA_NASOPHARYNGEAL_CARCINOMA_WITH_LMP1_UP	SENGUPTA_NASOPHARYNGEAL_CARCINOMA_WITH_LMP1_UP	347	-0.327624128	-1.578436947	4.19E-05	6.28E-04	4.78E-04	3448	tags=31%, list=21%, signal=25%	1056/9360/2589/744/1660/58517/7544/285172/134553/11213/387914/85363/121599/26046/9627/6120/114786/8706/26052/54677/4820/9584/91624/55197/375743/26060/6581/339500/2167/546/23566/10521/129607/7035/64778/23451/4982/51110/54901/55632/8654/23683/7042/10150/1131/9043/81493/22824/6767/143686/4232/55284/55074/596/285313/25940/131368/259282/5577/55107/55323/11335/84466/83857/3176/64062/3169/204962/6651/6925/5743/51095/55784/9843/56648/56670/8976/1981/3433/50808/4223/6423/7570/55186/3845/9877/11096/10434/5168/1756/90293/23213/23768/2690/8476/5611/9510/4147/30812/27303/22875/151613/9522/6038/10468/2153/57045/3977
Cancer_all_cp	FAT	C2	X18FvsW18F	SHETH_LIVER_CANCER_VS_TXNIP_LOSS_PAM4	SHETH_LIVER_CANCER_VS_TXNIP_LOSS_PAM4	279	-0.348582589	-1.658633985	7.21E-05	0.001020978	7.77E-04	3352	tags=29%, list=20%, signal=24%	55576/23270/83943/759/10758/8490/761/9332/51111/127/23410/36/4329/50865/11315/10845/10858/100507290/5095/4190/55601/3248/9725/55177/5618/10659/90990/6415/2823/38/3029/5789/3158/11185/64081/1565/216/389125/912/10741/373156/51409/23224/8801/23095/27336/7043/2619/28976/130589/2028/2662/30845/5745/63826/100996928/6649/25890/2690/6041/777/51684/8777/285440/1757/8434/51422/1410/54749/7123/2202/51363/1573/6943/9971/6821/1634/4692/5163/5270/18/57447
Cancer_all_cp	FAT	C2	X18FvsW18F	FINETTI_BREAST_CANCER_KINOME_RED	FINETTI_BREAST_CANCER_KINOME_RED	15	0.7069668	2.293305562	7.35E-05	0.00103548	7.88E-04	3569	tags=73%, list=22%, signal=57%	55872/7443/699/7272/983/5347/10733/6790/84930/9212/9833
Cancer_all_cp	FAT	C2	X18FvsW18F	GRUETZMANN_PANCREATIC_CANCER_DN	GRUETZMANN_PANCREATIC_CANCER_DN	183	-0.364307053	-1.668809069	1.95E-04	0.002424622	0.001844855	2336	tags=25%, list=14%, signal=22%	6094/5981/729/11034/3064/53358/4232/91289/6400/4771/216/3069/333/5577/3295/8209/586/5919/5962/7095/4781/7881/4924/23542/23189/1760/3957/7570/5745/3845/1756/21/781/3572/10260/4016/1410/8406/165/3772/1800/6609/2719/2995/4915/410
Cancer_all_cp	FAT	C2	X18FvsW18F	LUI_THYROID_CANCER_CLUSTER_3	LUI_THYROID_CANCER_CLUSTER_3	24	0.592650379	2.194809748	2.36E-04	0.002859745	0.002175933	2180	tags=62%, list=13%, signal=54%	3094/2091/3326/4736/6141/6193/8665/3312/1366/6187/6142/5714/8666/27335/6301
Cancer_all_cp	FAT	C2	X18FvsW18F	CAIRO_HEPATOBLASTOMA_DN	CAIRO_HEPATOBLASTOMA_DN	254	-0.341639707	-1.615875669	2.35E-04	0.002859745	0.002175933	3532	tags=29%, list=22%, signal=23%	9060/8835/83752/51011/5199/55576/22849/55526/221749/3953/5054/2642/64850/4594/6505/1723/2954/55603/64762/5207/10221/3248/653808/729/6590/133/38/249/3625/166647/3029/6342/3486/55664/23151/55107/283/7498/8801/29015/8876/22885/11343/11145/5827/51279/51129/30845/5745/390/3483/10332/126/85453/51302/2690/2308/1757/710/114876/7036/5348/1573/23530/2822/132/10216/445/1969/3628/18/715/57447
Cancer_all_cp	FAT	C2	X18FvsW18F	SOTIRIOU_BREAST_CANCER_GRADE_1_VS_3_DN	SOTIRIOU_BREAST_CANCER_GRADE_1_VS_3_DN	50	-0.503735692	-1.887464784	3.92E-04	0.004455844	0.003390379	3857	tags=46%, list=24%, signal=35%	85458/64784/4077/57728/23410/58190/11215/10522/4054/57523/6777/81493/10129/90627/23365/220972/1408/79901/23303/55701/6038/3913/6595
Cancer_all_cp	FAT	C2	X18FvsW18F	WP_NCRNAS_INVOLVED_IN_WNT_SIGNALING_IN_HEPATOCELLULAR_CARCINOMA	WP_NCRNAS_INVOLVED_IN_WNT_SIGNALING_IN_HEPATOCELLULAR_CARCINOMA	81	-0.44005471	-1.809427669	4.14E-04	0.004666925	0.003550987	3519	tags=41%, list=21%, signal=32%	6934/23401/7976/57680/5176/4041/7855/64321/22943/8321/9314/7480/324/51384/7473/85407/4040/51701/6423/896/6422/7482/83999/11197/64840/7474/6425/83439/1452/4919/2535/7481/81029
Cancer_all_cp	FAT	C2	X18FvsW18F	ANDERSEN_LIVER_CANCER_KRT19_UP	ANDERSEN_LIVER_CANCER_KRT19_UP	28	0.518490429	2.012082069	4.41E-04	0.004921748	0.003744877	1843	tags=43%, list=11%, signal=38%	6993/6230/4736/10576/4321/4688/6208/6165/1476/4072/6122/6157
Cancer_all_cp	FAT	C2	X18FvsW18F	WALLACE_PROSTATE_CANCER_RACE_UP	WALLACE_PROSTATE_CANCER_RACE_UP	250	0.252802297	1.471340025	5.08E-04	0.005485492	0.004173821	4887	tags=43%, list=30%, signal=30%	597/51316/55106/6401/267/79953/5272/6351/6398/3133/79630/1520/3689/963/55013/10379/11010/26191/241/7805/2207/2213/22797/22861/5552/5996/10156/3394/5730/3119/3059/3575/3458/1439/23643/3937/3587/5551/3071/5778/4602/7351/290/1264/9938/3003/5880/2040/5788/976/2124/962/8477/56255/80301/1043/10268/5341/10123/113/23406/4327/25907/9/10964/113146/595/9308/1234/4818/1390/2533/2947/50856/29103/10875/1890/3600/7852/50489/2123/9473/3561/26228/713/7456/64092/8840/7091/728/3683/6890/22918/1844/6039/951/5698/729238/1909/10149/915/10734/7535/11151/1880/64780/5360
Cancer_all_cp	FAT	C2	X18FvsW18F	DAWSON_METHYLATED_IN_LYMPHOMA_TCL1	DAWSON_METHYLATED_IN_LYMPHOMA_TCL1	53	-0.480520088	-1.825594661	5.56E-04	0.005906347	0.004494042	3808	tags=49%, list=23%, signal=38%	2290/344191/93664/79191/26053/57575/64321/57419/401145/25921/84935/140862/79632/5789/114818/27347/5332/3199/55137/10253/2619/57616/51334/140733/862/9096
Cancer_all_cp	FAT	C2	X18FvsW18F	ONKEN_UVEAL_MELANOMA_DN	ONKEN_UVEAL_MELANOMA_DN	497	-0.294209156	-1.448388861	6.30E-04	0.006501916	0.004947201	3442	tags=29%, list=21%, signal=24%	9734/25976/8850/8545/51011/5144/93664/744/5584/54682/221749/23085/81550/23382/7403/5867/81567/25805/23336/51283/7078/23091/5269/6385/4841/9529/4774/10040/22837/1939/4329/4820/2944/26137/112/23362/25801/83700/3595/23171/253461/9581/9414/9728/7707/10395/1910/26060/26035/5372/901/10580/11043/23175/51386/5728/11034/10150/79632/30849/55790/23090/858/56252/7372/3790/6767/7957/7205/4232/6638/4739/79443/6622/64419/7259/23429/26043/7095/8508/9910/51409/4781/3176/7105/7082/857/1017/23200/1314/3983/682/55227/7739/10253/10491/54/27250/1605/9823/1389/2619/2770/1981/23089/4162/27445/64854/7570/55186/6091/10765/57088/10618/23395/4779/5168/1756/5087/54861/10106/3910/22836/1525/4147/51365/64795/5507/7155/51560/10628/9522/6038/5295/3913/8462/4692/2778/23432/8720/51433/8722/6490/2995/25959/80310
Cancer_all_cp	FAT	C2	X18FvsW18F	WP_LNCRNA_IN_CANONICAL_WNT_SIGNALING_AND_COLORECTAL_CANCER	WP_LNCRNA_IN_CANONICAL_WNT_SIGNALING_AND_COLORECTAL_CANCER	89	-0.421665816	-1.765038233	6.61E-04	0.00675222	0.005137653	3519	tags=39%, list=21%, signal=31%	6934/8313/23401/7976/57680/5176/4041/7855/64321/22943/8321/7480/6885/324/51384/10297/7473/85407/4040/51701/6423/896/6422/7482/83999/11197/64840/7474/6425/83439/1452/4919/2535/7481/81029
Cancer_all_cp	FAT	C2	X18FvsW18F	BERTUCCI_MEDULLARY_VS_DUCTAL_BREAST_CANCER_UP	BERTUCCI_MEDULLARY_VS_DUCTAL_BREAST_CANCER_UP	189	0.265848413	1.502850034	7.15E-04	0.007150762	0.005440898	3826	tags=36%, list=23%, signal=28%	388591/196383/2091/26147/64581/389362/653361/64866/11182/11331/7073/1058/3821/83461/1520/8879/23228/79668/6949/5686/6478/118932/2120/1535/7127/4839/25953/29780/7133/4791/157/2305/5552/5996/101/55165/5660/10436/10437/441168/83743/56605/80305/5777/51154/29126/3383/4288/5917/5699/2992/84223/9704/339448/51491/6227/5690/51512/118487/1890/3600/55110/4074/10084/5912/80324/3695/9184
Cancer_all_cp	FAT	C2	X18FvsW18F	BONOME_OVARIAN_CANCER_POOR_SURVIVAL_UP	BONOME_OVARIAN_CANCER_POOR_SURVIVAL_UP	31	-0.556962485	-1.895510697	0.001302964	0.011689262	0.008894168	4690	tags=68%, list=29%, signal=48%	3488/8504/8925/23411/9652/5862/5151/9295/3953/23362/7102/7704/7881/22998/221981/9821/8434/2202/9236/862/51454
Cancer_all_cp	FAT	C2	X18FvsW18F	CHARAFE_BREAST_CANCER_BASAL_VS_MESENCHYMAL_UP	CHARAFE_BREAST_CANCER_BASAL_VS_MESENCHYMAL_UP	114	0.305719158	1.595925508	0.00136595	0.012113329	0.009216833	2831	tags=36%, list=17%, signal=30%	4891/476/3694/29911/3934/26298/9766/92703/57111/54836/23624/1999/10158/54845/29760/150696/3898/54894/23650/58495/196996/9982/57016/79977/999/266977/81706/3775/3852/5777/51526/3664/100133941/353/5652/54961/2707/9516/6279/1040/3866
Cancer_all_cp	FAT	C2	X18FvsW18F	LI_WILMS_TUMOR_VS_FETAL_KIDNEY_1_DN	LI_WILMS_TUMOR_VS_FETAL_KIDNEY_1_DN	159	0.277113397	1.530140731	0.001366199	0.012113329	0.009216833	4913	tags=45%, list=30%, signal=32%	1033/4085/5094/9493/2237/991/22974/7296/5557/10797/7203/7272/3925/10036/983/3015/9787/9687/11171/4436/26278/5111/2146/10615/4678/10733/1164/3833/11113/9133/23705/6790/4175/9044/4288/11004/995/4830/6472/1305/3832/3376/9212/7153/9319/6627/4222/11073/9833/7852/9768/4038/6636/55215/1163/9184/23141/5985/4001/7374/1063/10051/4171/23246/2976/1280/23234/672/142/3838/9700
Cancer_all_cp	FAT	C2	X18FvsW18F	FARMER_BREAST_CANCER_CLUSTER_2	FARMER_BREAST_CANCER_CLUSTER_2	31	0.478490076	1.9027755	0.001461789	0.012811153	0.009747796	5214	tags=71%, list=32%, signal=48%	10112/10403/4085/22974/259266/699/1058/54845/9055/890/55165/1062/9133/24137/3832/9833/51203/4173/56992/64151/29088/4751
Cancer_all_cp	FAT	C2	X18FvsW18F	ZHAN_MULTIPLE_MYELOMA_SUBGROUPS	ZHAN_MULTIPLE_MYELOMA_SUBGROUPS	29	0.48668048	1.893474773	0.001598756	0.013896877	0.010573906	4063	tags=59%, list=25%, signal=44%	5557/5902/10036/10575/4436/5425/2146/4150/10213/7336/7298/2547/1163/6634/10438/6631/1676
Cancer_all_cp	FAT	C2	X18FvsW18F	POMEROY_MEDULLOBLASTOMA_PROGNOSIS_DN	POMEROY_MEDULLOBLASTOMA_PROGNOSIS_DN	38	0.439111136	1.822336637	0.001780962	0.015206895	0.011570677	4346	tags=66%, list=27%, signal=48%	6633/705/471/6230/4736/6159/6208/6165/7345/580/6202/4605/6157/6223/2023/3376/6627/10961/517/2261/994/3921/7086/9918/1063
Cancer_all_cp	FAT	C2	X18FvsW18F	HOLLERN_EMT_BREAST_TUMOR_DN	HOLLERN_EMT_BREAST_TUMOR_DN	118	0.297661975	1.569030986	0.002117832	0.017465539	0.013289241	2312	tags=30%, list=14%, signal=26%	4057/113452/200010/26298/64866/3416/126695/57111/54836/2886/23624/54845/149466/54894/1366/4072/27237/57475/27134/79977/7113/999/641371/10053/3775/810/1832/100506658/147798/1364/81607/79993/3664/100133941/5652
Cancer_all_cp	FAT	C2	X18FvsW18F	OUELLET_OVARIAN_CANCER_INVASIVE_VS_LMP_UP	OUELLET_OVARIAN_CANCER_INVASIVE_VS_LMP_UP	110	0.306404728	1.601179839	0.002150073	0.017703937	0.013470634	4061	tags=41%, list=25%, signal=31%	6917/9111/1033/6696/5706/5580/5684/5359/5683/928/5902/3015/10212/5984/103/1476/8683/822/483/2821/3148/4670/4678/5692/1164/10437/5652/6629/6386/7336/4118/3426/6390/3376/5690/961/5440/9833/5894/23190/1163/10128/6634/3184/9789
Cancer_all_cp	FAT	C2	X18FvsW18F	FARMER_BREAST_CANCER_CLUSTER_1	FARMER_BREAST_CANCER_CLUSTER_1	35	0.440849388	1.804820911	0.002367402	0.019166574	0.014583531	6203	tags=69%, list=38%, signal=43%	729230/4940/4938/3937/3587/3003/962/10964/1234/4068/915/8638/9535/51303/3001/9636/9595/925/914/2841/3932/55303/5450/29909
Cancer_all_cp	FAT	C2	X18FvsW18F	RICKMAN_TUMOR_DIFFERENTIATED_WELL_VS_MODERATELY_UP	RICKMAN_TUMOR_DIFFERENTIATED_WELL_VS_MODERATELY_UP	99	-0.397067943	-1.684912651	0.002440146	0.019546928	0.014872937	4909	tags=46%, list=30%, signal=33%	8648/5915/6654/27005/3488/1875/56994/26160/6894/84826/2145/51374/221061/2139/2686/8503/7756/9847/55007/2122/8543/23171/23522/9666/54497/11180/23175/11143/23236/7915/5577/5332/7105/27250/23133/2948/29116/5087/171024/51201/22875/284611/6821/160335/23559/113263
Cancer_all_cp	FAT	C2	X18FvsW18F	KAUFFMANN_MELANOMA_RELAPSE_UP	KAUFFMANN_MELANOMA_RELAPSE_UP	57	0.376608629	1.686897101	0.002511552	0.019968339	0.015193581	5353	tags=60%, list=33%, signal=40%	4085/51053/146956/5982/10036/2966/10542/5984/4436/5111/83990/4172/4175/55247/10635/9156/6241/7153/5985/10592/8438/1063/7913/10051/7341/4173/672/11200/990/51659/56852/10721/2175/4176
Cancer_all_cp	FAT	C2	X18FvsW18F	GINESTIER_BREAST_CANCER_ZNF217_AMPLIFIED_UP	GINESTIER_BREAST_CANCER_ZNF217_AMPLIFIED_UP	67	-0.422602488	-1.678713854	0.003215044	0.024533188	0.0186669	4097	tags=40%, list=25%, signal=30%	56987/10735/7786/2157/91750/9321/6667/222658/27252/66008/116254/253461/222194/23451/686/659/4026/1385/283/118/59345/323/8675/55186/92689/55033/51433
Cancer_all_cp	FAT	C2	X18FvsW18F	CHIANG_LIVER_CANCER_SUBCLASS_PROLIFERATION_DN	CHIANG_LIVER_CANCER_SUBCLASS_PROLIFERATION_DN	167	-0.340158596	-1.537126488	0.003290585	0.02493052	0.018969223	3592	tags=29%, list=22%, signal=23%	11112/4430/4522/83752/2593/25924/98/55526/64850/134147/127/79746/4329/55163/1036/367/5207/23316/687/686/729/7274/3029/6342/148738/316/7915/2329/8824/3033/8470/6514/23460/79974/1593/80781/10351/124/11162/8777/710/8991/3290/7036/1573/2822/1842/18
Cancer_all_cp	FAT	C2	X18FvsW18F	NAKAYAMA_SOFT_TISSUE_TUMORS_PCA2_UP	NAKAYAMA_SOFT_TISSUE_TUMORS_PCA2_UP	84	0.318023836	1.55718378	0.003556204	0.026608864	0.020246247	3815	tags=46%, list=23%, signal=36%	1033/10112/1301/55872/9123/991/22974/259266/699/1058/983/891/9787/55143/332/1381/10962/890/55165/1062/1164/9244/9133/23397/29899/4288/11004/5630/113146/3832/6241/7153/3161/51512/9833/11065/8828/9768/2261
Cancer_all_cp	FAT	C2	X18FvsW18F	RHODES_CANCER_META_SIGNATURE	RHODES_CANCER_META_SIGNATURE	60	0.35395895	1.597559371	0.004155043	0.030091651	0.022896243	3915	tags=45%, list=24%, signal=34%	1033/22974/203068/10797/821/6635/5704/983/9775/7050/5347/5984/10575/1164/5721/3336/6742/4172/22948/4830/3376/7153/10146/5527/9768/6636/9618
Cancer_all_cp	FAT	C2	X18FvsW18F	VERHAAK_GLIOBLASTOMA_PRONEURAL	VERHAAK_GLIOBLASTOMA_PRONEURAL	162	-0.335263326	-1.508915676	0.004494134	0.031995102	0.024344547	3233	tags=26%, list=20%, signal=21%	9363/80206/23769/11189/6505/9767/29799/26052/10675/4325/55176/57335/7716/2846/11143/55906/2823/22843/2254/8936/23122/4040/5332/23271/2556/5063/6664/22858/23544/10099/81551/4651/78986/1627/23284/7155/29106/57209/51421/50512/18/11141
Cancer_all_cp	FAT	C2	X18FvsW18F	LEE_LIVER_CANCER_SURVIVAL_DN	LEE_LIVER_CANCER_SURVIVAL_DN	157	0.262549872	1.440386823	0.0048237	0.033659939	0.025611294	4718	tags=47%, list=29%, signal=34%	6993/6160/2091/6169/11224/10797/6136/1894/6203/7272/55920/2171/55765/6193/9775/891/6173/9787/6188/55143/6155/79077/307/9978/9141/5111/1192/890/7533/3148/6569/1164/113402/5997/3276/6201/6629/4175/22948/4905/29089/8370/4922/28977/10096/84991/7415/55646/11073/26136/51691/9768/6189/9735/51155/5203/9184/8655/3921/805/908/10592/1063/8364/7913/5355/7262/10528/4171/55635/79682/7398/9521/509
Cancer_all_cp	FAT	C2	X18FvsW18F	TURASHVILI_BREAST_DUCTAL_CARCINOMA_VS_DUCTAL_NORMAL_DN	TURASHVILI_BREAST_DUCTAL_CARCINOMA_VS_DUCTAL_NORMAL_DN	175	-0.330887623	-1.506955755	0.004880392	0.033970856	0.025847866	3960	tags=34%, list=24%, signal=26%	26289/1825/116843/11099/5650/2824/388115/6397/27295/58499/4257/3696/9693/387914/80206/23336/3872/23433/3749/1116/667/6863/6876/1953/7072/7704/57553/858/79679/128553/7205/7018/3158/54873/4781/8470/3855/642273/25943/5063/3909/51700/4129/390/11096/3200/6422/4638/89932/171024/1410/130271/25984/966/2719/1452/319089/1956/57447
Cancer_all_cp	FAT	C2	X18FvsW18F	HEDENFALK_BREAST_CANCER_BRACX_UP	HEDENFALK_BREAST_CANCER_BRACX_UP	19	0.555718318	1.941580844	0.005239916	0.035793593	0.027234757	2339	tags=47%, list=14%, signal=41%	10556/6160/6143/6207/6138/6193/7311/6191/3726
Cancer_all_cp	FAT	C2	X18FvsW18F	TURASHVILI_BREAST_LOBULAR_CARCINOMA_VS_DUCTAL_NORMAL_UP	TURASHVILI_BREAST_LOBULAR_CARCINOMA_VS_DUCTAL_NORMAL_UP	62	-0.415415923	-1.630496894	0.006890388	0.045123124	0.034333443	4064	tags=40%, list=25%, signal=30%	1290/23347/50807/1277/54829/2335/1462/6678/1289/9043/7058/1278/23287/1793/2200/6423/2028/6935/4015/3912/23213/55959/84624/165/493869
Cancer_all_cp	FAT	C2	X18FvsW18F	ZHENG_GLIOBLASTOMA_PLASTICITY_UP	ZHENG_GLIOBLASTOMA_PLASTICITY_UP	238	0.232767348	1.354130901	0.007019279	0.045867321	0.034899691	3598	tags=37%, list=22%, signal=30%	9027/51377/92369/10403/4085/10926/114907/9493/6696/2237/991/22974/3978/6533/3835/10797/259266/7277/699/5010/1894/83461/254263/7941/11332/891/79589/1438/63967/10212/29128/5347/63979/5984/7107/55320/4174/55143/332/9055/84525/7476/7368/10381/79180/899/10615/4678/10733/1164/5947/4067/10487/11113/9244/1104/9133/6790/7083/100133941/79801/4172/4175/9208/3619/5424/10635/81620/7111/84707/658/29089/9156/24137/6017/84620/6241/595/81930/168667/9212/151246/55166/7153/3070/83540/5933/9833/10184
Cancer_all_cp	FAT	C2	X18FvsW18F	DIAZ_CHRONIC_MYELOGENOUS_LEUKEMIA_DN	DIAZ_CHRONIC_MYELOGENOUS_LEUKEMIA_DN	106	0.280342953	1.453906892	0.007568067	0.048495568	0.036899481	3663	tags=40%, list=22%, signal=31%	1475/6161/11006/11025/729230/6170/6205/6156/963/29760/4170/7107/2322/11010/6142/71/6176/64231/5791/6209/3394/8842/3575/288/3587/10437/26509/3109/1915/9961/4353/6279/7441/55930/9450/6229/4818/50856/10875/4814/8530/23601
Cancer_all_cp	FAT	C2	X5FvsW5F	CHIANG_LIVER_CANCER_SUBCLASS_UNANNOTATED_DN	CHIANG_LIVER_CANCER_SUBCLASS_UNANNOTATED_DN	182	-0.570284593	-3.017768393	1.00E-10	3.94E-09	2.84E-09	4537	tags=66%, list=27%, signal=49%	983/2770/7520/51645/64946/5955/50862/2237/9375/471/5281/51053/55872/3608/57406/10576/10575/8480/51375/11258/6856/5702/26175/5985/581/8520/2193/7298/10370/7305/10963/10535/51303/5983/84259/2207/6643/9341/25911/115106/23478/4904/2030/79023/8533/5111/5984/139341/4085/6632/708/54107/57819/51501/5716/10130/5714/10399/10067/11051/51714/6217/7419/28977/128/28998/6633/54148/54749/729967/8813/1622/23582/29927/9114/80349/4436/23585/10477/10549/30968/51234/64422/58505/112858/93380/29071/5230/9500/8624/6281/64431/1207/3015/10949/8409/84191/51649/1603/84650/6119/292/6183/9412/55012/10542/388789/28985/51142/55907/51398/5631/79135/5683/387/9326/10552/65080/226/5686/7386
Cancer_all_cp	FAT	C2	X5FvsW5F	LI_AMPLIFIED_IN_LUNG_CANCER	LI_AMPLIFIED_IN_LUNG_CANCER	168	-0.463753135	-2.446211836	1.00E-10	3.94E-09	2.84E-09	3249	tags=47%, list=20%, signal=38%	4666/7076/5315/10263/6201/10456/1476/5034/811/22948/6772/10971/6167/6227/6129/6193/10327/353/9618/429/4736/5714/3336/6156/6217/6137/6921/1936/6633/6160/11224/6191/6157/7203/11335/3945/6635/6224/6155/6147/3959/6389/6173/6168/6169/3855/10549/4831/10899/1650/10232/7264/10016/6187/5052/2821/9500/3068/6132/7103/1337/29952/7388/10945/6158/4830/7381/4833/23204/9551/7086/6748/55353/6888/5692/54205/10897/226/7284
Cancer_all_cp	FAT	C2	X5FvsW5F	LANDIS_ERBB2_BREAST_TUMORS_324_DN	LANDIS_ERBB2_BREAST_TUMORS_324_DN	150	-0.458194126	-2.352087165	1.00E-10	3.94E-09	2.84E-09	4975	tags=59%, list=30%, signal=42%	22826/3418/5179/483/80777/4360/11167/1289/2770/2878/4314/4121/7532/112464/10062/51316/23452/376497/151887/284654/947/56922/6356/4242/5525/663/10402/1281/51099/7056/210/4066/58472/3712/4060/63924/9843/8436/1528/3033/4338/977/79188/3489/2621/28512/6817/2180/5236/10449/4594/1978/3880/51635/4723/7045/6277/2992/1666/83871/1396/374882/5654/30/79139/56994/8694/4725/8406/5199/7123/1066/149685/5160/3032/2954/6342/3417/9536/29796/1376/10577/2109/1805/549/997/4706/83549/587
Cancer_all_cp	FAT	C2	X5FvsW5F	SENGUPTA_NASOPHARYNGEAL_CARCINOMA_DN	SENGUPTA_NASOPHARYNGEAL_CARCINOMA_DN	319	0.393545047	2.223492815	1.00E-10	3.94E-09	2.84E-09	3637	tags=42%, list=22%, signal=34%	8991/196385/25790/10579/4642/3934/115811/81786/127003/92565/64743/148808/3983/445/153643/6674/144809/26160/126820/390205/200403/165186/84071/1770/1767/440836/83894/83659/222256/64446/139212/84217/199223/201625/7802/122481/146754/399949/200162/154313/54768/54102/79740/26150/345895/55466/132203/11001/79925/27019/79819/164781/132671/730112/80217/221264/283385/92749/285800/56171/161502/83450/128153/80705/2302/55259/285755/219670/9576/26146/79841/29070/128344/55130/130752/138255/219681/83657/146845/123872/83544/654790/127733/127254/29802/27242/128602/55808/374618/114327/56649/1999/23508/84688/158798/79781/151827/127795/161003/149483/85478/643037/200132/266977/138162/60494/151651/26960/133690/80736/79858/136288/135138/2730/51523/400954/89765/283726/10158/219621/83538/255119/144406/80237/257177/90557/339512/120379/147798/27134/80127/55103/54566/1366/8842
Cancer_all_cp	FAT	C2	X5FvsW5F	WANG_TUMOR_INVASIVENESS_UP	WANG_TUMOR_INVASIVENESS_UP	362	-0.383725075	-2.207714431	1.00E-10	3.94E-09	2.84E-09	3475	tags=44%, list=21%, signal=35%	3838/51490/5825/22913/10938/10963/164091/3851/4666/10535/10776/998/84695/10190/9070/5315/6194/6201/79002/6208/8519/10410/10581/5705/4904/6794/310/22948/6772/2194/50856/4714/5111/2597/9232/50865/347733/6747/6202/3295/6164/5709/4720/116173/573/6142/56943/6227/84661/11328/10072/6129/6193/6161/10327/9804/23741/3182/4860/6188/3336/25824/6156/6217/3093/7419/1522/5333/4726/128/6633/2647/6235/2971/4738/11224/8667/8328/6128/6157/7203/9045/3880/3094/10284/1622/6224/10092/85359/2197/94103/64105/11164/51184/6155/6389/6143/152007/10204/134492/2288/7045/23412/5688/51082/1211/5093/10094/51107/51286/1351/1350/6277/5723/7264/6118/8624/3015/713/26528/4713/6132/5685/6184/6205/10923/55651/51614/6158/498/25994/4718/1163/78988/7417/51035/4724/183/1327/10234/8636/7086/23203/10476/9978/26099/10462/1347/5683/10577/33/515/5692/54205/5701/5091/25980/39/9526
Cancer_all_cp	FAT	C2	X5FvsW5F	DURCHDEWALD_SKIN_CARCINOGENESIS_DN	DURCHDEWALD_SKIN_CARCINOGENESIS_DN	256	0.392804387	2.173805942	1.00E-10	3.94E-09	2.84E-09	3862	tags=39%, list=23%, signal=30%	8660/9797/7804/8899/58517/10411/79834/23185/22837/1739/104/23499/5291/79572/54878/55740/22936/57647/1500/4931/1316/55432/9444/54751/123099/7975/7357/83604/152006/2059/90102/55729/8554/4092/51274/57620/9853/3799/23394/2353/3688/9448/80031/27125/6249/5366/146223/7690/54716/23383/50807/220/9683/9857/1793/23271/288/23049/2932/219771/43849/729438/4627/8411/9969/8540/85403/5909/29109/1387/23705/85478/10765/3655/405/54899/27032/5782/3842/941/56937/9815/10769/23095/29970/25921/130074/119/80315/7171/131544/7107/861/22882/26046/22822/1656/9991/1820/10507
Cancer_all_cp	FAT	C2	X5FvsW5F	GINESTIER_BREAST_CANCER_20Q13_AMPLIFICATION_DN	GINESTIER_BREAST_CANCER_20Q13_AMPLIFICATION_DN	162	0.445326479	2.294506834	1.32E-10	5.08E-09	3.67E-09	3446	tags=47%, list=21%, signal=37%	8930/55578/9044/23637/192670/50618/6621/23334/8481/6314/114823/388969/57647/55205/83548/8880/6427/24149/5045/65979/2889/7916/22904/1106/6046/3710/5411/64062/8295/4439/11064/22889/57704/7701/23360/54520/1756/57510/64129/7127/9962/9698/5467/8525/8567/4650/6421/51535/9852/2130/23367/80028/6650/23214/79663/93643/5420/79691/79612/80209/11214/11129/6949/3054/55114/57018/55167/22877/54676/23141/5725/9711/23041/23129/9256/56850
Cancer_all_cp	FAT	C2	X5FvsW5F	ACEVEDO_NORMAL_TISSUE_ADJACENT_TO_LIVER_TUMOR_DN	ACEVEDO_NORMAL_TISSUE_ADJACENT_TO_LIVER_TUMOR_DN	334	-0.358123931	-2.045622005	1.85E-10	7.04E-09	5.08E-09	4435	tags=45%, list=27%, signal=34%	5861/84706/256281/115817/191/27044/57406/2021/10608/2819/26227/4055/27309/8536/29919/140465/60626/827/5763/5051/8031/79622/155066/670/80024/84649/4598/5869/4201/1508/7263/125488/1621/2159/201161/36/55968/10263/84954/58477/7512/10237/127262/3250/112936/23478/6794/318/2328/51171/282969/2194/4714/55974/11145/3033/56257/11165/6136/84279/8364/54107/3483/9361/7389/54884/4860/25824/7260/6636/79796/26063/2971/7064/83692/55347/28992/10284/64963/51635/79090/54958/11164/5118/6143/6230/23558/55256/4116/501/2288/79590/51160/80270/51107/7376/10424/124402/4924/4814/6647/84316/7108/92856/79672/10641/51726/1329/51025/29101/10240/5695/6576/3487/10422/79803/414328/140823/28971/10467/539/27346/140735/8694/183/10367/5684/4942/4837/171546/56005/5435/9524/55907/116540/6390/64949/29093/4946/5692/9491/5859/10555/8263/1209/3029/39/8192/23483/83549/55168
Cancer_all_cp	FAT	C2	X5FvsW5F	CHNG_MULTIPLE_MYELOMA_HYPERPLOID_UP	CHNG_MULTIPLE_MYELOMA_HYPERPLOID_UP	44	-0.661888658	-2.697922234	4.17E-10	1.52E-08	1.10E-08	3250	tags=75%, list=20%, signal=60%	8666/6194/6208/51187/6167/6124/6228/6138/6161/6165/6141/6188/6217/6203/6207/1933/11224/6157/9045/3921/6152/6176/55272/6223/1211/6209/27335/1937/6159/6158/7311/64981/5859
Cancer_all_cp	FAT	C2	X5FvsW5F	BORCZUK_MALIGNANT_MESOTHELIOMA_UP	BORCZUK_MALIGNANT_MESOTHELIOMA_UP	291	-0.368153618	-2.069876227	6.46E-10	2.29E-08	1.65E-08	4663	tags=48%, list=28%, signal=35%	7520/9261/26135/2665/56902/2885/3858/5955/5861/9768/6197/7083/191/84197/3608/10576/6738/10916/26097/2091/79109/86/6883/10054/90355/5885/24140/670/8819/3251/7013/3838/378708/1164/22827/10963/7027/10434/1627/7444/6282/2280/1633/5315/4060/11130/9341/5601/6990/92342/55957/22948/2956/10971/5111/5984/4085/4720/7334/6415/900/6745/5716/10652/5714/10067/51499/2339/6636/6921/11315/8668/10436/10668/8667/7203/11335/1622/142/9184/10987/5694/7319/5538/6500/10093/6742/2288/10477/10549/6882/9643/10899/10404/1650/6016/4521/10016/5230/9500/3068/3015/10573/51097/5695/5928/6576/55651/1175/23480/51614/5708/5604/5531/4830/498/9837/27346/7390/1163/25874/11222/9337/9412/10857/94239/10542/26128/2958/5683/6390/27338/1031/5279/8263/5250/5636/7323/57215/642
Cancer_all_cp	FAT	C2	X5FvsW5F	OUELLET_OVARIAN_CANCER_INVASIVE_VS_LMP_UP	OUELLET_OVARIAN_CANCER_INVASIVE_VS_LMP_UP	110	-0.492657923	-2.380298924	6.86E-10	2.41E-08	1.74E-08	3818	tags=53%, list=23%, signal=41%	2778/5885/3148/7336/7341/22913/1164/5706/5902/10437/10237/9111/9324/1476/4904/9276/9789/10972/5984/506/6745/10561/898/8683/8813/5805/142/4719/10987/5440/52/6634/2821/3015/1337/6629/11014/5604/378/1163/4729/11222/292/7355/5684/4942/2271/5683/567/5690/6390/509/515/5742/5692/54205/4190/57215
Cancer_all_cp	FAT	C2	X5FvsW5F	ROSTY_CERVICAL_CANCER_PROLIFERATION_CLUSTER	ROSTY_CERVICAL_CANCER_PROLIFERATION_CLUSTER	134	-0.456630913	-2.299189016	1.21E-09	4.10E-08	2.96E-08	7066	tags=84%, list=43%, signal=49%	9787/10615/1063/672/3832/10721/146909/9585/3161/1719/55215/5347/991/4288/10592/7272/24137/1894/9493/79733/9055/1062/23397/1951/9134/699/891/259266/4605/9700/5050/7153/899/81611/54908/54821/22974/56992/10635/890/4171/10403/55723/10112/55143/3159/55165/9133/64151/79801/990/11065/2146/6241/983/9833/29127/3833/4001/6790/332/9768/2237/7083/1869/51053/55872/1111/4173/83461/11004/9212/51203/10460/51512/51514/9319/3148/8208/3838/11339/79019/7298/1164/51668/26271/11130/1058/5111/124222/9232/4085/10072/51012/84296/1978/31/25941/55013/25804/1841/3015/8836/64960/9837/54951/6119/29901/51155/10682/27338/637/3014
Cancer_all_cp	FAT	C2	X5FvsW5F	WP_MALIGNANT_PLEURAL_MESOTHELIOMA	WP_MALIGNANT_PLEURAL_MESOTHELIOMA	414	0.319213144	1.857549009	5.20E-09	1.62E-07	1.17E-07	4148	tags=36%, list=25%, signal=27%	10397/5332/4803/1488/3911/5228/1855/2324/8323/1454/102800317/1839/8140/9510/5291/3091/4209/6932/1499/4193/10000/2261/1969/50488/154796/3791/8473/4214/7475/57680/324/6198/4254/3725/1285/3672/3710/4041/2475/1857/9252/147111/5155/8491/9869/55209/5609/171023/9686/1014/7248/3688/9448/29072/9675/2321/1003/2264/1385/595/3815/59/3480/4194/1286/55233/6934/6387/2932/5062/8061/1012/26524/3689/285/6654/23286/1495/2251/7015/4215/6513/5420/5747/51176/3655/6667/25937/3691/4609/4149/6422/3054/9113/114548/5602/4040/3481/1490/80319/4217/23512/23043/4804/8454/9706/2551/59343/5871/5598/374/6464/3673/83439/11211/5563/5562/5290/3716/5159/9821/26291/29119/3643/3918/4790/1386/5608/7003/64405/3553/7010/6401/648/10891/1282/64798/11197/177/83937/64403/27123/7186/1013/1284/3676/1825/84962
Cancer_all_cp	FAT	C2	X5FvsW5F	LUI_THYROID_CANCER_PAX8_PPARG_DN	LUI_THYROID_CANCER_PAX8_PPARG_DN	39	-0.641888863	-2.553208578	2.26E-08	6.49E-07	4.68E-07	3237	tags=69%, list=20%, signal=56%	26471/9445/2280/6301/23474/6142/6193/4736/5714/7009/3094/5538/6500/645/8665/10477/231/6187/27335/79073/10975/51614/10430/498/3671/567/1652
Cancer_all_cp	FAT	C2	X5FvsW5F	SOTIRIOU_BREAST_CANCER_GRADE_1_VS_3_UP	SOTIRIOU_BREAST_CANCER_GRADE_1_VS_3_UP	144	-0.432279703	-2.204058905	2.37E-08	6.78E-07	4.89E-07	7066	tags=78%, list=43%, signal=45%	9787/10615/1063/3832/7846/10721/146909/8833/3161/5347/991/4288/7272/24137/1894/79733/9055/25788/1062/23397/9134/699/9868/891/259266/4175/4605/55010/9700/7443/1033/56941/7153/10376/22974/56992/890/4171/10403/2491/23475/6472/10112/55143/55165/9133/64151/9156/55839/11065/2146/6241/8366/983/9833/29127/3833/4001/6790/332/2237/1869/1111/4173/3925/83461/11004/8318/9212/51203/10460/51512/54478/9319/3838/11339/1164/10963/10535/26271/54069/11130/1058/55969/22948/9232/5984/552900/4085/7334/6636/6921/5718/7295/10471/23234/29088/8270/5440/10204/5688/4521/3015/26519/4830/9837/6631/94239/51155/27338/51373/29095
Cancer_all_cp	FAT	C2	X5FvsW5F	ZHONG_SECRETOME_OF_LUNG_CANCER_AND_FIBROBLAST	ZHONG_SECRETOME_OF_LUNG_CANCER_AND_FIBROBLAST	125	-0.429777262	-2.128953015	1.11E-07	2.77E-06	2.00E-06	4072	tags=47%, list=25%, signal=36%	10159/1509/10512/5168/7167/3251/51056/1508/5269/4507/975/5315/1893/5034/811/1471/10971/7178/6142/1191/2944/4736/10399/4860/1522/11315/629/51031/5694/3959/5688/4199/5682/7415/4924/231/10232/5052/2821/5230/5685/9446/7018/23549/5684/5689/7311/4191/387/5690/10577/5693/5692/5691/226/5686/2950/717/7529
Cancer_all_cp	FAT	C2	X5FvsW5F	RHODES_UNDIFFERENTIATED_CANCER	RHODES_UNDIFFERENTIATED_CANCER	66	-0.52438604	-2.334740906	1.77E-07	4.21E-06	3.03E-06	4897	tags=65%, list=30%, signal=46%	990/11065/2146/983/9833/1278/332/9768/3608/11004/5885/9319/6566/3148/3838/1164/1058/10437/4904/29899/5111/908/5984/4085/2621/4283/8813/10213/6890/5440/6742/10549/4521/3015/8836/5695/5708/4830/1163/6119/27338/11047/3014
Cancer_all_cp	FAT	C2	X5FvsW5F	GRESHOCK_CANCER_COPY_NUMBER_UP	GRESHOCK_CANCER_COPY_NUMBER_UP	302	0.331594376	1.869025853	1.94E-07	4.48E-06	3.23E-06	3692	tags=33%, list=22%, signal=26%	3895/833/2324/8805/51199/9135/1045/1662/10499/84441/6886/1499/51592/8028/3717/2261/57120/4302/6938/3845/9098/2120/23522/7175/54904/27/4301/324/7750/2122/1316/4297/607/6927/55294/201163/5155/9321/11064/2033/5108/673/4763/63976/7248/5395/27125/4291/4299/863/867/64324/23476/595/3815/604/6421/4851/7468/23092/4627/23048/64783/2130/64919/7113/5979/4926/1387/4928/7150/57674/4609/4298/1123/8030/171017/10962/405/23512/8301/4089/6850/9967/23365/2313/5966/124540/7171/1213/2078/7849/861/7486/10892/1021/5324/8178/5290/5159
Cancer_all_cp	FAT	C2	X5FvsW5F	SHEDDEN_LUNG_CANCER_POOR_SURVIVAL_A6	SHEDDEN_LUNG_CANCER_POOR_SURVIVAL_A6	432	-0.297727425	-1.749901575	3.11E-07	6.84E-06	4.94E-06	5808	tags=51%, list=35%, signal=34%	10733/55274/9735/1033/7368/7153/995/1615/5557/8438/54821/22974/9401/5898/56992/10635/1138/890/174/64785/3099/10403/5238/220134/6627/2491/5110/10112/55143/3159/55166/55165/970/10874/9133/6623/64151/9156/93081/55839/79801/5982/79071/84722/10856/990/55687/11065/2146/6241/983/57045/22929/9833/23636/79441/7283/29127/10614/4001/55326/6790/332/9768/7083/55872/6785/4174/1111/58533/4173/4282/55110/3925/83461/2175/11004/5756/5496/29080/79929/8318/10606/9212/51375/51203/3066/10460/51512/54478/2778/51659/51514/9319/6566/23589/8819/3148/8520/7336/5307/57405/6723/3838/11339/79019/9775/7298/1164/5134/6354/8089/11284/7027/7444/10776/65057/1633/5983/26271/5315/79016/11130/1058/94025/2937/112399/55093/8601/55149/29899/29968/79023/51072/22948/4528/2956/5111/2597/9232/10744/5984/79035/81930/3276/11165/4085/1468/8767/10342/8634/7334/1678/387263/10652/4860/7511/7260/6950/3093/81570/898/28977/7335/28998/84296/5718/7064/1978/54913/5558/23234/3945/3821/9184/52/25804/2288/8550/5688/5836/1841/9801/1032/9474/5230/56681/11146/3015/9470/8836/2842/7884/10422/1175/1716/6648/29844/4704/4830/9837/54951/51026/8936/55012/26099/55907/5631/51155/5690/6628/10452/27338/11047/1031/9391/112950/3014/5686/23788/10105
Cancer_all_cp	FAT	C2	X5FvsW5F	LUI_THYROID_CANCER_CLUSTER_3	LUI_THYROID_CANCER_CLUSTER_3	24	-0.697165303	-2.407344307	3.71E-07	8.02E-06	5.79E-06	3940	tags=83%, list=24%, signal=64%	2091/57142/8666/9445/6301/6142/6193/6141/4736/5714/7009/3094/8665/10477/6187/27335/10975/51614/10430/498
Cancer_all_cp	FAT	C2	X5FvsW5F	WANG_METHYLATED_IN_BREAST_CANCER	WANG_METHYLATED_IN_BREAST_CANCER	31	0.645864679	2.39519802	8.56E-07	1.78E-05	1.28E-05	3855	tags=61%, list=23%, signal=47%	8660/4430/1839/8140/9518/1969/1843/1316/7378/64750/8061/2534/1495/2707/23764/8795/6548/3624/993
Cancer_all_cp	FAT	C2	X5FvsW5F	PYEON_CANCER_HEAD_AND_NECK_VS_CERVICAL_UP	PYEON_CANCER_HEAD_AND_NECK_VS_CERVICAL_UP	175	0.367591276	1.937451386	1.40E-06	2.82E-05	2.03E-05	3653	tags=33%, list=22%, signal=26%	23461/5205/2114/162681/51455/8476/29761/7776/6498/23350/54874/8553/8867/5613/65109/94104/54904/55205/29980/55015/2122/63977/150094/10274/57489/54014/152185/23443/22995/25909/473/57531/83990/284992/5366/54454/3213/23451/6787/339500/283431/1999/22823/3192/55930/144455/84451/57018/5966/55167/57695/23141/23181/114885/100506658/49854/2099/4929
Cancer_all_cp	FAT	C2	X5FvsW5F	GRADE_COLON_AND_RECTAL_CANCER_UP	GRADE_COLON_AND_RECTAL_CANCER_UP	277	-0.324076043	-1.816046197	1.65E-06	3.31E-05	2.39E-05	4470	tags=45%, list=27%, signal=33%	2963/6790/471/6749/191/4174/4173/3190/7070/6696/9521/3646/5268/54663/10916/10159/8318/51203/2091/2222/9093/5425/7167/286053/23589/5985/670/3148/3735/84649/7188/1508/1164/23509/285753/94056/7076/5315/51337/9111/79752/8519/81502/10694/29899/22948/5111/11145/5954/55471/7334/29081/5165/4835/65005/3692/84321/5202/3336/10131/51388/84306/4733/2971/629/7940/9087/8813/10328/10574/51106/10284/3945/10213/23333/5710/79833/116092/10920/7045/4061/10549/51082/55163/5464/5682/9512/84320/29789/10016/5052/7555/3916/8624/3015/11194/56052/51371/5695/56954/6648/27346/11222/5684/14/7818/53916/54849/5689/7086/55353/5433/9791/51142/5683/63875/6888/8260/6628/5691/26995/55037/23483/22845
Cancer_all_cp	FAT	C2	X5FvsW5F	VERHAAK_GLIOBLASTOMA_NEURAL	VERHAAK_GLIOBLASTOMA_NEURAL	118	-0.41565657	-2.043413146	1.68E-06	3.35E-05	2.42E-05	4003	tags=45%, list=24%, signal=34%	2123/7439/5168/57149/5525/7432/2845/805/5274/3251/9194/23531/8537/998/9185/1428/310/2272/98/23620/8799/51076/6415/6414/51571/22921/7265/27430/10409/4259/5824/740/79178/5464/9643/1780/2561/56681/51084/1329/10632/2987/7390/157567/11345/5348/51646/57447/515/28986/5636/4190/5502
Cancer_all_cp	FAT	C2	X5FvsW5F	REN_ALVEOLAR_RHABDOMYOSARCOMA_DN	REN_ALVEOLAR_RHABDOMYOSARCOMA_DN	397	-0.289658819	-1.683829624	2.33E-06	4.52E-05	3.26E-05	4004	tags=36%, list=24%, signal=28%	51375/3998/301/10512/55707/55041/123803/7162/10095/2535/54187/54480/24140/55033/57124/649/55062/51099/1508/56034/10938/26003/51303/1192/1462/7076/58472/975/832/6643/64175/9341/1893/23324/1174/1476/5034/9276/2762/51226/6990/57175/310/2202/25978/1471/7905/9061/56654/537/2896/977/2191/55129/11152/79188/54741/4982/4313/64236/3489/2784/27230/27020/83442/4835/23593/1191/2621/51450/25797/716/6237/10652/81567/60681/10567/5878/3490/25941/56674/10092/9114/5118/57333/79971/90410/81555/3959/7319/55013/30008/23585/7045/4061/10549/1211/10094/6284/64422/4924/6277/2745/10016/3074/29071/9474/3916/6281/5715/29880/5654/79001/9446/375/6576/10961/1175/378/2934/90411/9528/10134/60370/475/7355/10857/4837/37/6342/28985/23423/3417/8992/9536/28962/387/10682/6892/706/7291/873
Cancer_all_cp	FAT	C2	X5FvsW5F	CHARAFE_BREAST_CANCER_LUMINAL_VS_BASAL_UP	CHARAFE_BREAST_CANCER_LUMINAL_VS_BASAL_UP	364	0.29911075	1.723470192	2.69E-06	5.08E-05	3.67E-05	3954	tags=34%, list=24%, signal=26%	26084/50804/4137/123036/5205/23247/112476/23185/10818/23163/9727/9580/1602/283450/253959/54880/81609/23522/51747/9914/11176/23524/55870/2186/123099/619279/3249/57178/27289/11325/55316/10612/55691/8502/29855/23199/22941/57633/8500/57758/7802/23053/7874/57475/55466/113220/196528/2264/6926/595/55224/9857/4194/23215/5522/11320/51701/23329/3993/9498/91/4646/27124/57666/9909/22996/7267/57535/776/79083/84708/4602/23126/140710/143379/23508/84629/55286/161145/57713/22979/7559/64284/23705/57147/1850/80736/9517/202915/25992/51523/57580/89765/84132/57482/22982/9980/84458/9919/80237/2975/202018/9026/9711/5229/253782/5297/55048/1124/57706/27134/23002/2099/80164/79048/2065/55349/9649/57786/284129/1820/10809/57613/64798
Cancer_all_cp	FAT	C2	X5FvsW5F	ZHONG_SECRETOME_OF_LUNG_CANCER_AND_MACROPHAGE	ZHONG_SECRETOME_OF_LUNG_CANCER_AND_MACROPHAGE	69	-0.487739807	-2.192445706	6.32E-06	1.08E-04	7.80E-05	2801	tags=45%, list=17%, signal=37%	29968/1854/1471/5476/7178/1191/2944/10327/4736/10399/629/5694/3959/5688/1512/10232/5052/5230/5685/9446/5695/3487/5479/5687/4191/6888/10577/5693/226/4190/717
Cancer_all_cp	FAT	C2	X5FvsW5F	SHIPP_DLBCL_VS_FOLLICULAR_LYMPHOMA_UP	SHIPP_DLBCL_VS_FOLLICULAR_LYMPHOMA_UP	43	-0.566246546	-2.293472537	6.50E-06	1.10E-04	7.97E-05	6193	tags=84%, list=37%, signal=52%	3958/891/597/1033/3055/4176/2023/3159/3418/9833/471/4282/3615/1509/3838/5700/5315/1058/10437/6303/5034/6510/2030/22948/10131/23016/7064/7203/1211/5721/5052/4830/2760/6628/226/5223
Cancer_all_cp	FAT	C2	X5FvsW5F	SENGUPTA_NASOPHARYNGEAL_CARCINOMA_WITH_LMP1_UP	SENGUPTA_NASOPHARYNGEAL_CARCINOMA_WITH_LMP1_UP	353	0.295233046	1.692638013	7.53E-06	1.25E-04	9.00E-05	4247	tags=33%, list=26%, signal=25%	123036/8976/57590/23137/151613/4820/58517/9877/8476/134553/4008/10521/23325/9510/6925/96764/9518/55589/4193/9043/3845/22936/7175/51747/22875/23266/9360/51575/7750/8445/6651/23683/55294/388743/64062/3609/9365/1660/1356/79848/8502/1756/80155/204962/5366/23321/6558/26052/8653/3815/23451/10150/339500/55233/4646/2104/7267/127247/91624/121599/3308/4223/9699/23657/256764/51029/5586/5979/1080/79832/7150/9584/5996/1108/10885/10914/80184/3960/283464/54556/55364/81831/55970/5611/2058/9967/81929/5966/57695/57396/5327/22824/64778/57552/6492/80315/9126/79669/114793/5324/65986/26046/121441/10600/5744/993/55183/134218/23347/259282/5239/23190/1825/10631/26298/58516/8615/546
Cancer_all_cp	FAT	C2	X5FvsW5F	HOSHIDA_LIVER_CANCER_SUBCLASS_S3	HOSHIDA_LIVER_CANCER_SUBCLASS_S3	248	-0.322059021	-1.763036449	1.08E-05	1.73E-04	1.24E-04	3447	tags=34%, list=21%, signal=27%	48/410/346/7263/51200/10247/132/383/3827/36/6038/3712/975/2875/22949/5096/1428/3700/1476/1528/3033/3295/5095/3419/9361/57804/95/715/4129/12/6414/686/716/429/35/2180/5236/10449/8659/2647/3028/629/4594/7009/5805/217/2184/645/501/9936/1491/34/6647/1666/9636/1573/3163/8836/1329/9446/4258/1819/6648/7381/6590/522/4729/5919/475/10857/4837/1066/1359/2954/2271/37/1519/1632/513/6390/10588/873/1892/5860
Cancer_all_cp	FAT	C2	X5FvsW5F	LOCKWOOD_AMPLIFIED_IN_LUNG_CANCER	LOCKWOOD_AMPLIFIED_IN_LUNG_CANCER	205	-0.340521129	-1.830402453	1.08E-05	1.73E-04	1.25E-04	3800	tags=41%, list=23%, signal=32%	79888/6232/5031/51691/1073/10904/90780/6729/22827/7027/133957/6282/55837/9973/93185/10456/8487/51562/57175/22948/90268/5886/908/11154/4720/57804/84988/11328/10072/65005/128240/10652/5499/8722/2631/4726/11243/203260/6389/6150/2639/5437/5936/10980/4061/5546/10899/23557/6284/6277/55004/6016/7264/4521/10016/9049/1020/65003/55051/3068/10572/10102/10554/63905/8733/23480/10922/113444/1163/80194/4233/29960/55012/5439/64979/4711/81037/51074/84232/5692/6746/5091/51373/54784
Cancer_all_cp	FAT	C2	X5FvsW5F	SWEET_LUNG_CANCER_KRAS_UP	SWEET_LUNG_CANCER_KRAS_UP	447	-0.276311153	-1.625154141	1.32E-05	2.07E-04	1.50E-04	4285	tags=36%, list=26%, signal=27%	27044/2332/6696/50626/23406/3304/3646/1317/1306/10919/6738/2539/47/55577/1509/1535/9380/967/5211/3109/6813/341/203197/1727/7167/79888/9695/29106/6566/2358/9533/51056/1508/51280/1164/10370/7305/2677/10247/23588/26578/6122/2159/757/1466/6368/383/1192/3827/5621/5315/10263/10437/22949/6303/81502/54708/3700/1476/7288/7423/29968/166/1075/1050/4528/2194/2597/56654/5476/1116/6202/23530/6167/79095/5165/1191/1964/10130/5202/4736/10399/124944/25824/51571/2339/81618/1522/1936/3606/10409/8785/6128/7203/5434/9114/5710/5950/27166/79971/527/5004/2288/6484/3855/7045/5546/10549/4199/5445/2745/1512/7264/8673/8685/6187/3073/6036/2821/5230/713/84299/6132/10572/7103/5720/26355/114876/10945/6158/714/8635/682/6590/51324/51035/60370/475/56005/55312/11112/328/8335/2079/65993/64429/10577/5693/33/6271/509/5742/26229/83877/25796/226/11331/51629/5711
Cancer_all_cp	FAT	C2	X5FvsW5F	POMEROY_MEDULLOBLASTOMA_PROGNOSIS_DN	POMEROY_MEDULLOBLASTOMA_PROGNOSIS_DN	39	-0.547423811	-2.177459761	2.14E-05	3.19E-04	2.30E-04	2992	tags=49%, list=18%, signal=40%	6208/2030/6202/6165/4736/10131/6633/6157/3921/3945/6230/6223/1351/10961/6159/4833/517/7086/7323
Cancer_all_cp	FAT	C2	X5FvsW5F	MONNIER_POSTRADIATION_TUMOR_ESCAPE_DN	MONNIER_POSTRADIATION_TUMOR_ESCAPE_DN	365	-0.278864041	-1.603699885	3.29E-05	4.57E-04	3.30E-04	4167	tags=37%, list=25%, signal=28%	26061/92126/390/1831/84945/151648/51316/7259/9380/7483/388650/79575/5211/203547/2535/90231/81622/403/4332/3148/150274/154214/55062/4013/83463/8558/9217/140576/79156/11284/221908/51668/221491/1192/285753/5621/197370/25839/10437/10553/51005/112399/55902/119391/5163/6990/6772/11145/50865/2896/90488/54741/196294/1191/51501/80145/6737/6138/116228/387263/6237/10130/25864/171425/2709/283991/79901/85363/80198/729967/25915/29926/84105/79090/4637/4259/283897/7319/27109/196074/130814/131076/57146/54469/55830/4709/29058/388564/51079/10232/66005/57415/1666/3074/7108/51374/1396/374882/8836/2842/1337/101928527/51115/83943/51805/2634/60492/51651/2934/4817/55374/7390/25994/23549/170622/201299/10234/8575/1122/139322/9601/3417/1519/64374/51074/130617/10682/55739/6892/6271/23648/706/38/29095/80347
Cancer_all_cp	FAT	C2	X5FvsW5F	WP_METABOLIC_REPROGRAMMING_IN_COLON_CANCER	WP_METABOLIC_REPROGRAMMING_IN_COLON_CANCER	41	-0.542283452	-2.156076115	3.47E-05	4.79E-04	3.45E-04	4135	tags=61%, list=25%, signal=46%	2539/47/10606/5211/5315/6510/29968/2194/2597/3419/29920/5723/8801/2821/5230/50/7086/5160/2271/4191/6888/6390/5162/22934/5223
Cancer_all_cp	FAT	C2	X5FvsW5F	AGUIRRE_PANCREATIC_CANCER_COPY_NUMBER_UP	AGUIRRE_PANCREATIC_CANCER_COPY_NUMBER_UP	278	-0.298426456	-1.670113222	3.92E-05	5.31E-04	3.83E-04	3318	tags=35%, list=20%, signal=28%	23256/3661/4507/55837/9070/254359/51337/10237/65110/55093/5528/6510/7165/27297/28511/2896/8985/10488/11154/3276/79042/29924/79792/81858/6227/9885/6141/5714/51012/51571/1936/6203/4726/28998/126208/6633/5245/5878/79089/10695/4637/6155/57333/6389/65264/130814/55860/5688/51160/55163/1211/4831/7376/5445/7979/4924/57001/7264/10016/27335/26256/80224/51070/11336/51024/55290/54994/114876/10945/80755/92579/1353/79139/8733/1175/79143/10467/4830/2997/28958/8694/6183/514/1537/9179/162427/55907/11267/1738/26873/1652/58488/10552/54512/27257/6945
Cancer_all_cp	FAT	C2	X5FvsW5F	NIKOLSKY_MUTATED_AND_AMPLIFIED_IN_BREAST_CANCER	NIKOLSKY_MUTATED_AND_AMPLIFIED_IN_BREAST_CANCER	83	0.445525222	2.06736074	3.96E-05	5.35E-04	3.86E-04	3322	tags=43%, list=20%, signal=35%	2905/4647/84376/196441/3551/10142/23626/23163/55636/6531/29110/10564/57657/23054/23174/8445/57178/23237/8912/7706/286/57532/5116/26166/4650/57634/8526/9699/3201/3200/8455/255061/148266/8632/11309/157680
Cancer_all_cp	FAT	C2	X5FvsW5F	SHETH_LIVER_CANCER_VS_TXNIP_LOSS_PAM4	SHETH_LIVER_CANCER_VS_TXNIP_LOSS_PAM4	280	-0.293207067	-1.6432371	4.11E-05	5.51E-04	3.98E-04	3080	tags=28%, list=19%, signal=23%	5745/84830/223/55902/63826/51409/2823/5163/761/2202/167127/8859/50865/79783/23474/5095/3225/51181/56997/5800/114571/51076/55825/6415/572/55601/171586/28976/26520/11315/2180/54165/54749/2671/28992/4692/2619/5864/92715/54555/116448/2639/51293/7045/1491/51503/9512/54985/8801/10/9474/1573/9446/83943/137872/29844/56994/440400/373156/27034/1992/7123/10741/1066/11112/55177/4715/3417/57447/54494/6271/38/3029/39/4190/23788/642/5860/3133
Cancer_all_cp	FAT	C2	X5FvsW5F	WHITEFORD_PEDIATRIC_CANCER_MARKERS	WHITEFORD_PEDIATRIC_CANCER_MARKERS	110	-0.379902201	-1.835514581	4.58E-05	6.03E-04	4.35E-04	6987	tags=75%, list=42%, signal=44%	1063/3832/7846/10721/5427/1719/4288/7272/4678/195828/84823/9055/26586/1062/23397/699/23284/891/4605/29089/9700/10733/5050/157313/7153/113130/22974/9401/890/29128/4176/55723/2023/55143/9133/55839/84206/11065/6241/983/9833/6790/332/7083/9927/1869/55872/4174/3608/4173/83540/3925/8318/51203/51659/8568/3838/7298/1164/10535/5983/11130/1058/115106/29968/5111/2597/9232/5984/2882/4085/8364/1978/1841/84057/4521/2561/8836/4830/1163/51155/7291/3014
Cancer_all_cp	FAT	C2	X5FvsW5F	RODRIGUES_THYROID_CARCINOMA_DN	RODRIGUES_THYROID_CARCINOMA_DN	70	0.456402039	2.058951814	4.87E-05	6.37E-04	4.60E-04	3596	tags=41%, list=22%, signal=33%	90338/10848/51773/4642/7750/4133/23118/7357/90102/26013/22941/5796/1756/284058/288/7756/2909/23405/3097/57674/5339/23243/26205/56937/6310/10644/374/7849/1021
Cancer_all_cp	FAT	C2	X5FvsW5F	BOYAULT_LIVER_CANCER_SUBCLASS_G1_UP	BOYAULT_LIVER_CANCER_SUBCLASS_G1_UP	108	0.390816405	1.895181428	5.02E-05	6.53E-04	4.71E-04	3852	tags=44%, list=23%, signal=34%	9019/8899/9654/55770/23637/9580/5362/9289/6764/7175/7702/9369/8202/9869/65982/490/9448/5178/6662/6721/7072/23215/3993/55833/3898/7267/776/9887/23048/23126/89845/29911/8019/6599/10765/55930/79170/3481/2050/23119/130074/27134/7292/6692/1366/3930/6768/1820
Cancer_all_cp	FAT	C2	X5FvsW5F	LANDIS_BREAST_CANCER_PROGRESSION_DN	LANDIS_BREAST_CANCER_PROGRESSION_DN	72	-0.434839518	-1.973725073	5.84E-05	7.40E-04	5.34E-04	4865	tags=61%, list=29%, signal=43%	5179/4360/11167/1289/2770/4121/112464/10062/51316/23452/151887/947/4242/5525/663/10402/1281/7056/210/58472/4060/63924/9843/3489/2621/6817/5236/51635/7045/6277/1666/83871/1396/5654/30/79139/8694/8406/7123/149685/3417/2109/1805/83549
Cancer_all_cp	FAT	C2	X5FvsW5F	JIANG_HYPOXIA_CANCER	JIANG_HYPOXIA_CANCER	55	-0.479205129	-2.060734757	5.92E-05	7.45E-04	5.38E-04	3819	tags=51%, list=23%, signal=39%	1907/51154/6503/9217/58472/10456/6146/8985/84993/27230/83442/3682/5236/10362/8683/51569/10092/81555/5538/10094/348262/8801/9636/28958/84650/65993/6185/29090
Cancer_all_cp	FAT	C2	X5FvsW5F	WP_EPITHELIAL_TO_MESENCHYMAL_TRANSITION_IN_COLORECTAL_CANCER	WP_EPITHELIAL_TO_MESENCHYMAL_TRANSITION_IN_COLORECTAL_CANCER	151	0.35118603	1.799416776	6.30E-05	7.86E-04	5.67E-04	3790	tags=36%, list=23%, signal=28%	7479/6935/8323/4088/5629/5291/3091/9518/4209/1499/10000/3845/7046/7475/1285/5310/7082/28514/4041/6655/9075/8828/3714/7182/1832/5010/1286/4853/4851/2932/8503/26524/56649/6654/182/4324/9080/7189/4040/23512/4089/9069/9074/4087/6464/100506658/11211/114793/1366/54567/64398/5290/3728/3398/5608
Cancer_all_cp	FAT	C2	X5FvsW5F	MOREAUX_MULTIPLE_MYELOMA_BY_TACI_DN	MOREAUX_MULTIPLE_MYELOMA_BY_TACI_DN	166	-0.335394932	-1.767996299	6.68E-05	8.28E-04	5.98E-04	4028	tags=42%, list=24%, signal=32%	9158/84529/86/10393/10605/6566/7013/7965/51056/1155/10480/7298/8666/65057/84233/90580/65110/115106/29087/5704/84864/22948/64417/55631/6632/23530/708/2188/83940/152100/5203/51501/51463/25842/171586/5714/79736/55702/9184/11164/80349/25804/6742/134492/55830/283742/7979/51234/60496/115416/54939/51079/9801/9817/10016/118487/64431/28970/23658/10632/9616/55120/114971/6183/5684/4233/84545/54534/92609/9562
Cancer_all_cp	FAT	C2	X5FvsW5F	NUTT_GBM_VS_AO_GLIOMA_DN	NUTT_GBM_VS_AO_GLIOMA_DN	42	-0.511846738	-2.063314696	6.98E-05	8.59E-04	6.20E-04	2363	tags=38%, list=14%, signal=33%	6124/6156/6207/6157/6224/6152/6147/8665/7381/27346/7417/5435/8050/8209/10897/10105
Cancer_all_cp	FAT	C2	X5FvsW5F	NAKAYAMA_SOFT_TISSUE_TUMORS_PCA1_UP	NAKAYAMA_SOFT_TISSUE_TUMORS_PCA1_UP	65	-0.452115858	-2.004239456	7.26E-05	8.90E-04	6.42E-04	5391	tags=63%, list=33%, signal=43%	2212/2213/11326/3684/3627/1634/4360/2209/3119/4311/55843/3669/27286/1043/718/6503/1436/6275/10964/51338/4689/7076/4060/23643/10437/1893/2202/1075/2191/716/2162/4283/199/629/3001/8542/6277/713/28959/4837/712
Cancer_all_cp	FAT	C2	X5FvsW5F	GUTIERREZ_MULTIPLE_MYELOMA_UP	GUTIERREZ_MULTIPLE_MYELOMA_UP	32	-0.566517031	-2.134306884	7.97E-05	9.68E-04	6.98E-04	3044	tags=56%, list=18%, signal=46%	1635/6747/6414/10652/23741/51714/55851/6880/10933/56851/1350/8801/375/7417/8992/10175/114049/7386
Cancer_all_cp	FAT	C2	X5FvsW5F	WP_WNTBETACATENIN_SIGNALING_PATHWAY_IN_LEUKEMIA	WP_WNTBETACATENIN_SIGNALING_PATHWAY_IN_LEUKEMIA	25	0.613837144	2.173543822	1.07E-04	0.001235329	8.91E-04	3990	tags=56%, list=24%, signal=43%	8323/1499/324/607/4041/595/5467/2932/8313/51176/4609/4040/3728/11197
Cancer_all_cp	FAT	C2	X5FvsW5F	MONNIER_POSTRADIATION_TUMOR_ESCAPE_UP	MONNIER_POSTRADIATION_TUMOR_ESCAPE_UP	391	0.27135335	1.572906911	1.14E-04	0.001308293	9.44E-04	4138	tags=34%, list=25%, signal=26%	6535/58517/9790/651746/9044/55153/10908/23034/6711/25790/4302/25836/2120/9879/51747/23435/27161/57477/4651/7296/2889/2113/6046/476/79811/54856/5411/3983/27289/445/8829/9647/1660/5471/904/54726/1783/4086/22889/7871/4163/55035/490/22984/63925/399665/54520/9448/80155/23321/57510/6558/1003/5822/7127/51735/271/54439/53944/84251/55322/3589/10869/4097/114609/6421/124245/4891/488/85450/9147/8061/6059/55749/3308/4548/147179/85403/51267/22823/55720/9816/1387/23214/64397/481/6599/23223/79612/1108/80209/5514/1852/26512/79692/6885/138065/2730/204851/2729/55970/51296/64328/92140/124540/55075/22824/59343/23413/586/23024/8846/9128/1021/80829/56919/8645/25929/80018/1656/25885/79892/144245/64798/54934/55605/54955/7186/79183/10269/9129/5617/6645
Cancer_all_cp	FAT	C2	X5FvsW5F	VECCHI_GASTRIC_CANCER_ADVANCED_VS_EARLY_DN	VECCHI_GASTRIC_CANCER_ADVANCED_VS_EARLY_DN	125	-0.352348048	-1.745398151	1.37E-04	0.001536474	0.001108747	5310	tags=50%, list=32%, signal=34%	23120/7033/54959/9245/10223/10874/100289255/55040/7518/9429/83661/26090/3294/11162/5799/3669/84945/50853/123228/79853/79622/120224/85415/157570/51280/83998/2650/201161/2762/494143/23474/84279/57804/10072/686/6799/79154/8667/5349/11079/10753/645/84269/51160/1351/9/10/91689/1396/51065/377677/79139/10008/148170/126/55240/6590/1992/8636/4701/1537/100505989/1652
Cancer_all_cp	FAT	C2	X5FvsW5F	LINDGREN_BLADDER_CANCER_CLUSTER_3_UP	LINDGREN_BLADDER_CANCER_CLUSTER_3_UP	305	-0.277670913	-1.571203578	1.40E-04	0.001567035	0.0011308	5992	tags=51%, list=36%, signal=33%	10036/4925/307/63979/9097/6640/5933/2982/7443/10733/7153/84612/8438/5831/55299/4915/348235/5238/10055/11124/55143/10420/55166/55165/51046/3017/10223/9133/387882/9156/93081/55839/6470/3418/990/51605/11065/2146/6241/79022/983/57045/9833/79710/5570/84900/204/1827/3638/29127/3833/6790/332/4336/7083/1869/51053/113802/4174/10313/4173/3925/11004/8318/8443/146857/10460/57026/51659/10054/9319/23609/57016/85415/3148/81691/8568/253635/64116/8208/3006/3838/7298/1164/221491/10535/26471/5983/65997/54069/11130/1058/55916/5325/223/84908/5704/9276/6990/90268/10971/5111/11145/9232/25886/5984/79017/409/4085/10342/6941/8802/2784/27230/4835/734/898/2180/64789/729967/1622/645/4436/10549/6882/34/5052/9474/3015/9419/8836/6184/5928/51642/4704/27346/51026/27068/1163/6119/6183/29901/94239/348793/5184/10775/81037/64395/10682/163126/11264/1031/112950/5279/26073
Cancer_all_cp	FAT	C2	X5FvsW5F	NAKAMURA_TUMOR_ZONE_PERIPHERAL_VS_CENTRAL_UP	NAKAMURA_TUMOR_ZONE_PERIPHERAL_VS_CENTRAL_UP	255	-0.289448285	-1.591554716	1.53E-04	0.001698527	0.001225687	4488	tags=41%, list=27%, signal=30%	10910/332/11098/90417/7083/55872/4174/627/7286/10576/22795/390/26227/151887/7280/51659/9319/7447/10244/1281/3838/79019/5700/22827/201161/2258/84951/1462/26292/80324/2863/26147/54962/1009/55969/2202/84516/387103/5984/494143/4313/7334/2824/112616/7389/3182/55352/4860/3336/28977/4726/5718/5245/51106/79077/10213/64146/8076/27043/11164/79833/10063/131076/3855/7045/284184/138241/4199/5682/5721/64422/1841/4580/84967/9801/285381/7332/57129/5685/51529/4257/51372/51399/51371/79139/51642/5708/4830/113444/6119/10273/5687/5684/283871/10248/2271/54998/440574/5690/9442/23597/29093/374291/5692/5701
Cancer_all_cp	FAT	C2	X5FvsW5F	IIZUKA_LIVER_CANCER_PROGRESSION_L0_L1_DN	IIZUKA_LIVER_CANCER_PROGRESSION_L0_L1_DN	13	-0.72359238	-2.077093812	1.56E-04	0.001719351	0.001240714	4009	tags=77%, list=24%, signal=58%	1535/3735/5547/1471/7419/6223/1327/6748/387/706
Cancer_all_cp	FAT	C2	X5FvsW5F	PICCALUGA_ANGIOIMMUNOBLASTIC_LYMPHOMA_DN	PICCALUGA_ANGIOIMMUNOBLASTIC_LYMPHOMA_DN	126	0.363065029	1.804108163	1.70E-04	0.001837943	0.001326292	3768	tags=34%, list=23%, signal=27%	8660/23135/196441/3475/83548/3725/1316/150094/6651/55818/55294/29072/5366/55500/51735/5734/64750/11320/23645/80314/7538/1195/9314/7779/5996/2354/7071/1105/204851/54556/3423/7803/8672/57018/5966/374/1326/221037/64376/4929/65986/2355/3398
Cancer_all_cp	FAT	C2	X5FvsW5F	NIKOLSKY_BREAST_CANCER_16P13_AMPLICON	NIKOLSKY_BREAST_CANCER_16P13_AMPLICON	109	-0.366921524	-1.774410632	1.74E-04	0.001878078	0.001355255	2720	tags=35%, list=16%, signal=29%	51734/90864/124222/65990/4832/3483/7755/51728/254528/84264/26063/2671/9091/64788/79228/4913/9028/10101/115939/54985/10232/4716/6187/81889/10573/339123/4833/10273/64428/65993/146330/84219/7177/64499/3029/57799/84331/283951
Cancer_all_cp	FAT	C2	X5FvsW5F	SHIN_B_CELL_LYMPHOMA_CLUSTER_7	SHIN_B_CELL_LYMPHOMA_CLUSTER_7	25	0.601960459	2.131489514	1.77E-04	0.001903845	0.001373848	2998	tags=52%, list=18%, signal=43%	1855/324/1857/2736/3480/604/2932/5727/7538/23405/7015/4149/3572
Cancer_all_cp	FAT	C2	X5FvsW5F	DAWSON_METHYLATED_IN_LYMPHOMA_TCL1	DAWSON_METHYLATED_IN_LYMPHOMA_TCL1	54	0.467214992	2.012074538	1.84E-04	0.001966858	0.00141932	3729	tags=37%, list=23%, signal=29%	26084/5332/401145/26053/23266/3400/8502/114818/55966/27319/7127/730130/114880/140862/79191/25921/23274/2099/161357/57575
Cancer_all_cp	FAT	C2	X5FvsW5F	GINESTIER_BREAST_CANCER_ZNF217_AMPLIFIED_DN	GINESTIER_BREAST_CANCER_ZNF217_AMPLIFIED_DN	309	0.283397275	1.597005121	1.86E-04	0.001984514	0.001432061	4116	tags=37%, list=25%, signal=28%	10147/1454/8085/23637/23162/4209/57187/6621/10847/23334/114823/50488/2011/25956/22985/23435/23195/1500/26508/23524/5045/7916/22904/23082/92154/2475/8295/3609/147111/9869/55209/22889/57704/55035/23360/54520/11273/5930/57510/64599/79869/271/90850/9962/155435/5467/64421/9181/51317/4650/6625/80274/375790/2740/57666/9909/23132/27332/79969/7290/9887/29998/23367/89845/25851/8189/80028/6650/9816/7753/1822/3192/85377/11129/23152/3985/6949/9667/3054/9726/9681/55114/84444/23774/23264/27352/9031/51564/9026/257160/5725/9701/83959/56850/6433/6242/50717/11135/23258/51593/56919/8645/4849/816/57455/6440/8021/8570/84223/7186/9682/9826/2874/148022
Cancer_all_cp	FAT	C2	X5FvsW5F	ZHAN_MULTIPLE_MYELOMA_PR_UP	ZHAN_MULTIPLE_MYELOMA_PR_UP	42	-0.494347327	-1.992772501	1.87E-04	0.001993708	0.001438695	7095	tags=81%, list=43%, signal=46%	55055/9787/55215/55771/7272/79733/9055/55789/891/259266/29089/6573/7153/22974/220134/9133/11065/2146/6241/983/29127/6790/332/9768/83540/51203/147841/91687/9319/57405/3838/7298/5984/25874
Cancer_all_cp	FAT	C2	X5FvsW5F	WAMUNYOKOLI_OVARIAN_CANCER_LMP_UP	WAMUNYOKOLI_OVARIAN_CANCER_LMP_UP	256	-0.290411115	-1.597688885	1.91E-04	0.002018093	0.001456292	2525	tags=27%, list=15%, signal=23%	84804/7178/573/95/30834/9618/91942/283991/7335/8893/7295/5349/1622/23582/203260/64928/83451/5699/55359/64975/10899/100131801/8721/122416/84833/790955/6277/7264/79144/51368/51070/7103/10975/51065/1337/30/11014/83475/51690/148170/122704/56994/27089/373156/81873/1992/5862/10248/55684/5119/54998/1347/126003/81037/10682/6888/2109/55111/10452/92305/339229/414919/84331/10066/2950/4357/55168/10960
Cancer_all_cp	FAT	C2	X5FvsW5F	LEE_LIVER_CANCER_SURVIVAL_DN	LEE_LIVER_CANCER_SURVIVAL_DN	157	-0.324583567	-1.687421915	2.04E-04	0.002118543	0.001528778	3999	tags=41%, list=24%, signal=32%	5997/9521/390/8655/3066/2091/86/10054/805/3148/871/51691/23531/57405/9775/1164/1192/8763/51389/55706/6194/6201/9141/284273/22948/2956/10971/5111/908/51020/6189/3276/6136/8364/29081/54443/5203/6193/4860/6188/6203/28977/6160/11224/11335/3880/79077/3921/9184/6155/6173/10227/6169/7415/6277/113402/6993/6629/7884/6120/9978/51155/26873/509/7529
Cancer_all_cp	FAT	C2	X5FvsW5F	RHODES_CANCER_META_SIGNATURE	RHODES_CANCER_META_SIGNATURE	60	-0.438984729	-1.92250903	2.27E-04	0.002325068	0.00167781	4779	tags=57%, list=29%, signal=40%	983/1278/9768/191/3608/10575/47/10606/3065/3838/9775/1164/5704/9276/22948/5984/2191/6745/9618/3336/6636/11335/6635/6742/5936/10549/5721/7264/11014/4830/6391/11222/6183/27338
Cancer_all_cp	FAT	C2	X5FvsW5F	LAIHO_COLORECTAL_CANCER_SERRATED_DN	LAIHO_COLORECTAL_CANCER_SERRATED_DN	78	0.412558041	1.922245611	2.34E-04	0.002363219	0.001705341	4120	tags=45%, list=25%, signal=34%	2114/9112/9282/22834/376267/8473/9968/57466/23524/11074/7916/54438/171023/9520/10075/9569/6809/6421/91/5727/1822/80209/23133/4040/23779/23774/54737/10127/29803/540/3215/2065/8675/8570/8242
Cancer_all_cp	FAT	C2	X5FvsW5F	GRUETZMANN_PANCREATIC_CANCER_DN	GRUETZMANN_PANCREATIC_CANCER_DN	183	-0.313485334	-1.664387464	2.45E-04	0.002454495	0.001771207	4891	tags=40%, list=30%, signal=29%	1760/333/11034/2878/1611/6296/2267/2719/5106/4016/3772/729/3615/5799/3476/165/1535/3998/7881/10954/5947/48/410/6729/6354/10924/6201/5745/5635/5034/5601/2593/5190/6609/10972/1528/3295/1036/1191/2995/6094/6161/6745/9804/6229/6137/6203/23189/27109/10549/2592/34/4924/4795/3957/3916/9636/5919/292/8406/5184/1359/6748/2954/7580/5664/4046/1652/8209/5250/894/1384/10105/587
Cancer_all_cp	FAT	C2	X5FvsW5F	KEGG_CHRONIC_MYELOID_LEUKEMIA	KEGG_CHRONIC_MYELOID_LEUKEMIA	70	0.424903325	1.916852682	3.38E-04	0.003182265	0.002296379	3795	tags=43%, list=23%, signal=33%	1488/3551/4088/5291/4193/10000/3845/7046/2122/6655/673/6777/867/595/8503/1147/6654/4609/8517/23624/4089/868/1399/9846/6464/861/1021/5290/4790/23533
Cancer_all_cp	FAT	C2	X5FvsW5F	FINETTI_BREAST_CANCERS_KINOME_BLUE	FINETTI_BREAST_CANCERS_KINOME_BLUE	21	0.63253211	2.149974953	3.41E-04	0.003205877	0.002313418	4740	tags=71%, list=29%, signal=51%	3551/2261/3480/91/203447/54986/5979/27148/2580/79858/2065/658/2066/65266/7786
Cancer_all_cp	FAT	C2	X5FvsW5F	CHIANG_LIVER_CANCER_SUBCLASS_UNANNOTATED_UP	CHIANG_LIVER_CANCER_SUBCLASS_UNANNOTATED_UP	76	0.406468275	1.872996472	3.50E-04	0.003273458	0.002362186	3860	tags=41%, list=23%, signal=31%	3083/27327/2114/153562/4008/10499/6574/83733/22936/2160/1958/1356/8858/9693/1579/60468/284058/10150/8621/3801/23286/2354/405/6653/4040/23516/6429/80315/5272/3398/80824
Cancer_all_cp	FAT	C2	X5FvsW5F	RIGGI_EWING_SARCOMA_PROGENITOR_UP	RIGGI_EWING_SARCOMA_PROGENITOR_UP	410	0.259159691	1.507157245	3.51E-04	0.003282602	0.002368784	3033	tags=23%, list=18%, signal=19%	2840/4137/5649/5817/23461/65059/5228/7804/23704/57608/28951/131583/104/58528/23091/1839/9635/6925/9518/56243/11240/155038/190/8997/55106/6938/4651/3400/5027/2734/10699/54751/619279/23231/2869/476/57489/9079/116159/157638/23186/57688/283209/347404/54436/27319/100132386/3714/84456/54852/2353/1756/3280/5178/80031/50807/7378/118427/7552/6926/3815/114795/5734/261729/10019/1286/27253/2624/9630/3689/23048/10160/6480/64919/203447/170261/182/2149/6599/55664/5420/79633/3718/83641/51176/22854/79365/120114/57580/2028/4217/122060/54360/221178/4804
Cancer_all_cp	FAT	C2	X5FvsW5F	VERHAAK_GLIOBLASTOMA_PRONEURAL	VERHAAK_GLIOBLASTOMA_PRONEURAL	166	0.318867246	1.654154967	3.53E-04	0.003295601	0.002378164	3067	tags=25%, list=19%, signal=20%	2840/4137/5332/54413/577/63827/1454/7716/55636/54880/22902/190/4651/5027/115703/4133/6664/55612/55859/6505/57110/26052/7552/8715/23239/22858/23271/2932/83988/7267/79969/4602/10846/56934/4324/23046/10962/4040/4661/80319/6328
Cancer_all_cp	FAT	C2	X5FvsW5F	DARWICHE_PAPILLOMA_RISK_LOW_UP	DARWICHE_PAPILLOMA_RISK_LOW_UP	146	-0.328986436	-1.675779401	4.85E-04	0.004313813	0.003112924	3999	tags=40%, list=24%, signal=30%	8655/147841/5211/8200/2167/116969/2098/6723/6324/6282/383/129607/10237/10410/9141/761/51669/55969/1116/6189/79095/27101/28976/4135/6170/51714/6950/1936/1933/2629/54065/7295/9114/2132/4061/1475/9801/3957/8801/3073/6036/5230/56681/3015/1329/29101/26355/55651/90639/6590/56994/11345/1984/23597/2512/5860/5223/7529
Cancer_all_cp	FAT	C2	X5FvsW5F	WINNEPENNINCKX_MELANOMA_METASTASIS_UP	WINNEPENNINCKX_MELANOMA_METASTASIS_UP	153	-0.319072514	-1.641809238	5.24E-04	0.004616243	0.003331163	6577	tags=67%, list=40%, signal=41%	4678/1894/195828/9055/51319/29902/23397/55247/699/891/259266/4175/3309/55010/29089/84319/54933/11137/9735/1033/7153/8438/113130/29128/348235/10403/27429/55143/55165/9133/64151/9156/9678/55839/79801/990/6241/983/9833/29127/6790/332/9768/91283/90417/7083/51053/1111/4173/83540/11004/10575/8318/10606/26097/80820/203547/51659/54187/5985/55071/57405/9913/3838/7298/1164/10989/11130/5902/1058/4968/22948/2956/5111/9232/10744/5984/6747/54443/56943/27101/64969/5558/10574/51184/79833/65265/6728/1841/64983/29789/285381/51021/11014/378/4830/1163/6119/55173/94239/26995/51373
Cancer_all_cp	FAT	C2	X5FvsW5F	KEGG_PATHWAYS_IN_CANCER	KEGG_PATHWAYS_IN_CANCER	314	0.273516889	1.54279035	5.26E-04	0.004630264	0.003341281	3795	tags=31%, list=23%, signal=24%	7479/1488/331/3911/5228/1855/9063/8323/3551/5335/4088/5291/3091/6932/1499/4193/10000/2261/3845/7046/7175/7475/324/2122/4254/3725/5582/2113/2475/1857/8554/6655/5155/2736/2033/673/6777/2353/3688/867/595/3815/3480/5467/64399/1286/6934/2932/8503/5727/1147/6654/1495/5979/4843/2251/1387/2034/6513/5747/8313/51176/27148/3655/4609/8030/4149/8517/23624/405/7189/5602/4089/841/4087/868/1399/8900/3673/83439/11211/7185/7849/861/1021/6789/5290/3716/5159/26291/3728/2735/29119/3918/4790/23533
Cancer_all_cp	FAT	C2	X5FvsW5F	KEGG_ACUTE_MYELOID_LEUKEMIA	KEGG_ACUTE_MYELOID_LEUKEMIA	57	0.434290877	1.895189996	5.53E-04	0.004855039	0.003503483	3795	tags=47%, list=23%, signal=37%	3551/5291/6932/10000/3845/6198/2475/6655/673/6777/595/3815/5467/6934/8503/1147/6654/51176/4609/8517/8900/83439/861/5290/3728/4790/23533
Cancer_all_cp	FAT	C2	X5FvsW5F	FINETTI_BREAST_CANCERS_KINOME_GRAY	FINETTI_BREAST_CANCERS_KINOME_GRAY	15	0.693060468	2.093727239	5.55E-04	0.004857288	0.003505106	3696	tags=80%, list=22%, signal=62%	8899/51592/5128/8491/55681/6787/9748/1147/204851/54861/1859/1456
Cancer_all_cp	FAT	C2	X5FvsW5F	RODRIGUES_THYROID_CARCINOMA_ANAPLASTIC_DN	RODRIGUES_THYROID_CARCINOMA_ANAPLASTIC_DN	488	0.244432898	1.439545021	5.76E-04	0.005011173	0.003616152	3131	tags=27%, list=19%, signal=22%	57630/23461/65059/84376/7804/23216/1910/4820/55534/4739/64764/58528/85379/90627/6925/29118/6711/56243/22902/8481/9223/10579/5613/4214/56995/23266/23389/10611/84632/26207/1958/146691/3672/2869/11188/57178/57465/152006/54014/7110/4086/5787/65982/473/727957/22941/4763/83699/55599/6777/9686/9590/79600/7078/2353/374378/3280/84866/9182/9737/22881/157285/57492/64324/57475/8814/196528/7552/55852/6926/55816/8925/3708/59/11201/5010/339500/57514/51701/79668/10221/376940/5989/9852/79083/11030/7290/84708/8613/91147/23048/10160/64784/463/256764/64147/126626/85462/64895/5420/8313/6446/23368/6792/79443/22848/171024/11214/6567/582/57498/91010/4703/23328/23224/1998/4208/375056/6653/114928/23516/56981/23492/5316/7593/7903/4089/10529/9815/54861/124540
Cancer_all_cp	FAT	C2	X5FvsW5F	SASAKI_ADULT_T_CELL_LEUKEMIA	SASAKI_ADULT_T_CELL_LEUKEMIA	154	-0.313422095	-1.625652665	6.85E-04	0.005822511	0.004201628	4667	tags=44%, list=28%, signal=32%	55856/51112/309/9768/7083/4939/5799/3669/11004/140465/8655/3065/10095/6003/1741/8819/3148/10791/11235/23208/7298/11151/7027/91137/5983/11130/26292/9111/1050/6772/5111/9232/552900/2108/10550/8364/57819/5499/27243/2135/5434/1176/8910/2585/3094/142/5437/10538/10549/51103/5052/9636/51097/5928/4830/498/5479/6183/7311/2954/10651/23423/3417/2720/518/5690/10005/102724023
Cancer_all_cp	FAT	C2	X5FvsW5F	WP_PATHWAYS_AFFECTED_IN_ADENOID_CYSTIC_CARCINOMA	WP_PATHWAYS_AFFECTED_IN_ADENOID_CYSTIC_CARCINOMA	62	0.420443053	1.863520087	7.35E-04	0.006122384	0.004418022	3672	tags=42%, list=22%, signal=33%	23135/55534/9611/54880/10847/9223/55294/8289/55914/2033/51742/29072/7994/64324/2264/284058/4851/4602/1387/23269/4609/4149/23774/63035/221037/5290
Cancer_all_cp	FAT	C2	X5FvsW5F	DARWICHE_SQUAMOUS_CELL_CARCINOMA_UP	DARWICHE_SQUAMOUS_CELL_CARCINOMA_UP	132	-0.321196834	-1.612120892	8.05E-04	0.006592636	0.004757364	4127	tags=39%, list=25%, signal=29%	10575/1463/51316/8655/7439/5211/8200/2167/57124/2098/6723/10370/6282/383/129607/10410/9141/57150/51669/55969/1116/27101/5607/6170/6950/1936/1933/7295/2132/4061/1475/6647/8801/3073/6036/5230/3015/1329/26355/55651/6590/56994/402/23597/2512/78987/637/5860/5223/7529/55168
Cancer_all_cp	FAT	C2	X5FvsW5F	ONKEN_UVEAL_MELANOMA_DN	ONKEN_UVEAL_MELANOMA_DN	499	-0.236245379	-1.399239159	8.75E-04	0.007088842	0.005115435	4535	tags=36%, list=27%, signal=27%	116138/1638/6638/2752/51042/56940/26577/29083/8560/23171/4674/28973/3615/57406/6696/7205/5295/1525/5756/387509/427/9734/9452/7259/5168/23635/2091/2222/5376/154/2778/1069/51068/6566/10402/5274/51365/54946/11235/4013/3006/25901/57088/56034/5269/51406/6490/6122/8204/8666/9529/6038/51011/55227/221443/9341/223/6208/51187/5528/84864/23478/51409/5190/2762/738/3790/5547/25978/10840/9368/25805/6146/6202/23474/9349/11165/6142/27230/1964/6138/2944/6193/2995/64689/57128/6161/6165/1808/8971/9885/3338/9804/4736/11051/81567/6137/3176/8722/6203/128/8893/9374/6160/79714/27250/9045/25915/4692/54/2619/3921/4237/9167/6152/80097/81555/30008/51596/10491/10093/27258/55486/51292/25813/51082/1491/5372/64422/1650/57001/7016/8673/57415/9049/955/7555/3916/348/3015/10289/51386/3590/7384/23658/30/10961/23395/6159/10667/1939/9802/6158/378/7923/64419/27346/10632/682/4710/9616/9412/5184/7086/402/25875/51295/79624/2720/4711/387/3030/4774/28986/81619/5859/10555/5162/2950/54930
Cancer_all_cp	FAT	C2	X5FvsW5F	REN_ALVEOLAR_RHABDOMYOSARCOMA_UP	REN_ALVEOLAR_RHABDOMYOSARCOMA_UP	95	0.366989824	1.745498096	0.00101146	0.007990984	0.005766437	5193	tags=47%, list=31%, signal=33%	3782/58528/55636/10763/150094/6664/8502/3714/58155/51268/2264/27253/83988/4656/23126/57556/64397/55252/7111/23224/3481/1140/10154/7450/7139/5138/10472/26999/1112/6261/2065/83937/1013/1734/57538/10777/2139/1268/26051/10659/487/4654/6442/60436/64208
Cancer_all_cp	FAT	C2	X5FvsW5F	SNIJDERS_AMPLIFIED_IN_HEAD_AND_NECK_TUMORS	SNIJDERS_AMPLIFIED_IN_HEAD_AND_NECK_TUMORS	36	0.502685937	1.950711916	0.001036984	0.00816836	0.005894434	6132	tags=58%, list=37%, signal=37%	3575/4193/23081/57620/2736/595/4316/51317/182/7189/7803/1021/115426/6502/5058/6867/330/7094/3909/8754/1956
Cancer_all_cp	FAT	C2	X5FvsW5F	ANDERSEN_LIVER_CANCER_KRT19_UP	ANDERSEN_LIVER_CANCER_KRT19_UP	28	-0.538807841	-1.95931714	0.001111541	0.008590208	0.006198847	3696	tags=61%, list=22%, signal=47%	805/6122/6208/1476/10971/6189/30834/6165/4736/6157/11335/6230/6993/79897/328/55625/22934
Cancer_all_cp	FAT	C2	X5FvsW5F	BARRIER_CANCER_RELAPSE_TUMOR_SAMPLE_UP	BARRIER_CANCER_RELAPSE_TUMOR_SAMPLE_UP	15	-0.64453052	-1.935087838	0.001117845	0.008626385	0.006224954	3996	tags=73%, list=24%, signal=56%	11258/11235/51138/79752/9140/9550/79590/3015/1163/9412/8992
Cancer_all_cp	FAT	C2	X5FvsW5F	HUMMERICH_SKIN_CANCER_PROGRESSION_DN	HUMMERICH_SKIN_CANCER_PROGRESSION_DN	101	-0.356201263	-1.708498588	0.001172866	0.008921504	0.006437916	3604	tags=36%, list=22%, signal=28%	649/1281/51451/3956/2548/27295/36/3240/166/4059/2194/5802/5566/1891/7319/2235/83871/3590/84274/5296/10632/2968/9551/514/533/3032/51295/6342/1632/5664/567/712/509/5091/1892/1384
Cancer_all_cp	FAT	C2	X5FvsW5F	ACEVEDO_LIVER_CANCER_WITH_H3K9ME3_UP	ACEVEDO_LIVER_CANCER_WITH_H3K9ME3_UP	105	0.363681221	1.751440773	0.001176105	0.008933356	0.006446469	3504	tags=37%, list=21%, signal=29%	23373/84441/147199/57568/27152/4439/54558/79919/9369/3344/55209/143162/81870/83900/57633/8972/85443/80031/4291/152404/401251/57562/128344/5314/219681/83988/10242/22998/7226/79993/4892/4703/120114/6819/3660/84547/80013/2976/387357
Cancer_all_cp	FAT	C2	X5FvsW5F	WP_NCRNAS_INVOLVED_IN_WNT_SIGNALING_IN_HEPATOCELLULAR_CARCINOMA	WP_NCRNAS_INVOLVED_IN_WNT_SIGNALING_IN_HEPATOCELLULAR_CARCINOMA	80	0.380456536	1.771774325	0.001208265	0.00913847	0.006594483	3514	tags=38%, list=21%, signal=30%	1488/1855/8323/1454/102800317/6932/1499/7475/57680/324/3725/4041/83595/1857/147111/595/51701/6934/2932/8061/9314/51176/4609/6422/4040/80319/92140/59343/83439/11211
Cancer_all_cp	FAT	C2	X5FvsW5F	WP_BREAST_CANCER_PATHWAY	WP_BREAST_CANCER_PATHWAY	145	0.32662889	1.665273815	0.001345512	0.010104642	0.00729169	3717	tags=32%, list=22%, signal=25%	1855/2324/8323/6932/1499/10000/3845/7475/324/6198/26508/3725/28514/545/4041/2475/1857/6655/8202/673/3714/2353/3280/595/3815/3480/4853/4851/6934/2932/8503/388585/6654/2251/8313/51176/6667/4609/4040/6464/83439/11211/2099/1021/54567/5290/26291
Cancer_all_cp	FAT	C2	X5FvsW5F	SHIN_B_CELL_LYMPHOMA_CLUSTER_5	SHIN_B_CELL_LYMPHOMA_CLUSTER_5	16	0.646818223	2.007184394	0.001543988	0.011307689	0.00815983	1	tags=6%, list=0%, signal=6%	59067
Cancer_all_cp	FAT	C2	X5FvsW5F	SOTIRIOU_BREAST_CANCER_GRADE_1_VS_3_DN	SOTIRIOU_BREAST_CANCER_GRADE_1_VS_3_DN	50	0.440386613	1.876050349	0.001740401	0.012454523	0.008987406	4218	tags=52%, list=26%, signal=39%	7158/90627/85458/79864/10157/4763/6777/2353/55184/79846/64784/11215/10522/8382/582/8100/79659/23365/54737/23303/9187/80127/861/57728/220972/3913
Cancer_all_cp	FAT	C2	X5FvsW5F	DARWICHE_SKIN_TUMOR_PROMOTER_UP	DARWICHE_SKIN_TUMOR_PROMOTER_UP	128	-0.318309205	-1.582577021	0.001984698	0.013848608	0.009993403	4289	tags=39%, list=26%, signal=29%	83540/6696/10575/1463/51316/8655/5211/2167/116969/57124/2098/6723/10370/164091/84557/129607/10410/9141/761/55969/1116/6189/55509/79095/5607/4135/6950/1933/2629/9114/2132/4061/6647/5230/3015/1329/29101/55234/55651/6590/56994/11345/402/23597/2512/78987/5860/5223/7529/55168
Cancer_all_cp	FAT	C2	X5FvsW5F	LAIHO_COLORECTAL_CANCER_SERRATED_UP	LAIHO_COLORECTAL_CANCER_SERRATED_UP	104	-0.344743641	-1.656398744	0.002021113	0.01408422	0.010163425	3491	tags=42%, list=21%, signal=34%	6443/6738/55041/5376/8031/3956/1508/56034/1466/10776/5621/25978/29097/27020/55601/1808/716/10130/55973/51714/7419/56951/4738/6635/4637/5710/56851/27258/23412/9643/54543/2014/1603/55505/51324/4729/63931/9978/8992/567/509/6727/29095/55831
Cancer_all_cp	FAT	C2	X5FvsW5F	SAKAI_TUMOR_INFILTRATING_MONOCYTES_UP	SAKAI_TUMOR_INFILTRATING_MONOCYTES_UP	26	0.545638464	1.960446329	0.002159978	0.014875725	0.010734588	4668	tags=58%, list=28%, signal=41%	3680/8476/54910/23013/2317/1822/6456/10529/23396/51564/7003/9794/3084/261734/3690
Cancer_all_cp	FAT	C2	X5FvsW5F	HOLLERN_EMT_BREAST_TUMOR_DN	HOLLERN_EMT_BREAST_TUMOR_DN	120	0.324139652	1.59919982	0.002201583	0.015084816	0.010885473	4786	tags=48%, list=29%, signal=35%	153562/8323/55620/11187/200010/3416/57475/1832/9053/3993/286676/54894/7113/23286/149466/1829/2706/2886/100133941/79993/810/23624/202915/4902/64787/90060/1952/9026/5652/126695/4072/3775/3664/147798/27134/100506658/6692/54566/1366/10053/2065/55349/79815/6768/3728/5792/10809/64866/55605/27237/26298/92359/10207/57111/999/57619/57669/54964
Cancer_all_cp	FAT	C2	X5FvsW5F	DARWICHE_PAPILLOMA_RISK_HIGH_UP	DARWICHE_PAPILLOMA_RISK_HIGH_UP	132	-0.30608107	-1.536253272	0.002280884	0.015567985	0.011234136	4127	tags=39%, list=25%, signal=29%	10575/1463/8655/5211/8200/2167/116969/57124/2098/6723/6282/383/129607/10410/9141/57150/51669/55969/1116/6189/55509/79095/27101/4135/6170/51714/1936/1933/7295/2132/4061/1475/8801/3073/6036/5230/3015/1329/29101/26355/55651/90639/6590/56994/23597/2512/78987/637/5860/5223/55168
Cancer_all_cp	FAT	C2	X5FvsW5F	SATOH_COLORECTAL_CANCER_MYC_UP	SATOH_COLORECTAL_CANCER_MYC_UP	81	-0.359603213	-1.663511741	0.002516014	0.01676397	0.01209718	4640	tags=44%, list=28%, signal=32%	5424/10007/471/55750/191/64425/158/10606/219/171568/5425/3614/3251/6723/7298/7263/1854/54107/60386/30834/29920/51728/65263/3945/11164/1723/5538/51082/1841/2821/51102/4830/5438/5433/22934/10478
Cancer_all_cp	FAT	C2	X5FvsW5F	LANDIS_ERBB2_BREAST_TUMORS_65_DN	LANDIS_ERBB2_BREAST_TUMORS_65_DN	39	-0.448170839	-1.78266628	0.00255539	0.016988224	0.012259005	3068	tags=41%, list=19%, signal=33%	4060/9843/8436/3033/79188/5236/10449/2992/5654/30/79139/56994/8406/9536/1376/1805
Cancer_all_cp	FAT	C2	X5FvsW5F	WP_LNCRNA_IN_CANONICAL_WNT_SIGNALING_AND_COLORECTAL_CANCER	WP_LNCRNA_IN_CANONICAL_WNT_SIGNALING_AND_COLORECTAL_CANCER	88	0.35771701	1.678959041	0.002559257	0.016988224	0.012259005	4512	tags=42%, list=27%, signal=31%	1488/1855/8323/1454/102800317/6932/1499/7475/57680/324/3725/4041/1857/147111/595/51701/6934/2932/8061/8313/3192/51176/4609/6885/6422/4040/80319/59343/83439/11211/1021/11197/27123/85409/7476/64321/1024
Cancer_all_cp	FAT	C2	X5FvsW5F	BOYLAN_MULTIPLE_MYELOMA_PCA3_UP	BOYLAN_MULTIPLE_MYELOMA_PCA3_UP	75	0.367354344	1.684844186	0.002710914	0.017729308	0.012793785	3613	tags=39%, list=22%, signal=30%	152485/58528/85379/5291/8553/55740/9578/171483/3725/8609/4086/64446/122481/595/5243/54894/64919/5979/57713/138639/7779/100528062/55244/10769/6310/84033/253782/1021/64762
Cancer_all_cp	FAT	C2	X5FvsW5F	ZHAN_MULTIPLE_MYELOMA_SUBGROUPS	ZHAN_MULTIPLE_MYELOMA_SUBGROUPS	29	-0.502748931	-1.834203533	0.002814689	0.018213055	0.013142866	6020	tags=86%, list=36%, signal=55%	5591/10036/5557/4150/1965/990/2146/10575/5425/7336/7341/1967/7298/2280/5902/4528/2547/2339/10213/4436/6634/50/10438/6631/1163
Cancer_all_cp	FAT	C2	X5FvsW5F	GRUETZMANN_PANCREATIC_CANCER_UP	GRUETZMANN_PANCREATIC_CANCER_UP	337	-0.246882259	-1.409792371	0.00281571	0.018213055	0.013142866	3628	tags=28%, list=22%, signal=22%	3148/871/7341/23531/10964/5869/1155/1164/22827/5706/6282/4681/1192/1462/5621/5511/5315/4060/10437/1893/10581/5834/1476/2040/6990/1009/1075/6772/537/2896/5984/5954/2191/1604/4313/7474/6415/4860/240/5245/23016/11335/10213/6890/5118/391/4938/834/10920/10227/7979/5836/6647/5052/2014/2821/5230/1737/6281/4713/8337/2879/6629/7884/10200/2634/79143/653145/5518/4704/2760/6590/1163/23204/684/6183/5684/4837/8717/439/5862/6626/5119/7472/387/2109/80308/5742/5691/706/5686/873/7247/717
Cancer_all_cp	FAT	C2	X5FvsW5F	NIKOLSKY_BREAST_CANCER_17Q21_Q25_AMPLICON	NIKOLSKY_BREAST_CANCER_17Q21_Q25_AMPLICON	304	0.256733636	1.445204303	0.002869132	0.01851356	0.013359715	3977	tags=32%, list=24%, signal=25%	2905/23461/146722/1442/1443/1444/2688/2689/56155/23163/10672/9043/283989/8811/84669/22834/51747/9772/10241/26207/6198/4591/6909/2186/85302/57513/11325/55316/57690/147111/80221/147138/3218/124872/64446/83990/7706/3773/6662/9931/1655/3219/55852/6398/84073/3213/64750/5175/2302/3993/2081/162282/54894/8526/56934/64847/51225/9969/1101/3214/4215/284076/79755/8313/124602/83882/3691/284001/54549/6329/63897/388403/255061/79170/11011/6752/57602/4804/339230/3212/10351/54799/9256/1213/1747/10458/85451/162466/22901/3215/5608/8714/79665/9267/3216/55181/283985/10951
Cancer_all_cp	FAT	C2	X5FvsW5F	ZHAN_MULTIPLE_MYELOMA_LB_UP	ZHAN_MULTIPLE_MYELOMA_LB_UP	43	0.444767001	1.844520386	0.002928862	0.018784991	0.013555585	2665	tags=37%, list=16%, signal=31%	144100/1298/5357/8837/8491/768211/53616/3688/2317/5175/80274/388585/375449/8932/55252/1439
Cancer_all_cp	FAT	C2	X5FvsW5F	SENGUPTA_NASOPHARYNGEAL_CARCINOMA_WITH_LMP1_DN	SENGUPTA_NASOPHARYNGEAL_CARCINOMA_WITH_LMP1_DN	133	0.319327755	1.602655489	0.003077392	0.019595802	0.014140681	4627	tags=41%, list=28%, signal=30%	23461/9635/1602/3038/3934/153579/730/4133/445/128876/153643/55283/54438/9687/54102/13/132203/4316/4131/85301/6489/29070/83657/79589/128602/5243/118491/84688/4922/115701/2706/5166/84290/151651/79692/10562/10158/339512/222389/8842/143098/56241/388115/3598/32/143884/92737/9848/5172/26154/79054/3683/23113/9829/341640
Cancer_all_cp	FAT	C2	X5FvsW5F	WP_HEAD_AND_NECK_SQUAMOUS_CELL_CARCINOMA	WP_HEAD_AND_NECK_SQUAMOUS_CELL_CARCINOMA	69	0.383566903	1.727930573	0.003110222	0.019686967	0.014206467	4148	tags=46%, list=25%, signal=35%	5291/1499/10000/2261/3845/253260/2475/7248/595/3480/8452/4853/4851/2195/8650/7015/83667/5170/4089/5966/841/3664/5563/1021/5562/5290/4790/23533/2549/9794/7187/84962
Cancer_all_cp	FAT	C2	X5FvsW5F	WINNEPENNINCKX_MELANOMA_METASTASIS_DN	WINNEPENNINCKX_MELANOMA_METASTASIS_DN	35	-0.464523653	-1.785401039	0.00317639	0.020034242	0.014457067	4661	tags=49%, list=28%, signal=35%	3119/115817/3205/221476/9721/2159/11075/1050/1471/1808/30815/3957/11238/9022/7123/10462/4046
Cancer_all_cp	FAT	C2	X5FvsW5F	RICKMAN_TUMOR_DIFFERENTIATED_WELL_VS_POORLY_UP	RICKMAN_TUMOR_DIFFERENTIATED_WELL_VS_POORLY_UP	226	0.26412256	1.437526819	0.003482621	0.021606878	0.015591909	3131	tags=30%, list=19%, signal=24%	26084/25957/2651/5332/51306/9654/10521/9611/6936/57459/96764/8473/9968/51747/388969/27161/93/27436/8880/2122/84986/8629/619279/221061/92906/57690/55691/79848/8502/25909/23020/55892/9139/4194/1788/5010/6421/23306/5727/65988/92595/7733/4602/10160/114327/23126/84629/6654/57556/9880/9584/6363/3192/60509/171024/6426/11129/79692/129080/4040/27032/11044/8776/6894/25871/55167/124540
Cancer_all_cp	FAT	C2	X5FvsW5F	GINESTIER_BREAST_CANCER_ZNF217_AMPLIFIED_UP	GINESTIER_BREAST_CANCER_ZNF217_AMPLIFIED_UP	67	0.379901689	1.705547906	0.003564548	0.021986893	0.015866134	3984	tags=42%, list=24%, signal=32%	253461/26118/114825/66008/9169/23325/9321/23443/84888/1385/23451/23376/222194/323/83544/10569/8938/2149/6667/659/79664/222658/27252/10735/2099/8675/134218/6477
Cancer_all_cp	FAT	C2	X5FvsW5F	WATANABE_COLON_CANCER_MSI_VS_MSS_DN	WATANABE_COLON_CANCER_MSI_VS_MSS_DN	57	0.394424783	1.721219445	0.003751399	0.022953037	0.016563321	4740	tags=42%, list=29%, signal=30%	50804/1602/50506/57477/7750/29974/6777/283375/1811/59272/3480/81706/1080/10562/3481/55718/10451/11197/2874/54532/23468/341640/64102/7786
Cancer_all_cp	FAT	C2	X5FvsW5F	FARMER_BREAST_CANCER_CLUSTER_2	FARMER_BREAST_CANCER_CLUSTER_2	31	-0.490043562	-1.829210861	0.00395558	0.023791647	0.017168477	6537	tags=77%, list=40%, signal=47%	24137/9055/25788/1062/699/259266/5591/55156/22974/56992/890/10403/23212/10112/55165/9133/64151/9833/4173/51203/1058/9232/4085/29088
Cancer_all_cp	FAT	C2	X5FvsW5F	WOO_LIVER_CANCER_RECURRENCE_DN	WOO_LIVER_CANCER_RECURRENCE_DN	77	-0.356287444	-1.630846098	0.003991198	0.023924691	0.017264484	3731	tags=38%, list=23%, signal=29%	51380/670/346/36/4051/2875/10840/1528/3295/5346/51181/196743/79840/95/128/10400/2639/5833/1573/51084/30/125/7355/1632/58488/5091/1892/5860/1384
Cancer_all_cp	FAT	C2	X5FvsW5F	DOANE_BREAST_CANCER_ESR1_UP	DOANE_BREAST_CANCER_ESR1_UP	102	0.333578623	1.605159115	0.00420181	0.024906383	0.017972891	4164	tags=40%, list=25%, signal=30%	4137/23158/23704/1602/8991/9518/7357/27289/9620/9687/57758/7802/80129/11001/8309/5174/9498/2203/4646/22996/57535/776/79083/4602/375449/5979/1101/5104/138162/80736/6857/374/27134/2099/6337/80164/10451/10103/658/81563/2066
Cancer_all_cp	FAT	C2	X5FvsW5F	IWANAGA_CARCINOGENESIS_BY_KRAS_PTEN_DN	IWANAGA_CARCINOGENESIS_BY_KRAS_PTEN_DN	343	0.246584582	1.411507757	0.004465005	0.026203567	0.018908962	3929	tags=29%, list=24%, signal=23%	6935/23252/7804/79616/8899/23336/51496/10147/57181/5335/60676/6711/10915/51773/64123/9348/23266/171483/57466/3709/4254/3725/1316/55432/23174/9213/4644/253260/4133/8609/2475/83595/57465/23140/9079/51742/55061/285231/10813/5796/9590/54852/284541/134288/6249/23053/9931/114/22918/863/10163/9053/89876/9181/8452/6716/1948/2740/83988/5007/5243/9314/3214/3980/3200/3192/60494/639/2000/154790/79858/136288/91748/6908/23194/11318/4661/2022/22976/8301/3842/7139/85439/10203/55337/5473/4134/124491/4321/1859/23002/3215/3643/85464/3185/7010/23111/57794/23347/1282
Cancer_all_cp	FAT	C2	X5FvsW5F	KAUFFMANN_MELANOMA_RELAPSE_UP	KAUFFMANN_MELANOMA_RELAPSE_UP	57	-0.38922061	-1.69205571	0.004874907	0.028134454	0.020302325	6987	tags=81%, list=42%, signal=47%	1063/672/5884/10721/10592/55775/11200/55247/4175/5000/146956/2966/10036/7153/8438/10635/4176/9156/5982/990/6241/7520/51053/1111/4173/2175/8318/51659/5985/7013/7341/4968/2956/5111/9232/10744/5984/4085/56655/4436/2967/902/6119/23594/10542/7019
Cancer_all_cp	FAT	C2	X5FvsW5F	KEGG_BASAL_CELL_CARCINOMA	KEGG_BASAL_CELL_CARCINOMA	53	0.402703858	1.731328253	0.004889279	0.028134519	0.020302371	2645	tags=30%, list=16%, signal=25%	7479/1855/8323/6932/1499/7475/324/1857/2736/64399/6934/2932/5727/8313/51176/27148
Cancer_all_cp	FAT	C2	X5FvsW5F	OISHI_CHOLANGIOMA_STEM_CELL_LIKE_UP	OISHI_CHOLANGIOMA_STEM_CELL_LIKE_UP	322	-0.245576524	-1.395643905	0.004940637	0.028338043	0.020449238	2598	tags=25%, list=16%, signal=21%	55819/5095/54840/23530/11319/79133/4720/1678/214/130916/80003/6944/4129/128240/9804/22796/10067/6726/55145/84861/55178/64777/23189/5805/617/142/6635/7769/5824/5694/9673/26268/79590/5546/79005/79159/5372/60496/10884/51103/2246/3704/4695/51506/1737/50/10469/4708/3590/51021/51399/51318/100287932/1939/55776/10632/6391/25874/6048/183/29928/171546/5435/4705/10314/2271/63931/1122/8195/5664/56993/6392/54499/6746/26589/5279/25844/9054/79086
Cancer_all_cp	FAT	C2	X5FvsW5F	KEGG_PROSTATE_CANCER	KEGG_PROSTATE_CANCER	88	0.344078323	1.614945322	0.005067586	0.028910253	0.020862155	2847	tags=30%, list=17%, signal=25%	3551/64764/5291/6932/1499/4193/10000/3845/2475/6655/5155/2033/673/1385/595/3480/6716/6934/2932/8503/1147/6654/1387/51176/8517/5170
Cancer_all_cp	FAT	C2	X5FvsW5F	BERTUCCI_MEDULLARY_VS_DUCTAL_BREAST_CANCER_UP	BERTUCCI_MEDULLARY_VS_DUCTAL_BREAST_CANCER_UP	190	-0.279019036	-1.478033848	0.005115156	0.029119147	0.021012896	4655	tags=38%, list=28%, signal=28%	196383/9603/27351/55848/26577/80305/8453/55110/83461/653361/5552/10062/51491/1535/2091/51512/55080/1052/51154/5912/118932/57168/51056/441168/5046/26112/1058/80324/10437/26147/54780/9704/310/6772/3600/4832/6227/29121/716/7511/280636/10436/3902/10084/23234/3821/9184/6890/3001/5698/5699/55359/5464/389362/2745/2992/339448/219743/118487/348/26528/6648/5604/11277/56983/51279/115361/5690/115362/5686/11331/9562/10105
Cancer_all_cp	FAT	C2	X5FvsW5F	KEGG_ENDOMETRIAL_CANCER	KEGG_ENDOMETRIAL_CANCER	52	0.400325722	1.719819013	0.005219992	0.029652454	0.02139774	3795	tags=42%, list=23%, signal=33%	5291/6932/1499/10000/3845/324/6655/673/595/6934/2932/8503/6654/1495/8313/51176/4609/5170/83439/5290/29119/23533
Cancer_all_cp	FAT	C2	X5FvsW5F	WP_ENDOMETRIAL_CANCER	WP_ENDOMETRIAL_CANCER	62	0.373558386	1.655714256	0.005262908	0.029806596	0.021508972	2847	tags=32%, list=17%, signal=27%	5291/6932/1499/10000/2261/3845/324/6655/673/2353/595/6934/2932/8503/6654/1495/8313/51176/4609/5170
Cancer_all_cp	FAT	C2	X5FvsW5F	POOLA_INVASIVE_BREAST_CANCER_DN	POOLA_INVASIVE_BREAST_CANCER_DN	123	0.307891179	1.530275812	0.005723623	0.031704404	0.022878464	3241	tags=26%, list=20%, signal=21%	23327/4137/6781/667/23336/9135/23637/1602/2261/7984/55691/9620/26470/57758/80129/2317/55540/3708/3480/51312/5174/8190/776/4602/8189/5104/3960/91646/653/5327/1952/202018
Cancer_all_cp	FAT	C2	X5FvsW5F	WP_NANOMATERIAL_INDUCED_APOPTOSIS	WP_NANOMATERIAL_INDUCED_APOPTOSIS	18	-0.561863716	-1.76753925	0.006124209	0.033581369	0.024232915	905	tags=33%, list=5%, signal=32%	9131/836/56616/54205/839/637
Cancer_all_cp	FAT	C2	X5FvsW5F	HEDENFALK_BREAST_CANCER_BRACX_UP	HEDENFALK_BREAST_CANCER_BRACX_UP	19	-0.557418092	-1.791250981	0.006172524	0.033764722	0.024365226	2828	tags=58%, list=17%, signal=48%	10556/506/5368/6138/6193/6207/6160/6191/6143/7311/79586
Cancer_all_cp	FAT	C2	X5FvsW5F	CHEN_LUNG_CANCER_SURVIVAL	CHEN_LUNG_CANCER_SURVIVAL	27	-0.489100501	-1.757424144	0.00618417	0.033766218	0.024366305	3967	tags=48%, list=24%, signal=37%	301/10954/3251/5315/5034/3880/3855/5230/6648/653145/513/2950/5223
Cancer_all_cp	FAT	C2	X5FvsW5F	FARMER_BREAST_CANCER_CLUSTER_1	FARMER_BREAST_CANCER_CLUSTER_1	35	-0.439355109	-1.688665502	0.00694849	0.037079359	0.026757127	4737	tags=46%, list=29%, signal=33%	4940/962/4939/914/608/10964/51303/55008/8638/10561/54739/3001/4938/9535/9636/3437
Cancer_all_cp	FAT	C2	X5FvsW5F	CAVARD_LIVER_CANCER_MALIGNANT_VS_BENIGN	CAVARD_LIVER_CANCER_MALIGNANT_VS_BENIGN	24	-0.485177334	-1.675339965	0.007228965	0.038111398	0.027501865	4518	tags=50%, list=27%, signal=36%	2752/56940/6696/1803/22949/1116/4637/5052/8836/292/93621/1066
Cancer_all_cp	FAT	C2	X5FvsW5F	FALVELLA_SMOKERS_WITH_LUNG_CANCER	FALVELLA_SMOKERS_WITH_LUNG_CANCER	72	0.36364354	1.645161479	0.007244317	0.038111398	0.027501865	3063	tags=29%, list=19%, signal=24%	6781/9100/9169/23373/9510/1843/79778/361/54726/3694/7267/5054/1495/126626/2034/7150/266977/11198/2022/3572/10645
Cancer_all_cp	FAT	C2	X5FvsW5F	ZHAN_MULTIPLE_MYELOMA_PR_DN	ZHAN_MULTIPLE_MYELOMA_PR_DN	46	0.404261256	1.67605509	0.007890776	0.040892061	0.029508441	5119	tags=50%, list=31%, signal=35%	29994/4133/134111/7799/51701/25780/23224/23492/54665/91526/221037/22882/2060/2549/148932/84159/170394/1540/10207/4306/1806/5334/26137
Cancer_all_cp	FAT	C2	X5FvsW5F	NIKOLSKY_BREAST_CANCER_8Q23_Q24_AMPLICON	NIKOLSKY_BREAST_CANCER_8Q23_Q24_AMPLICON	138	-0.293256657	-1.48127358	0.007901519	0.040907862	0.029519844	4329	tags=42%, list=26%, signal=31%	7373/83696/55039/50626/90990/5168/57210/3786/5885/286053/84294/6503/66004/203054/84985/22827/84875/375686/51337/2875/55093/58500/4982/79792/56943/81858/83940/10584/84988/84933/65263/1936/28998/8667/113655/9166/441376/93100/11244/65265/51160/4061/7264/26233/93035/6132/79139/8733/90390/54108/1537/28991/4715/26873/84232/414919/9684/54512
Cancer_all_cp	FAT	C2	X5FvsW5F	FERREIRA_EWINGS_SARCOMA_UNSTABLE_VS_STABLE_DN	FERREIRA_EWINGS_SARCOMA_UNSTABLE_VS_STABLE_DN	89	-0.329894686	-1.550281512	0.008198186	0.042156435	0.030420836	3305	tags=36%, list=20%, signal=29%	10379/84557/2788/80325/56986/83719/79176/91768/9939/3338/29937/26001/6697/3430/51759/3880/54587/4938/4043/56848/130814/529/29058/83871/29101/55365/28959/10681/28972/6811/8263/22845
Cancer_all_cp	FAT	C2	X5FvsW5F	KORKOLA_SEMINOMA_UP	KORKOLA_SEMINOMA_UP	42	-0.412595918	-1.663222911	0.008262882	0.042407087	0.030601711	2691	tags=31%, list=16%, signal=26%	2597/51071/2784/84727/10219/10436/3945/4704/397/51026/50813/894/11331
Cancer_all_cp	FAT	C2	X5FvsW5F	LUI_THYROID_CANCER_CLUSTER_1	LUI_THYROID_CANCER_CLUSTER_1	48	0.404379125	1.698013725	0.008296595	0.042457164	0.030637847	3740	tags=40%, list=23%, signal=31%	1488/50618/79572/3164/3280/595/288/6421/2534/10252/9295/6599/2354/1108/8795/9711/1848/4038/23332
Cancer_all_cp	FAT	C2	X5FvsW5F	SHEDDEN_LUNG_CANCER_GOOD_SURVIVAL_A4	SHEDDEN_LUNG_CANCER_GOOD_SURVIVAL_A4	182	0.273601833	1.448243722	0.008420102	0.042965144	0.031004415	2712	tags=21%, list=16%, signal=18%	23327/10497/26118/79616/5358/23185/8476/4739/9663/6311/23250/22902/6314/23371/1843/9444/54856/361/10157/221395/9693/10396/65125/23321/1368/89797/7851/2203/9940/9630/11030/6196/4846/22998/29109/79755/79443/26036
Cancer_all_cp	FAT	C2	X5FvsW5F	BEIER_GLIOMA_STEM_CELL_UP	BEIER_GLIOMA_STEM_CELL_UP	33	0.458602083	1.725681458	0.008631489	0.043682037	0.031521738	2728	tags=27%, list=17%, signal=23%	23327/162681/27164/2261/114798/56675/441478/25897/55930
Cancer_all_cp	FAT	C2	X5FvsW5F	CORRE_MULTIPLE_MYELOMA_UP	CORRE_MULTIPLE_MYELOMA_UP	67	0.354155083	1.589959924	0.008734111	0.044018265	0.031764366	3806	tags=34%, list=23%, signal=27%	131583/8140/9518/1305/4642/9369/57574/1756/83648/13/220/5010/5054/9762/10846/23764/6310/5327/23233/374/3673/7292/3553
Cancer_all_cp	FAT	C2	X5FvsW5F	SMID_BREAST_CANCER_RELAPSE_IN_BRAIN_DN	SMID_BREAST_CANCER_RELAPSE_IN_BRAIN_DN	75	0.343647795	1.57611581	0.008806798	0.04425874	0.031937896	4798	tags=49%, list=29%, signal=35%	4137/23158/3551/1602/8991/9620/9687/7802/10610/11001/3708/3589/9498/27124/57535/79083/375449/23508/5979/5104/80736/80319/3572/6548/64377/23362/27134/2099/10451/2065/64798/2066/55663/1040/8825/54847/1580
Cancer_all_cp	FAT	C2	X5FvsW5F	KORKOLA_YOLK_SAC_TUMOR_UP	KORKOLA_YOLK_SAC_TUMOR_UP	19	-0.54012955	-1.735694623	0.009428605	0.046721241	0.033714882	4260	tags=63%, list=26%, signal=47%	55110/9746/5763/7167/2597/51071/51067/10436/3945/51202/894/11331
Cancer_all_cp	FAT	C2	X5FvsW5F	MISHRA_CARCINOMA_ASSOCIATED_FIBROBLAST_DN	MISHRA_CARCINOMA_ASSOCIATED_FIBROBLAST_DN	23	-0.51045736	-1.745859577	0.009446598	0.046757083	0.033740745	4333	tags=57%, list=26%, signal=42%	627/3303/3082/3861/5476/1604/716/3880/3855/4257/5919/4233/2512
Cancer_all_cp	FAT	C2	X5FvsW5F	TURASHVILI_BREAST_DUCTAL_CARCINOMA_VS_DUCTAL_NORMAL_DN	TURASHVILI_BREAST_DUCTAL_CARCINOMA_VS_DUCTAL_NORMAL_DN	177	0.276529032	1.461291136	0.009900752	0.048518249	0.035011635	3216	tags=29%, list=19%, signal=24%	6376/667/23336/58499/54880/100131755/1843/3400/1958/8555/128553/4133/79949/55582/9231/57478/1356/8502/2353/9693/6662/23321/220/7072/4316/3815/8424/51312/5010/5174/3426/56477/11030/1999/54986/51050/118491/79781/3200/2354/3691/171024/79365/6422/89932/11099/23764/8795/10158/56892/6330/135112
Cancer_all_cp	FAT	C2	X5FvsW5F	RICKMAN_TUMOR_DIFFERENTIATED_WELL_VS_MODERATELY_DN	RICKMAN_TUMOR_DIFFERENTIATED_WELL_VS_MODERATELY_DN	96	0.3195767	1.521374263	0.009929903	0.04857157	0.035050112	4173	tags=41%, list=25%, signal=31%	400745/3831/2114/3091/3552/7798/29775/9943/55966/54852/5467/5522/4734/317762/323/10973/8650/64078/134265/285/2706/9958/5316/7803/144406/56603/126917/4134/374/25822/11072/64405/64065/64866/3084/8862/26499/84962/1258
Cancer_all_cp	FAT	C2	X5FvsW5F	ZHONG_SECRETOME_OF_LUNG_CANCER_AND_ENDOTHELIUM	ZHONG_SECRETOME_OF_LUNG_CANCER_AND_ENDOTHELIUM	63	-0.355903709	-1.561135658	0.010091841	0.049273022	0.035556292	4427	tags=43%, list=27%, signal=31%	7532/6696/7431/1509/7167/1073/210/5269/5111/2597/5476/7178/1191/4736/1522/629/3490/3959/7415/5052/3487/7018/5479/7086/4191/226/717
Cancer_all_cp	FAT	C2	X5FvsW5F	LIU_VAV3_PROSTATE_CARCINOGENESIS_UP	LIU_VAV3_PROSTATE_CARCINOGENESIS_UP	82	-0.329214372	-1.523860086	0.010244203	0.049742856	0.035895333	4892	tags=43%, list=30%, signal=30%	1513/6863/2878/4311/6258/354/6696/718/9734/6356/721/912/2167/7305/383/2207/6303/3250/6772/10673/11145/12/6890/834/5698/5699/3855/2634/397/1992/3437/712/1031/894/9370
Cancer_all_cp	FAT	C2	W18FvsW5F	CHNG_MULTIPLE_MYELOMA_HYPERPLOID_UP	CHNG_MULTIPLE_MYELOMA_HYPERPLOID_UP	44	-0.691335773	-2.747678017	1.00E-10	4.12E-09	2.87E-09	3178	tags=86%, list=19%, signal=70%	6194/64981/1938/1211/1933/6217/3178/8669/6207/6124/6208/6138/6203/11224/6157/55272/3921/6188/6141/1937/6209/6176/6223/51187/9960/9045/2091/6165/27335/6167/6158/6228/8666/6161/6159/6152/7311/5859
Cancer_all_cp	FAT	C2	W18FvsW5F	LI_AMPLIFIED_IN_LUNG_CANCER	LI_AMPLIFIED_IN_LUNG_CANCER	168	-0.506868795	-2.622907095	1.00E-10	4.12E-09	2.87E-09	2984	tags=45%, list=18%, signal=37%	3855/6201/5052/6921/9144/8612/5792/10899/1301/3945/6389/811/9618/6217/10456/6137/7494/6193/11335/481/7329/6191/4736/11224/2821/6224/6129/5714/6147/3336/6157/4830/6132/10897/4282/7358/4666/3934/7103/6635/6232/6337/6748/10945/6227/6187/8663/7284/1337/6167/10263/1936/6158/4831/6173/6888/6160/7388/7264/6168/6633/10016/6156/6155/9551/22948/7086/6169/226/7203/10155/5692/7381/3068/54205
Cancer_all_cp	FAT	C2	W18FvsW5F	CHIANG_LIVER_CANCER_SUBCLASS_UNANNOTATED_DN	CHIANG_LIVER_CANCER_SUBCLASS_UNANNOTATED_DN	182	-0.47316263	-2.484607033	1.00E-10	4.12E-09	2.87E-09	5136	tags=58%, list=31%, signal=40%	2214/5984/7411/5631/51501/3015/7298/55907/4085/51645/93380/7520/4189/28977/3312/84650/28998/51303/29071/9500/25911/1875/84191/26175/5564/84340/79135/6856/8533/5702/54107/55012/5716/6119/10459/3326/4841/28985/5230/729967/1622/8520/23585/10477/11258/4904/139341/10130/51714/80349/2193/2697/51398/6217/10399/8409/7164/58505/10542/6281/10552/3608/5714/1603/388789/10575/10963/54148/11051/51643/9412/57819/471/65080/51234/23478/6183/8813/64422/2747/51142/51649/6632/10576/112858/9114/387/51002/292/6633/1207/8624/9326/84259/7419/708/128/29927/5683/226/8480/7386/4802/5686/30968
Cancer_all_cp	FAT	C2	W18FvsW5F	CHARAFE_BREAST_CANCER_LUMINAL_VS_MESENCHYMAL_DN	CHARAFE_BREAST_CANCER_LUMINAL_VS_MESENCHYMAL_DN	447	0.466496487	2.429594359	1.00E-10	4.12E-09	2.87E-09	4158	tags=42%, list=25%, signal=32%	3672/115701/6453/8540/472/9043/23731/6711/29969/57559/2070/6793/23325/50807/8829/3628/51232/860/10892/55619/84441/586/4240/9902/81565/22848/51201/9444/29940/59/2869/55704/23180/51312/6935/10000/23299/79780/85463/89795/3575/4664/627/87/55742/55214/1756/56975/23683/11096/8793/7456/5141/56603/23164/7461/56648/128077/55243/7204/5214/2744/152137/2313/55701/27303/55700/4067/4088/25959/5048/11031/114818/79699/51542/9637/9859/2113/84969/445815/5054/25937/253827/6421/11080/2295/153830/3656/1282/9697/64853/115207/301/1992/7187/23258/1759/54751/7128/9631/91624/1647/54331/51762/80206/266812/2037/64208/7414/9590/6422/90102/64411/976/7798/2241/79705/5293/834/89796/9469/6624/26064/2004/30011/1284/727936/3797/10468/84668/9989/56172/170954/9435/221061/84056/8905/3460/996/84034/960/57584/800/10019/6744/57636/54557/284119/10097/131566/308/23603/2119/84002/56919/79850/7040/57142/7837/221687/51665/11010/5154/6646/182/85360/10928/8091/83742/571/1021/5654/84959/5376/50486/22919/858/3685/3269/2908/26010/219654/81792/5355/4053/651746/6678/57493
Cancer_all_cp	FAT	C2	W18FvsW5F	WANG_TUMOR_INVASIVENESS_UP	WANG_TUMOR_INVASIVENESS_UP	362	-0.423561671	-2.393464437	1.00E-10	4.12E-09	2.87E-09	2994	tags=41%, list=18%, signal=34%	78988/11171/6201/7045/3021/1622/10094/498/10236/6741/8519/10410/10581/84661/4904/6794/5573/55324/1211/25994/6389/6142/7417/6217/51107/84128/1653/6193/25980/3880/9804/7168/6208/6184/23412/23608/7936/4792/2197/11224/6224/10923/6129/3336/6202/1347/6157/26135/51614/10190/692312/6132/6188/6128/4691/9191/10963/3148/39/3181/4666/23/3093/8636/8894/5093/1163/9045/2146/4714/1351/11124/79002/9533/2752/8243/4713/2647/10776/10204/57003/3182/51490/8667/6227/56888/2746/6747/85359/6205/10383/9255/573/51082/6143/6158/10462/56943/6161/4720/10576/5091/7264/4718/9070/2288/4726/6633/6156/5187/6155/7458/64710/8624/3094/22948/1994/116173/7419/262/64105/6164/7086/5685/1327/128/5705/9978/27018/5683/7203/5688/10155/10476/4724/5692/515/1350/6235/26528/5709/55651/9526/51035/8662/183/54205/5701
Cancer_all_cp	FAT	C2	W18FvsW5F	DURCHDEWALD_SKIN_CARCINOGENESIS_DN	DURCHDEWALD_SKIN_CARCINOGENESIS_DN	255	0.479986613	2.353919766	1.00E-10	4.12E-09	2.87E-09	3047	tags=38%, list=19%, signal=31%	3688/8540/9857/3909/50807/54495/79572/23499/55729/3842/79834/57620/23049/26046/3799/9444/27032/9815/7402/25939/55704/23271/131544/389136/342184/1656/7357/23185/729438/831/4931/55432/1316/54878/8412/8899/57551/900/9969/23394/22936/4092/7690/10411/8411/205717/29109/1200/219771/7171/399473/8303/57403/23095/22822/4627/941/116984/51429/7107/104/8660/3157/861/1611/10114/56937/334/27306/81615/54751/51274/8554/90102/1500/2932/8862/130074/7975/10507/27125/9683/9797/2353/1793/115825/9991/10769/3959/3783/960/23705/79695/9497/152006/7163
Cancer_all_cp	FAT	C2	W18FvsW5F	SMID_BREAST_CANCER_NORMAL_LIKE_UP	SMID_BREAST_CANCER_NORMAL_LIKE_UP	427	0.444809301	2.305899779	1.00E-10	4.12E-09	2.87E-09	3672	tags=45%, list=22%, signal=36%	10725/6793/5937/11197/80760/55619/6925/11262/81553/667/10157/9815/5588/59/55790/10516/1540/79987/5360/489/55704/4065/6935/4311/3676/83714/91851/3983/3097/10580/25780/3003/5138/3575/55214/6586/79649/1756/7456/10351/7091/4208/2313/11184/7535/285/11025/23547/4067/10225/923/5788/9627/2145/26137/26051/104/64919/51291/9466/23526/6480/3002/51237/951/5579/10156/115207/6039/22861/695/931/4306/26191/221395/23345/3683/80310/917/4068/9214/4050/4063/5450/9473/3123/9750/5790/3431/6614/55340/939/4064/6422/3112/3695/925/915/920/4223/54674/974/643/7011/6689/3932/27240/9938/933/5293/864/834/919/1410/5079/80183/752/969/2841/50619/2534/51411/1236/55024/930/2533/4818/914/8613/973/8809/5551/971/55843/29851/1794/959/4261/2124/287/50615/3679/10863/6560/2043/27040/54873/358/7122/80342/256949/3071/3394/3512/3702/3815/6402/25928/1235/23336/10319/4882/5243/26228/3937/393/5463/9844/6483/5880/9840/474344/23228/9934/53335/313/4034/1112/51176/6503/9744/5368/80781/11010/4915/4033/330/5026/5021/55303/50852/1880
Cancer_all_cp	FAT	C2	W18FvsW5F	GRADE_COLON_AND_RECTAL_CANCER_UP	GRADE_COLON_AND_RECTAL_CANCER_UP	277	-0.392361109	-2.169543702	1.00E-10	4.12E-09	2.87E-09	2934	tags=34%, list=18%, signal=28%	7045/5052/55612/7940/6741/3646/8519/10213/4522/4609/6897/3945/191/55661/5425/22845/3178/64065/84128/1653/7818/16/26995/4733/79752/3336/51106/3148/9111/27346/3181/10920/23/8894/65005/81502/28987/3184/10528/5202/471/116151/8813/51526/10694/7555/2091/6749/51142/3735/84320/1973/51388/51371/5954/14/51082/5689/2963/6888/5464/55037/51118/5695/7919/10016/54663/5710/9093/8624/116092/6628/22948/7086/3692/55646/2739/3313/5683/63875/10574/5682/5684/8260/2617/5433/5036/23483/5691/56954/8662/1477/4176
Cancer_all_cp	FAT	C2	W18FvsW5F	OSMAN_BLADDER_CANCER_UP	OSMAN_BLADDER_CANCER_UP	372	0.421828629	2.168069904	1.00E-10	4.12E-09	2.87E-09	3194	tags=35%, list=19%, signal=29%	192669/84162/8540/9749/10087/127933/80205/10746/23325/5937/254065/84888/55236/4012/29966/55729/3842/1130/23049/83641/80012/55660/51773/54891/80856/54462/55972/25939/22875/143/23112/23161/6310/7707/84188/51312/26060/23299/66008/7357/23198/29978/4154/440193/6645/25957/55632/56987/56252/23451/89890/4092/6789/26750/55016/55233/29915/1200/51029/7171/4090/1997/54434/1981/1730/51014/5788/10645/79699/57567/79982/26057/10611/80267/96459/10165/51752/1836/8895/1536/6654/6840/115207/26191/83989/1509/10434/28996/8826/55074/51338/5922/29766/8554/64343/27333/283578/54801/864/92140/1452/9169/2533/4818/9926/8930/1508/5551/80351/9435/8790/10890/830/51575/3071/26512/55284/4820/960/3839/3895/3689/389677/25917/84132/6782/950/2589/84868/719/6738/9522
Cancer_all_cp	FAT	C2	W18FvsW5F	DEURIG_T_CELL_PROLYMPHOCYTIC_LEUKEMIA_DN	DEURIG_T_CELL_PROLYMPHOCYTIC_LEUKEMIA_DN	280	0.421881196	2.098042627	1.00E-10	4.12E-09	2.87E-09	3266	tags=40%, list=20%, signal=32%	9749/472/5066/23036/23272/10892/84196/64421/9815/54462/9910/23253/6310/1540/51312/9922/2060/22992/3003/23198/639/9665/5108/29110/253461/9818/25957/940/966/8743/23484/11176/4675/3423/23046/23043/51742/10161/5214/9639/27436/7074/5788/4659/56253/66036/7107/824/3964/26051/23118/23108/3002/4863/26136/22806/9867/64780/5579/54455/23351/22861/4306/23345/8837/7181/54103/8832/925/915/7798/10678/643/9938/5142/834/8459/2773/202/2534/2149/26092/30009/596/57826/4818/914/8809/5551/84164/29851/2124/8530/10484/80342/8445/54861/6489/26512/4820/27334/55568/5243/55884/3937/6775/9873/5962/23208/9840/10133
Cancer_all_cp	FAT	C2	W18FvsW5F	ACEVEDO_NORMAL_TISSUE_ADJACENT_TO_LIVER_TUMOR_DN	ACEVEDO_NORMAL_TISSUE_ADJACENT_TO_LIVER_TUMOR_DN	334	-0.363541355	-2.044312976	1.00E-10	4.12E-09	2.87E-09	3007	tags=33%, list=18%, signal=27%	1938/8736/400916/3021/79894/9075/51726/10809/171546/7064/6136/6794/191/7389/9172/414328/64963/79751/84954/6734/51107/7108/9491/6470/84316/8031/11165/9524/16/9361/481/29950/3029/26135/140465/28971/6576/501/36/79590/27346/39/27351/56005/10641/10656/5094/4714/29093/2021/23478/5435/51171/27309/51271/6230/4201/51160/2746/140823/201161/51025/79672/875/10383/58477/1973/10263/8364/6143/282969/26499/8148/539/10424/6636/56257/5695/2288/79796/10240/55347/10467/4942/55968/4837/83549/6647/23558/94081/6390/5692/140735/5684/8694/4802/23483/64949/7263/7376/4116/1329/10237/8192/183/5859/84706/55168/125488/1209
Cancer_all_cp	FAT	C2	W18FvsW5F	SENGUPTA_NASOPHARYNGEAL_CARCINOMA_WITH_LMP1_UP	SENGUPTA_NASOPHARYNGEAL_CARCINOMA_WITH_LMP1_UP	351	0.395532149	2.025292775	2.34E-10	9.15E-09	6.37E-09	4186	tags=40%, list=25%, signal=31%	151613/9043/23325/10150/546/6925/64062/26046/6651/7175/80184/4232/219285/5396/22824/7267/22875/85459/143686/4193/84188/7750/9877/26060/259282/8476/26052/29126/134553/79772/85363/23198/4154/121599/5577/1756/23683/11096/93663/55632/23451/23347/22936/9584/10521/56648/285172/55233/23566/91543/152137/51029/27303/8653/253012/123036/1981/3845/5966/55294/283464/204962/9627/79982/3977/55589/8976/129607/91624/6581/4008/3433/10434/8826/55074/64208/644/80155/56670/4223/54801/6689/79848/317761/51809/6767/339500/1660/57552/596/10468/23137/64778/121441/9926/1108/2043/830/8445/51575/3815/55284/4820/55737/10321/1825/2589/114786/5996/9522/58517/55364/388743/116154/9360/55521/9518/22797/23266/80315/5570/8942/55183/8091/55034/7368/50808/8502/5586/84466/2104/597/81831/54677/9331/51747/5324/3960/10914/3371/93986/4507
Cancer_all_cp	FAT	C2	W18FvsW5F	LINDGREN_BLADDER_CANCER_CLUSTER_2B	LINDGREN_BLADDER_CANCER_CLUSTER_2B	361	0.378375411	1.938799297	2.64E-09	9.12E-08	6.35E-08	3639	tags=38%, list=22%, signal=30%	10788/26524/860/10892/6925/3133/94031/6651/23179/5396/10602/10783/59/25939/4130/2869/768211/79987/3676/57157/10537/3575/3718/23022/4772/8828/7046/5099/128077/4644/7535/8653/5583/57217/56253/1307/64781/26051/445815/3157/9466/9645/6480/26136/55589/1536/8460/6039/4299/10082/2115/221395/3683/3491/7128/399/160760/3123/3127/290/51338/54438/309/2037/9590/54492/1879/976/51421/10678/257106/3932/5293/6932/864/134429/25861/7185/7852/30011/57580/23024/135/2534/148203/9891/84668/2533/54345/55843/10231/170954/1794/5159/11259/2124/5598/7805/8530/23500/4542/358/7145/8905/3702/6402/4356/4921/84230/11040/10019/3937/3981/3603/284119/2040/719/5880/25932/9672/1958/5176/10252/9935/51176/5368/7837/80781/4794/11010/10193/3936/5778/330/23452/7462
Cancer_all_cp	FAT	C2	W18FvsW5F	OUELLET_OVARIAN_CANCER_INVASIVE_VS_LMP_UP	OUELLET_OVARIAN_CANCER_INVASIVE_VS_LMP_UP	110	-0.478089433	-2.297689777	5.67E-09	1.87E-07	1.30E-07	2637	tags=42%, list=16%, signal=35%	6897/4904/5652/10950/6429/9789/2821/5894/506/5706/6917/4670/3148/9111/5885/1163/3184/8813/57215/1337/6745/5902/5440/292/6629/5805/4190/4942/2271/10951/6634/2739/11014/5683/4678/6390/52/5692/483/5684/515/4729/10237/5690/54205/509
Cancer_all_cp	FAT	C2	W18FvsW5F	SCHUETZ_BREAST_CANCER_DUCTAL_INVASIVE_UP	SCHUETZ_BREAST_CANCER_DUCTAL_INVASIVE_UP	330	0.376046403	1.908064793	1.32E-08	3.94E-07	2.74E-07	4158	tags=36%, list=25%, signal=27%	5066/8829/6925/9902/6091/9444/5396/2012/29940/2869/57608/4811/6935/753/4311/10000/26052/27286/55742/1439/23022/7456/4092/7091/2744/4208/2313/10154/53346/55701/55752/7052/4067/5788/1307/23462/2028/25937/9645/1282/56937/115207/301/6039/27306/2115/221395/3491/8082/221981/3123/51338/10979/834/3791/2004/3109/1284/2534/2149/2078/9891/23034/10457/10231/5159/51284/2124/25900/3759/7805/113/10484/2191/7292/3394/800/64131/5336/3937/284119/719/5996/22918/2119/64123/474344/5311/9934/5176/1513/4015/9935/1112/22797/11010/64759/23452/55303/57125/56944/56833/57088/5654/79652/8038/6867/2199/50507/1520/7078/22881/9056/64581/9839/2123/6678/57493
Cancer_all_cp	FAT	C2	W18FvsW5F	BOYLAN_MULTIPLE_MYELOMA_C_D_DN	BOYLAN_MULTIPLE_MYELOMA_C_D_DN	263	0.397689612	1.964322445	1.35E-08	4.00E-07	2.79E-07	3842	tags=38%, list=23%, signal=30%	3672/29969/10788/860/535/3133/338596/8821/5588/9695/158219/10663/8320/203259/25780/54904/85363/65059/3693/639/351/10666/940/22936/283987/5332/162073/3995/5791/10990/11006/1955/23780/7074/10451/26137/79982/9871/155038/916/8974/931/163351/26191/3683/219990/917/4068/84636/10505/26960/4050/9249/56243/55074/51338/54900/395/915/6624/2149/30009/84102/2533/64778/4818/926/26031/29957/2817/8809/29851/22849/10261/2353/4542/3702/3815/57579/5341/10321/3290/6775/174/5553/9522/9934/6641/22797/6279/64759/64407/55303/1880/2206/79589/55840/11190/5359/3560
Cancer_all_cp	FAT	C2	W18FvsW5F	RODRIGUES_THYROID_CARCINOMA_ANAPLASTIC_DN	RODRIGUES_THYROID_CARCINOMA_ANAPLASTIC_DN	487	0.348165024	1.826566272	1.45E-08	4.25E-07	2.96E-07	2978	tags=29%, list=18%, signal=25%	3672/171024/18/80017/84376/9749/3708/6711/5569/4739/8925/57498/9223/64798/6925/256435/80067/22848/56995/9815/54014/7903/285440/59/55790/224/2869/23151/113263/2258/1540/143686/5813/6792/51101/65059/6645/84614/90627/4300/727957/65982/55534/5141/394/255027/84078/64764/64324/222166/51701/5787/26999/57326/4208/55701/27303/8303/678/11123/6777/11188/23461/64895/157285/5613/83699/5532/23224/4214/26137/5208/64781/23462/10611/4929/57492/57118/9849/126626/54414/79443/84632/3977/8895/115207/80310/10129/50937/57514/9852/56243/166647/6451/23550/147991/84708/395/9590/9679/2235/83593/57178/8459/8321/4775/7466/473/1960/339500/55024/596/8814/79812/3280/5781/6653/8613/26207/1508/64784/26523/196528/146691/91010/2353/6638/757/51706/124565/6526/8313/7145/54861/84460/4013/85379/10221/4820/113828/88455/9686
Cancer_all_cp	FAT	C2	W18FvsW5F	WALLACE_PROSTATE_CANCER_RACE_UP	WALLACE_PROSTATE_CANCER_RACE_UP	251	0.403847242	1.976221501	2.02E-08	5.77E-07	4.02E-07	4029	tags=46%, list=25%, signal=35%	80760/55619/3133/5272/5360/57608/4811/3676/91851/25780/3003/3575/1439/7456/940/7091/91543/2313/11184/7535/55752/8542/5788/10125/64919/8660/4929/6403/1499/51752/64780/951/6654/10156/6039/22861/931/26191/3683/55601/9214/5450/9473/3123/290/51338/55008/939/8140/925/915/8317/976/3932/9938/6504/864/969/7852/2841/2534/3659/1236/1890/2533/4818/914/5551/55843/2124/7805/10863/113/7122/3071/3394/3512/3702/11326/6402/5341/11040/26228/3937/3603/3689/2114/2040/5996/22918/5880/23208/64761/10133/474344/1844/9934/6503/22797/11010/169611/4603/9308/5778/10395/50852/1880/3158/5166/9595/9955/29909/285203/1520/597/80301
Cancer_all_cp	FAT	C2	W18FvsW5F	PASQUALUCCI_LYMPHOMA_BY_GC_STAGE_DN	PASQUALUCCI_LYMPHOMA_BY_GC_STAGE_DN	165	0.455819313	2.112792664	2.17E-08	6.09E-07	4.24E-07	3939	tags=47%, list=24%, signal=36%	3708/23370/4739/7155/586/9467/285527/3899/29761/23369/64864/59339/11052/143686/51312/54769/91526/5138/10472/388228/131583/6789/26999/152137/8303/136319/10645/10125/2113/56548/951/5579/1992/161145/9750/5790/54438/8417/1769/145226/51523/57705/152789/1879/933/5079/30011/8698/23097/1236/55024/84824/5567/930/54440/973/23149/55843/6638/9991/100529144/79890/88455/28951/7991/84002/53335/7454/3936/9476/4033/199786/92241/10235/64005/161882/10735/80298
Cancer_all_cp	FAT	C2	W18FvsW5F	LIU_PROSTATE_CANCER_DN	LIU_PROSTATE_CANCER_DN	460	0.334661476	1.749060428	1.16E-07	2.84E-06	1.98E-06	3279	tags=28%, list=20%, signal=23%	3672/171024/80243/114897/2070/5549/5937/3628/51232/11197/80760/3133/1130/4810/9902/6091/667/3914/340527/59339/5396/11279/25943/3339/29940/10602/51285/59/224/2869/10516/112476/4811/1580/4311/91851/4744/10580/162394/2122/1756/23022/11096/885/5141/5099/55243/152137/81610/55701/25959/27327/4659/23331/114818/1307/10451/64781/7318/2034/253827/151556/1282/6840/8460/22861/10082/4306/80310/8082/91624/8844/153090/29904/53905/80206/166336/6451/7414/9590/54492/10979/834/134429/64093/1410/7466/1284/2534/90139/596/8462/8613/1508/10231/85301/285598/9435/287/130367/348094/23306/152273/115/196740/7145/3815/10290/10052/85480/25928/55568/4921/800/4882/57636/3673/2114/152485/1825/284119/10449/151473/9873/2040/23603/7871/10133/25932/493/5311
Cancer_all_cp	FAT	C2	W18FvsW5F	WAMUNYOKOLI_OVARIAN_CANCER_LMP_UP	WAMUNYOKOLI_OVARIAN_CANCER_LMP_UP	256	-0.341270985	-1.878541805	2.08E-07	4.87E-06	3.39E-06	2989	tags=35%, list=18%, signal=29%	10551/2937/7335/55359/1622/55466/51602/2444/10809/50848/81873/8612/10899/414919/2330/55001/5119/51368/7178/10519/55971/27341/80004/9618/30836/64787/283991/58495/339229/481/203260/10276/28969/401546/5447/81037/1347/55111/10248/8721/2872/122416/3300/128218/55658/7103/81502/7295/9092/790955/8893/30834/83451/201161/5862/1337/573/10682/64928/6888/148170/64975/7277/91942/7264/51065/83475/84833/10452/2109/122704/6838/56994/27089/10975/100131801/11014/65985/2950/54998/55191/84331/11094/10066/51690/4357/55684/2762/55168
Cancer_all_cp	FAT	C2	W18FvsW5F	GRESHOCK_CANCER_COPY_NUMBER_UP	GRESHOCK_CANCER_COPY_NUMBER_UP	300	0.366502833	1.840575944	3.25E-07	7.38E-06	5.14E-06	3501	tags=33%, list=21%, signal=26%	92521/472/51199/9098/324/9321/10892/5925/4301/84441/10499/3899/7175/867/5396/7486/57674/51592/3092/11064/1540/7750/64783/2060/64901/7006/1656/4297/54904/2122/5108/1316/4300/673/3717/7037/6850/64324/1213/9135/2313/7171/604/63976/7468/3845/5966/4627/55294/64919/8028/6421/861/1499/57120/3977/2033/4299/2115/5910/399/5450/23522/6929/8030/3932/5079/6938/4851/2078/27125/4302/5371/596/10320/5781/5159/4261/50615/863/3927/27/3702/3815/10801/3895/5087/657/4771/5378/53335/8805/201163/4595/5155/9935/6886/2071/3936
Cancer_all_cp	FAT	C2	W18FvsW5F	LUI_THYROID_CANCER_CLUSTER_3	LUI_THYROID_CANCER_CLUSTER_3	24	-0.698450902	-2.406643823	2.16E-06	4.12E-05	2.87E-05	3526	tags=79%, list=21%, signal=62%	1366/3326/498/10477/6142/6193/4736/5714/51614/8665/6141/2091/27335/6187/8666/3094/10430/6301/10975
Cancer_all_cp	FAT	C2	W18FvsW5F	LOCKWOOD_AMPLIFIED_IN_LUNG_CANCER	LOCKWOOD_AMPLIFIED_IN_LUNG_CANCER	205	-0.344007994	-1.81927483	3.97E-06	7.00E-05	4.87E-05	2708	tags=33%, list=16%, signal=28%	4609/10899/2631/6897/11154/55915/5499/6389/8733/10456/10554/1073/63905/9973/4233/80194/203260/4792/3608/81037/7589/8703/9191/128240/10980/11266/65005/1163/6232/847/29956/10061/10572/79072/5886/51691/8487/7027/90268/5437/9692/65003/4720/255758/908/5091/7264/6284/4726/10016/113444/64979/22827/5439/5546/22948/1181/4711/10654/6150/51373/6729/5692/23480/3068/51074/6746/4176
Cancer_all_cp	FAT	C2	W18FvsW5F	RHODES_UNDIFFERENTIATED_CANCER	RHODES_UNDIFFERENTIATED_CANCER	66	-0.490494552	-2.149987598	7.80E-06	1.24E-04	8.65E-05	2757	tags=30%, list=17%, signal=25%	10213/1054/4904/3608/4830/3148/5885/8894/1163/2146/8813/908/6742/5695/5440/5708/27338/2617/3014/11047
Cancer_all_cp	FAT	C2	W18FvsW5F	AGUIRRE_PANCREATIC_CANCER_COPY_NUMBER_UP	AGUIRRE_PANCREATIC_CANCER_COPY_NUMBER_UP	274	-0.310280095	-1.705518593	9.27E-06	1.44E-04	1.00E-04	2708	tags=30%, list=16%, signal=25%	4609/29888/11154/10794/4793/26873/58488/1211/6389/65264/93487/8733/5164/126208/1175/4355/6203/55030/79089/10552/5714/79139/4830/26256/6141/23660/7205/23259/9530/10726/114876/1537/514/6183/83743/24148/10945/4637/6227/27335/51160/55860/11267/1936/7979/4831/2997/51012/22933/26206/7165/9831/7169/27297/7264/9070/4726/6633/10016/6155/10856/10467/435/10951/51326/80755/8775/6945/27257/5688/65110/8694/6605/2617/3276/7376/9179/10237/1652/54512/54994/440
Cancer_all_cp	FAT	C2	W18FvsW5F	SOTIRIOU_BREAST_CANCER_GRADE_1_VS_3_UP	SOTIRIOU_BREAST_CANCER_GRADE_1_VS_3_UP	144	-0.374120082	-1.8815144	1.02E-05	1.57E-04	1.09E-04	1777	tags=17%, list=11%, signal=16%	4830/94239/552900/10963/6631/2146/7295/55969/56941/10471/10204/29095/6636/8833/26519/23210/705/5440/29088/51155/22948/27338/5718/5688/51373
Cancer_all_cp	FAT	C2	W18FvsW5F	GINESTIER_BREAST_CANCER_ZNF217_AMPLIFIED_UP	GINESTIER_BREAST_CANCER_ZNF217_AMPLIFIED_UP	67	0.514648966	2.078266234	1.09E-05	1.66E-04	1.15E-04	2448	tags=43%, list=15%, signal=37%	222194/23325/84888/9321/54629/1385/10569/51426/66008/253461/118/27252/56987/23451/26118/114825/323/659/8938/23443/83544/51429/55728/79982/2157/92689/523/2149/9169
Cancer_all_cp	FAT	C2	W18FvsW5F	RIGGI_EWING_SARCOMA_PROGENITOR_UP	RIGGI_EWING_SARCOMA_PROGENITOR_UP	409	0.315711261	1.632176174	1.35E-05	2.00E-04	1.40E-04	3876	tags=33%, list=24%, signal=25%	4651/127933/283209/5549/50807/6925/9459/3133/9734/83641/10345/9635/3914/56704/340481/140738/2869/57489/5272/57608/3676/3716/29126/8322/83872/65059/2734/729993/3718/1756/4842/23087/948/157638/56603/1427/131583/55016/5099/2840/23091/3995/5218/619279/53346/1849/23461/83439/7107/3964/23186/84969/104/445815/64919/5027/2028/155038/57688/6480/1836/25758/4883/26035/5579/79365/4306/26191/54751/4897/56243/1740/84329/54674/834/114769/1410/8321/100507421/4775/80183/57580/6938/84456/2149/3280/120114/120227/22807/7805/2353/2043/115825/284266/5178/3815/10019/5336/221178/1839/6775/3689/28951/719/5087/57016/7804/27253/8564/7040/9935/51176/5368/54795/9518/170261/54436/5154/3556/114770/256691/64407/6397/182/55664/389432/122060/56944/10982/116159/50486/797/4137
Cancer_all_cp	FAT	C2	W18FvsW5F	POOLA_INVASIVE_BREAST_CANCER_UP	POOLA_INVASIVE_BREAST_CANCER_UP	247	0.361278889	1.767550158	1.40E-05	2.07E-04	1.44E-04	4203	tags=37%, list=26%, signal=28%	11262/586/2833/1540/55704/3676/3003/1439/91543/11184/11006/923/54509/5788/5054/54928/4321/3002/5579/695/931/9447/9214/4050/9473/3123/939/8140/915/974/3932/9938/7185/969/7852/3109/1236/55024/930/2533/914/973/8809/55843/1794/3687/2124/7805/8530/113/3373/80342/2191/7292/3394/3702/6402/5341/3937/6775/3689/6664/7804/8564/9935/6503/90993/9518/22797/11010/6646/4033/7462/50852/1880/56833/9595/2885/9955/29909/158471/8038/6404/1520/597/9056/64581/2123/3371/962/1118
Cancer_all_cp	FAT	C2	W18FvsW5F	MOREAUX_MULTIPLE_MYELOMA_BY_TACI_DN	MOREAUX_MULTIPLE_MYELOMA_BY_TACI_DN	166	-0.345603732	-1.781717143	2.50E-05	3.45E-04	2.40E-04	2903	tags=37%, list=18%, signal=31%	25804/3550/85007/115416/10146/56926/128061/86/55631/53339/80349/55003/9158/1653/4233/7965/84545/55081/5714/10480/7013/51447/10605/152100/2146/118487/171586/51234/6183/65057/10969/83940/6632/60496/7979/23658/51056/8666/55702/25842/10576/51079/55319/6742/80173/10016/55120/10992/22948/10856/9616/708/1736/10632/92609/4678/65110/54534/55191/5684/5704/84916
Cancer_all_cp	FAT	C2	W18FvsW5F	WP_MALIGNANT_PLEURAL_MESOTHELIOMA	WP_MALIGNANT_PLEURAL_MESOTHELIOMA	413	0.314218725	1.625184676	3.56E-05	4.70E-04	3.28E-04	3572	tags=28%, list=22%, signal=23%	3672/9706/3688/6425/472/4040/3909/10746/324/9252/26524/64798/11197/8491/3914/1385/59/5294/2258/4209/8473/4193/3676/3716/50488/5604/10000/3091/1386/29126/627/92597/5332/29119/4194/23043/9821/55209/55233/57680/11184/285/1981/2551/685/4041/83439/4214/7424/25937/1499/1282/22943/6654/1488/80310/10023/5871/8140/83937/6422/10397/1015/1008/83593/2932/4216/5293/6932/834/8321/1452/3791/1284/2475/2321/4908/7855/596/9675/3710/5159/29072/5598/1003/9869/53632/8569/7474/26291/3815/960/10319/9686/4790/1839/3673/6667/3689/7480/3054/1825/51422/3911/4771/1869/5176/7040/5155/51176/1012/4915/5154/648/1454/102800317/7010
Cancer_all_cp	FAT	C2	W18FvsW5F	LUI_THYROID_CANCER_PAX8_PPARG_DN	LUI_THYROID_CANCER_PAX8_PPARG_DN	39	-0.55792991	-2.158008208	3.99E-05	5.17E-04	3.60E-04	3837	tags=56%, list=23%, signal=43%	26471/1366/3326/498/10477/6142/2280/645/6193/4736/5714/51614/8665/6500/2091/27335/6187/3094/10430/6301/10975/1652
Cancer_all_cp	FAT	C2	W18FvsW5F	NUTT_GBM_VS_AO_GLIOMA_DN	NUTT_GBM_VS_AO_GLIOMA_DN	42	-0.531551804	-2.096972069	4.57E-05	5.79E-04	4.03E-04	4956	tags=67%, list=30%, signal=47%	6833/3397/8539/1408/5213/23769/1153/6194/3646/7417/6207/6124/7965/6224/8050/6147/6157/8665/10897/27346/8209/5435/24148/4684/6152/6156/7381/10105
Cancer_all_cp	FAT	C2	W18FvsW5F	ONKEN_UVEAL_MELANOMA_DN	ONKEN_UVEAL_MELANOMA_DN	498	-0.254223663	-1.482724143	4.81E-05	6.05E-04	0.000421476	3119	tags=29%, list=19%, signal=24%	9607/51068/9885/2861/51011/27065/79714/8780/3306/51495/7812/55207/4329/1804/80097/6622/25978/682/116138/3790/8013/1808/5573/30008/1939/23710/4048/3338/738/6142/51042/9753/9167/10402/6137/51596/5648/10961/6193/11165/9804/6208/154/26156/6138/64419/7372/6203/10289/3400/4736/55081/5894/6202/26135/25813/3921/9349/6122/2944/57128/27346/7205/7016/51187/11051/9045/9802/7570/9412/23478/56271/2752/4781/6146/28973/56941/64422/7555/4710/2091/5876/8893/6165/5372/79184/93664/5830/10667/9452/8673/51082/56940/10840/23658/6158/8666/6160/22944/6161/8833/3615/55859/387/1964/221443/201562/6159/10294/6152/55341/23395/51386/79624/7739/2947/7375/25875/7923/4711/9616/7086/402/128/348/56652/10632/2950/55486/51295/5162/9529/4802/1459/1491/4291/5859/54930/2762/54977/4774/28986
Cancer_all_cp	FAT	C2	W18FvsW5F	GUTIERREZ_MULTIPLE_MYELOMA_UP	GUTIERREZ_MULTIPLE_MYELOMA_UP	32	-0.583547535	-2.182813858	4.92E-05	6.16E-04	4.29E-04	3791	tags=59%, list=23%, signal=46%	10175/821/56851/375/7812/2107/1635/51714/7417/8992/8801/3608/55851/6747/6880/114049/10933/7386/1350
Cancer_all_cp	FAT	C2	W18FvsW5F	NIKOLSKY_MUTATED_AND_AMPLIFIED_IN_BREAST_CANCER	NIKOLSKY_MUTATED_AND_AMPLIFIED_IN_BREAST_CANCER	83	0.466767926	1.956003911	5.05E-05	6.30E-04	4.39E-04	3105	tags=42%, list=19%, signal=34%	84376/196441/157680/148266/10142/8526/57532/29110/8455/23163/253012/63939/4650/23054/94005/408/116986/4647/7706/55959/3551/9703/6614/23626/3786/57178/55636/5116/10712/11309/8445/55698/57634/6531/2905
Cancer_all_cp	FAT	C2	W18FvsW5F	RICKMAN_TUMOR_DIFFERENTIATED_WELL_VS_MODERATELY_UP	RICKMAN_TUMOR_DIFFERENTIATED_WELL_VS_MODERATELY_UP	99	0.447474615	1.93386823	5.25E-05	6.49E-04	4.52E-04	2718	tags=32%, list=17%, signal=27%	171024/55252/5915/9666/51201/2139/22875/113263/23133/54454/2122/5577/10472/5332/7105/619279/27436/26084/2145/23462/6654/10057/2686/22802/23522/54497/6671/2948/56172/9847/26090/221061
Cancer_all_cp	FAT	C2	W18FvsW5F	ZHONG_SECRETOME_OF_LUNG_CANCER_AND_FIBROBLAST	ZHONG_SECRETOME_OF_LUNG_CANCER_AND_FIBROBLAST	125	-0.36400793	-1.785355869	7.78E-05	9.03E-04	6.29E-04	3274	tags=33%, list=20%, signal=26%	1893/3326/1191/1938/5230/5052/9588/7178/6142/811/7018/10399/11315/4736/2821/2944/4191/717/2936/7531/5694/5689/51056/7529/23549/51031/387/7311/5685/2739/226/5688/2950/5682/5692/5684/5691/5690/5693/5686/7415
Cancer_all_cp	FAT	C2	W18FvsW5F	WP_PATHWAYS_AFFECTED_IN_ADENOID_CYSTIC_CARCINOMA	WP_PATHWAYS_AFFECTED_IN_ADENOID_CYSTIC_CARCINOMA	62	0.494038853	1.988839399	9.17E-05	0.001039753	7.24E-04	2353	tags=35%, list=14%, signal=31%	472/23269/9223/546/6595/5591/9611/284058/55534/9874/64324/51742/54880/23135/63035/7994/55294/8289/2033/55914/3008/4851
Cancer_all_cp	FAT	C2	W18FvsW5F	POMEROY_MEDULLOBLASTOMA_PROGNOSIS_DN	POMEROY_MEDULLOBLASTOMA_PROGNOSIS_DN	39	-0.541665218	-2.095098264	1.21E-04	0.001301045	9.06E-04	2572	tags=46%, list=16%, signal=39%	3945/6627/10961/6208/4736/6202/6157/3921/6223/471/1351/6165/6230/705/6159/6633/7086/517
Cancer_all_cp	FAT	C2	W18FvsW5F	LEE_LIVER_CANCER_SURVIVAL_DN	LEE_LIVER_CANCER_SURVIVAL_DN	157	-0.325834473	-1.661918427	1.27E-04	0.001358921	9.46E-04	3838	tags=39%, list=23%, signal=30%	5203/29081/150290/10054/3183/7913/9184/6189/8725/688/6194/8370/8655/6201/5997/2956/7398/51020/6136/86/26873/3178/6193/11335/6993/3880/3066/6203/28969/9270/11224/3921/6188/51389/3148/79077/10528/8531/2091/51691/8364/9141/84991/7529/6173/6160/908/51002/6629/6155/51155/22948/9775/6169/55646/9978/89891/3276/509/7415/4176
Cancer_all_cp	FAT	C2	W18FvsW5F	REN_ALVEOLAR_RHABDOMYOSARCOMA_DN	REN_ALVEOLAR_RHABDOMYOSARCOMA_DN	397	0.30327351	1.567401208	1.38E-04	0.001466579	0.001021052	3502	tags=28%, list=21%, signal=22%	6778/9043/81/5634/5066/50807/8829/4240/9902/81565/2012/10516/1265/23180/9197/3716/7094/64747/7980/4154/627/27286/87/55742/9107/831/102/1316/23324/23621/2052/22936/64764/4092/3423/3588/1200/7171/8682/54434/4088/8754/4627/11031/55858/2799/1039/2000/3964/9871/10611/7424/3340/2034/9949/9697/334/8460/301/3491/8826/8417/29766/64285/7030/7057/1796/10493/8459/26064/8321/2004/64750/23075/221749/9236/26056/5908/64778/26031/8613/55076/1508/5159/55041/2191/3959/8566/64131/25829/286451/284119/6782/10097/131566/2589/308/4835/7991/25932/5311/2771/7040/4015/65983/90993/28962/11010/4924/57194
Cancer_all_cp	FAT	C2	W18FvsW5F	BORCZUK_MALIGNANT_MESOTHELIOMA_UP	BORCZUK_MALIGNANT_MESOTHELIOMA_UP	290	-0.284049754	-1.583565449	1.52E-04	0.001587681	0.001105365	2956	tags=29%, list=18%, signal=24%	5230/10573/1622/498/10857/6921/2956/6883/10668/6882/10899/10477/10146/5531/1453/191/86/7319/2280/55957/10728/1175/11335/10542/11315/3608/5714/5894/26135/7013/51614/4830/9643/94239/6576/10963/27346/5885/6500/10436/1163/9412/8243/3992/2091/8667/51622/7027/2958/5694/57215/6745/6636/4720/10576/5279/6742/5695/201562/2288/10016/1031/5708/22827/51097/22948/5636/1736/92703/2739/5683/27338/7203/5250/6390/8668/5928/2617/23480/3068/55651/25874/24140/9261/642
Cancer_all_cp	FAT	C2	W18FvsW5F	VECCHI_GASTRIC_CANCER_ADVANCED_VS_EARLY_DN	VECCHI_GASTRIC_CANCER_ADVANCED_VS_EARLY_DN	125	-0.352423819	-1.728539083	1.93E-04	0.00192481	0.001340078	5516	tags=49%, list=34%, signal=33%	7033/54959/9245/10874/100289255/23120/10753/57804/150/440603/84279/5799/119467/91860/11079/1080/5349/55040/131177/6819/3039/3081/1396/760/254531/83998/9/10/85415/79154/400916/8671/10809/8824/2330/65266/645/6799/91689/401546/494143/55081/79139/3669/7113/6751/8636/377677/1537/1351/84269/4701/8667/51160/201161/686/148170/51065/126/1652/2762
Cancer_all_cp	FAT	C2	W18FvsW5F	DAVICIONI_RHABDOMYOSARCOMA_PAX_FOXO1_FUSION_UP	DAVICIONI_RHABDOMYOSARCOMA_PAX_FOXO1_FUSION_UP	59	0.490443897	1.945823777	2.30E-04	0.002219281	0.001545093	1844	tags=27%, list=11%, signal=24%	18/445/81553/2138/3707/5577/102/23158/9688/10451/408/80310/7128/1647/4897/9473
Cancer_all_cp	FAT	C2	W18FvsW5F	RODRIGUES_THYROID_CARCINOMA_DN	RODRIGUES_THYROID_CARCINOMA_DN	70	0.480256661	1.967697003	2.31E-04	0.002224847	0.001548968	3805	tags=47%, list=23%, signal=36%	6091/51773/5796/9819/57674/10602/6310/7750/90338/3097/7357/284058/1756/56987/23118/56937/3696/28996/11221/7057/90102/3659/4133/54858/960/4642/131566/10848/23405/9586/9411/1021/79768
Cancer_all_cp	FAT	C2	W18FvsW5F	SHEDDEN_LUNG_CANCER_POOR_SURVIVAL_A6	SHEDDEN_LUNG_CANCER_POOR_SURVIVAL_A6	432	-0.25072795	-1.444054469	2.78E-04	0.002599552	0.001809842	3486	tags=25%, list=21%, signal=20%	10371/54913/55257/9184/3948/9837/2842/8634/379/10422/55012/78999/56681/9221/11130/7336/2861/10690/1841/5230/2937/10606/7335/25804/8520/9470/5481/2956/84296/993/7064/29888/5238/93081/3945/1453/6627/5836/51026/1175/5134/9238/11165/6723/6549/8936/29844/51072/55326/3066/8089/79035/256227/4830/7138/1716/4282/3148/3093/55274/2146/7517/4704/55110/10776/65057/112399/6950/81570/7027/1678/875/29080/55149/7511/205/1978/7277/11146/2288/10452/51002/1031/23404/51155/6628/22948/10856/9775/4686/27338/5718/5688/94081/112950/52/55687/23788/5036/3276/29902/5496/3014/5690/11047/5686/10105/8550
Cancer_all_cp	FAT	C2	W18FvsW5F	HOLLERN_EMT_BREAST_TUMOR_DN	HOLLERN_EMT_BREAST_TUMOR_DN	120	-0.352298941	-1.71072352	3.01E-04	0.002762461	0.001923262	5929	tags=63%, list=36%, signal=41%	55349/23286/4645/93517/1365/286077/1952/113452/375791/7022/4057/245973/162989/79977/26298/1525/5017/8909/23624/64866/54101/10053/3664/10207/3866/54836/999/2065/6692/3775/54845/2886/1832/100506658/5349/79983/9022/9076/57475/126695/161291/27237/1364/4072/54566/1001/1366/57111/810/85415/10809/79993/5792/149466/5652/7069/80004/51599/64787/200010/2041/10205/2125/1944/84283/147798/7113/641371/8711/341/147700/7739/4902/79961/642/10105
Cancer_all_cp	FAT	C2	W18FvsW5F	SWEET_LUNG_CANCER_KRAS_UP	SWEET_LUNG_CANCER_KRAS_UP	447	-0.245159564	-1.417388843	4.20E-04	0.003607541	0.002511617	3966	tags=33%, list=24%, signal=25%	6431/4925/54407/2213/1975/1116/383/683/161291/6928/4253/6558/3099/2358/6844/4072/79745/1366/29887/5004/10020/6036/688/80021/25849/29078/6303/51186/5950/4783/1191/288/4625/5720/1075/7025/1938/3855/23588/5230/55207/7045/7288/26354/8671/56654/3646/10809/29842/682/5792/254263/10247/10130/349633/8835/8427/8573/2697/54708/5434/3875/10950/6470/2707/7494/8993/1501/10399/54206/4736/2821/27159/1466/2907/6202/6484/7138/84293/929/6132/81671/6813/3304/6128/4691/6122/26472/65993/3934/56005/60370/7103/81502/114876/5202/9533/56271/3856/28973/341/26355/10945/10572/5876/51324/6187/6167/10263/1936/8673/8635/83877/6158/51056/475/84707/9114/7264/1964/2288/162239/5710/25796/26229/5546/11112/3067/124944/79145/3313/226/7203/328/5711/2617/2079/51035/64429/10752/5693/51629/509/11331/1317/6271
Cancer_all_cp	FAT	C2	W18FvsW5F	REACTOME_SIGNALING_BY_ALK_IN_CANCER	REACTOME_SIGNALING_BY_ALK_IN_CANCER	54	0.489486954	1.902132952	5.88E-04	0.00481886	0.003354954	1359	tags=31%, list=8%, signal=29%	7175/3799/57674/8496/3092/5903/57448/9648/9451/3831/1213/5335/1639/7171/27436/4627/10818
Cancer_all_cp	FAT	C2	W18FvsW5F	ZHAN_MULTIPLE_MYELOMA_PR_DN	ZHAN_MULTIPLE_MYELOMA_PR_DN	46	0.502771968	1.888394976	6.26E-04	0.005105755	0.003554694	5397	tags=67%, list=33%, signal=45%	1540/29994/2060/91526/25780/93663/51701/23224/26137/2549/4306/121512/29760/7799/4133/170394/374403/64744/221037/54665/84513/9056/78986/8651/2247/23492/92610/6304/214/51100/7942
Cancer_all_cp	FAT	C2	W18FvsW5F	OSMAN_BLADDER_CANCER_DN	OSMAN_BLADDER_CANCER_DN	363	-0.250752592	-1.415677915	6.39E-04	0.005202032	0.003621723	2625	tags=28%, list=16%, signal=24%	280636/6136/139341/5573/7266/23710/6477/1933/84792/8681/6142/6217/5977/6207/6137/8031/6124/6193/79161/6429/10475/100128731/6229/2010/6138/6191/2197/4736/11224/6224/152926/6147/163049/84293/3669/3921/6188/8721/1937/64225/6122/51447/4670/90410/8872/29997/56616/6209/9045/10588/8209/26100/6232/440026/63931/345462/6146/10776/6748/51526/9092/2091/6165/6227/6230/56888/6205/6167/6143/84364/6158/6173/10884/6161/6834/58515/11146/90871/6159/6152/55339/1528/81488/5515/80213/7311/6164/5636/6169/51188/51611/6945/130916/9409/8260/84811/115939/10935/124801/29115/10105
Cancer_all_cp	FAT	C2	W18FvsW5F	SENGUPTA_NASOPHARYNGEAL_CARCINOMA_UP	SENGUPTA_NASOPHARYNGEAL_CARCINOMA_UP	283	0.315539342	1.570209511	6.87E-04	0.005534007	0.003852849	3076	tags=23%, list=19%, signal=19%	171024/53616/50807/27161/9732/10973/6091/5396/59/55972/286205/5591/85440/51105/4811/10000/29126/9818/9662/92344/7037/8795/147463/10198/7072/7690/56648/2744/286410/285/56605/84679/3631/23332/3002/51752/1282/391059/51088/55601/1948/5955/83937/8317/29062/55835/54801/4548/64135/1871/1284/121441/85301/23543/10261/80055/23306/57103/9655/84515/84034/800/8458/195828/79694
Cancer_all_cp	FAT	C2	W18FvsW5F	FINETTI_BREAST_CANCERS_KINOME_GRAY	FINETTI_BREAST_CANCERS_KINOME_GRAY	15	0.715162942	2.055076444	7.26E-04	0.005788463	0.004030004	2847	tags=60%, list=17%, signal=50%	8491/51592/8899/9748/9874/55681/5128/1452/54861
Cancer_all_cp	FAT	C2	W18FvsW5F	RHODES_CANCER_META_SIGNATURE	RHODES_CANCER_META_SIGNATURE	60	-0.416804768	-1.771572731	8.63E-04	0.00666089	0.004637399	4409	tags=50%, list=27%, signal=37%	47/203068/1875/5936/9276/821/11222/4841/10606/10146/6897/191/9618/11335/3608/3336/10575/4830/3181/6635/6183/6745/6636/7264/6742/22948/9775/11014/27338/5704
Cancer_all_cp	FAT	C2	W18FvsW5F	VECCHI_GASTRIC_CANCER_ADVANCED_VS_EARLY_UP	VECCHI_GASTRIC_CANCER_ADVANCED_VS_EARLY_UP	166	0.352581928	1.635176307	8.86E-04	0.006811366	0.004742163	4170	tags=36%, list=25%, signal=27%	5549/5937/25836/586/9444/5396/57674/29940/55704/10000/5218/604/285/55752/55205/7074/11031/9859/445815/23462/25937/23090/1282/10082/54972/389792/7057/23533/727936/9891/55076/10457/8614/2043/6526/2191/1303/117854/50863/4921/800/84868/719/57713/4015/9935/3556/122786/4628/50810/26053/8038/858/50507/7078/81792/4053/6678/26058
Cancer_all_cp	FAT	C2	W18FvsW5F	SATOH_COLORECTAL_CANCER_MYC_UP	SATOH_COLORECTAL_CANCER_MYC_UP	81	-0.373100003	-1.69754359	0.001124309	0.008037904	0.005596095	2572	tags=30%, list=16%, signal=25%	1841/10606/3945/191/5425/84561/6723/7372/2821/4830/64841/471/30834/51082/8833/22934/2739/5438/5433/65263/7263/10478/158/440
Cancer_all_cp	FAT	C2	W18FvsW5F	ANDERSEN_LIVER_CANCER_KRT19_UP	ANDERSEN_LIVER_CANCER_KRT19_UP	28	-0.535485974	-1.928365583	0.001140682	0.008111349	0.005647228	2143	tags=61%, list=13%, signal=53%	4072/6189/51602/11335/6993/6208/4736/6157/6122/51447/55625/6165/30834/6230/10576/22934/328
Cancer_all_cp	FAT	C2	W18FvsW5F	CHIANG_LIVER_CANCER_SUBCLASS_UNANNOTATED_UP	CHIANG_LIVER_CANCER_SUBCLASS_UNANNOTATED_UP	76	0.422023695	1.758400784	0.00115844	0.008204719	0.005712233	4612	tags=49%, list=28%, signal=35%	4040/10150/10499/5272/284058/22936/6574/27327/6581/4008/54103/3801/1579/9693/7057/9138/84263/6653/8621/8858/219931/2114/10350/57154/1958/2160/567/80315/8470/130733/25852/128710/8740/60468/27165/5046/635
Cancer_all_cp	FAT	C2	W18FvsW5F	WP_WNTBETACATENIN_SIGNALING_PATHWAY_IN_LEUKEMIA	WP_WNTBETACATENIN_SIGNALING_PATHWAY_IN_LEUKEMIA	26	0.591809847	1.949098968	0.001422343	0.00963354	0.006706998	2801	tags=46%, list=17%, signal=38%	4040/324/11197/4041/1499/22943/6929/2932/1452/3728/5371/8313
Cancer_all_cp	FAT	C2	W18FvsW5F	GINESTIER_BREAST_CANCER_20Q13_AMPLIFICATION_DN	GINESTIER_BREAST_CANCER_20Q13_AMPLIFICATION_DN	162	0.351941645	1.626131543	0.001457558	0.009810255	0.006830029	4769	tags=44%, list=29%, signal=31%	64062/50618/11064/54520/23151/85440/7094/80028/1756/51131/9711/55578/55114/192670/7916/55205/1981/4650/51703/6314/23334/9962/1106/6421/11322/54676/9044/57704/9852/24149/83548/8567/8525/23637/7127/5371/10312/254102/8930/3710/83637/6427/169714/22904/3054/6949/10051/8295/93643/7701/80209/56983/55167/11214/9698/6195/114823/80774/51535/57018/144132/2889/4439/23041/79677/11073/6768/23129/65979/6046/22877
Cancer_all_cp	FAT	C2	W18FvsW5F	KEGG_CHRONIC_MYELOID_LEUKEMIA	KEGG_CHRONIC_MYELOID_LEUKEMIA	70	0.447341138	1.832836247	0.001467748	0.009844833	0.006854103	4116	tags=46%, list=25%, signal=34%	5925/867/5294/4193/5604/10000/2122/673/7046/1398/4088/3845/6777/861/6654/1488/6655/3551/399694/23533/5293/1871/5781/8517/4790/1869/7040/1021/1399/2885/53358/7043
Cancer_all_cp	FAT	C2	W18FvsW5F	SNIJDERS_AMPLIFIED_IN_HEAD_AND_NECK_TUMORS	SNIJDERS_AMPLIFIED_IN_HEAD_AND_NECK_TUMORS	36	0.503995825	1.799444482	0.001656859	0.010880039	0.007574827	3927	tags=44%, list=24%, signal=34%	3909/2736/57620/4193/7094/3575/8754/23081/51317/8321/960/115426/330/182/1021/6867
Cancer_all_cp	FAT	C2	W18FvsW5F	PYEON_HPV_POSITIVE_TUMORS_UP	PYEON_HPV_POSITIVE_TUMORS_UP	85	0.403731572	1.686590225	0.001723881	0.011168482	0.007775644	3030	tags=34%, list=18%, signal=28%	23272/81844/286205/6595/4065/162681/10198/25957/10472/7072/153579/10388/23461/9994/55719/126626/84542/54492/116028/146857/8317/55835/63977/4851/29980/23306/84515/84460/195828
Cancer_all_cp	FAT	C2	W18FvsW5F	OISHI_CHOLANGIOMA_STEM_CELL_LIKE_UP	OISHI_CHOLANGIOMA_STEM_CELL_LIKE_UP	319	-0.250359961	-1.398251728	0.001834297	0.011712636	0.008154492	2884	tags=26%, list=18%, signal=22%	79894/84851/55776/64216/22954/5523/5792/7157/171546/8444/8065/54840/50628/1939/60493/6726/6048/55178/617/79159/10591/9804/10936/25844/51103/79005/10314/8195/59349/9477/9191/128240/83450/79590/23660/51018/6635/63931/80742/9533/3704/29956/5435/51377/55759/54499/4695/6392/1678/5372/5495/51506/5694/60496/6944/10884/4720/9831/4708/5279/51318/705/56993/1457/26574/5805/100287932/5546/2271/4705/92703/10632/130916/26589/11319/51021/25874/10469/79086/183/6746/1477
Cancer_all_cp	FAT	C2	W18FvsW5F	WAMUNYOKOLI_OVARIAN_CANCER_LMP_DN	WAMUNYOKOLI_OVARIAN_CANCER_LMP_DN	188	0.328647499	1.554243114	0.002005172	0.012636858	0.008797947	3837	tags=34%, list=23%, signal=26%	9043/5937/51306/6925/9467/23179/29940/2258/131544/389072/57181/1326/23001/57551/128077/152137/286410/7745/23095/55205/164832/7074/2551/23331/79699/26137/64781/3964/445815/26224/22861/490/80310/84886/50937/26122/64207/10979/2241/80183/3791/6767/55076/10457/23543/9655/7474/8905/4921/800/131566/23194/139818/5311/1513/10252/28962/9727/4628/84962/57088/663/5654/5376
Cancer_all_cp	FAT	C2	W18FvsW5F	WP_METABOLIC_REPROGRAMMING_IN_COLON_CANCER	WP_METABOLIC_REPROGRAMMING_IN_COLON_CANCER	41	-0.458666663	-1.781399082	0.002495775	0.015206214	0.010586767	4894	tags=54%, list=30%, signal=38%	29920/5723/2806/47/2194/5223/6513/50/5230/10606/8801/5160/2821/4191/2746/6888/2271/7086/22934/6390/5162/1743
Cancer_all_cp	FAT	C2	W18FvsW5F	NIKOLSKY_BREAST_CANCER_16P13_AMPLICON	NIKOLSKY_BREAST_CANCER_16P13_AMPLICON	108	-0.325628703	-1.558023896	0.002530476	0.015345109	0.010683467	4521	tags=39%, list=28%, signal=28%	57799/9080/8786/10101/9091/64428/4350/10232/3039/3040/4832/9074/84326/124093/283948/84219/10573/54985/64788/6123/7177/64499/7329/3029/51764/90864/65993/9028/398/6187/114984/51734/2671/7755/7760/4716/283951/81889/8131/84331/115939/10273
Cancer_all_cp	FAT	C2	W18FvsW5F	PYEON_CANCER_HEAD_AND_NECK_VS_CERVICAL_UP	PYEON_CANCER_HEAD_AND_NECK_VS_CERVICAL_UP	175	0.330127286	1.546139913	0.002532996	0.015345109	0.010683467	3445	tags=29%, list=21%, signal=23%	5634/6596/29761/80856/54014/2139/57489/8867/7776/139231/162681/8476/54454/23181/54904/2122/23451/394/57531/23225/10388/55205/5966/23461/9994/152185/23443/5613/10274/55719/4929/54874/8317/55835/63977/6498/473/339500/9847/29980/195828/51455/5933/2114/22995/25909/283431/10051/23350/1810
Cancer_all_cp	FAT	C2	W18FvsW5F	KEGG_PROSTATE_CANCER	KEGG_PROSTATE_CANCER	88	0.396495614	1.67180815	0.002544075	0.015377198	0.010705808	3531	tags=39%, list=21%, signal=31%	5925/1385/5294/4193/5604/10000/673/64764/3845/83439/1499/6654/2033/80310/6655/3551/23533/2932/5293/6932/1871/2475/148327/596/5159/8517/4790/1869/9586/5155/51176/90993/5154/5170
Cancer_all_cp	FAT	C2	W18FvsW5F	NAKAMURA_TUMOR_ZONE_PERIPHERAL_VS_CENTRAL_UP	NAKAMURA_TUMOR_ZONE_PERIPHERAL_VS_CENTRAL_UP	255	-0.25780944	-1.421869398	0.002950434	0.017495383	0.012180516	3017	tags=30%, list=18%, signal=25%	1841/51495/3855/7045/55612/23246/10910/89876/10213/4867/7389/387103/4580/1965/8544/3694/7168/54865/84967/10276/494143/3336/79139/347902/4830/440574/10248/51106/374291/8076/131076/79077/57129/29093/4839/55969/64422/3182/27043/284184/10969/201161/10383/51372/4684/51371/4257/283871/5717/55352/10576/7277/5700/51002/10063/4726/23597/113444/5708/26574/22827/2271/51642/5685/1736/5718/54998/285381/5682/5692/5684/5687/80324/5690/10273/5701/93611
Cancer_all_cp	FAT	C2	W18FvsW5F	WP_BREAST_CANCER_PATHWAY	WP_BREAST_CANCER_PATHWAY	143	0.346356483	1.590509746	0.00308174	0.018152576	0.012638062	4245	tags=38%, list=26%, signal=29%	472/4040/324/5925/545/51426/5604/10000/673/54567/3845/4041/83439/23462/1499/6654/1647/6655/4361/10023/399694/2932/5293/6932/1871/8321/1452/4851/2475/7855/3280/388585/2353/7474/8313/26291/3815/8202/10297/6667/7480/4853/1869/51176/8600/4854/1021/7471/2885/53358/4616/672/7481/2249/7476
Cancer_all_cp	FAT	C2	W18FvsW5F	KEGG_PANCREATIC_CANCER	KEGG_PANCREATIC_CANCER	67	0.417645962	1.686546672	0.003182265	0.018550607	0.012915177	3799	tags=34%, list=23%, signal=27%	5925/9459/5294/3716/5604/10000/673/7046/4087/4088/3845/7424/3551/23533/5293/1871/8517/4790/1869/5880/7040/10928/1021
Cancer_all_cp	FAT	C2	W18FvsW5F	IWANAGA_CARCINOGENESIS_BY_KRAS_PTEN_DN	IWANAGA_CARCINOGENESIS_BY_KRAS_PTEN_DN	344	0.2800212	1.429488426	0.003321227	0.019222639	0.013383054	3371	tags=29%, list=21%, signal=24%	6711/773/256435/3842/8777/51773/319089/5796/3092/4134/23140/5360/253260/4811/6935/8322/23339/9213/639/57181/3709/6645/55432/1316/11253/8899/93663/3098/23347/940/51742/5335/4644/57508/8682/7052/23002/91748/5788/23331/9931/23111/9053/2000/3214/167227/5019/4321/2295/1282/8609/22802/6581/3433/50937/1948/51338/284541/9265/7414/9590/10813/1879/976/9938/4133/2475/9181/10915/29851/1269/9705/126298/4082/285231/9348/7122/55337/863/3394/1982/6402/23336/10321/155185/25829/5243/9811/10163/5007/23194/22918/64123/474344/5311/57720/51496/5209/7804/114805
Cancer_all_cp	FAT	C2	W18FvsW5F	SHEDDEN_LUNG_CANCER_GOOD_SURVIVAL_A4	SHEDDEN_LUNG_CANCER_GOOD_SURVIVAL_A4	183	0.322264197	1.521506492	0.004001685	0.022311284	0.01553341	2036	tags=21%, list=12%, signal=19%	23327/10396/4739/10157/9444/22998/9695/64901/65125/8476/23185/27252/2052/26118/57326/2744/29109/9639/10497/6311/1955/5966/9663/6314/824/9871/408/651/9466/6196/79443/8999/10156/334/221395/23345/79632/9693/644
Cancer_all_cp	FAT	C2	W18FvsW5F	TURASHVILI_BREAST_LOBULAR_CARCINOMA_VS_DUCTAL_NORMAL_UP	TURASHVILI_BREAST_LOBULAR_CARCINOMA_VS_DUCTAL_NORMAL_UP	62	0.421986956	1.698781946	0.004019102	0.022344608	0.015556611	5003	tags=48%, list=30%, signal=34%	9043/50807/5396/10672/6935/7456/23347/10154/2028/9645/55959/80155/969/7852/57826/23287/1793/1303/5996/4015/57125/8038/7075/6678/728/1295/3624/131578/7070/1293
Cancer_all_cp	FAT	C2	W18FvsW5F	KEGG_PATHWAYS_IN_CANCER	KEGG_PATHWAYS_IN_CANCER	312	0.284065517	1.435246425	0.004020265	0.022344608	0.015556611	3224	tags=25%, list=20%, signal=21%	3688/3909/324/5925/2736/5915/7175/3914/867/5294/2258/4193/3716/26060/5604/10000/3091/8322/2122/673/7046/4087/29119/6789/5335/331/1398/4843/4088/3845/6777/83439/2113/7424/2034/861/1499/1282/6654/2033/5579/1488/7187/6655/3551/8554/23533/83593/2932/8030/5293/6932/1871/8321/7185/1284/3728/2475/7855/5371/596/5159/2353/7474/8313/26291/1441/3815/8517/10297/10319/4790/5336/3673/7480/5727/3911/1869/5880
Cancer_all_cp	FAT	C2	W18FvsW5F	CAIRO_HEPATOBLASTOMA_CLASSES_DN	CAIRO_HEPATOBLASTOMA_CLASSES_DN	203	0.304807833	1.457161386	0.004461755	0.024290765	0.01691155	2449	tags=24%, list=15%, signal=21%	6711/3909/80760/9734/5721/5915/10602/224/1540/79987/6935/79670/3097/22992/5138/7082/10472/966/4092/23338/5787/57134/604/8682/5583/4088/25959/9681/51703/26137/7318/824/445815/2028/57118/8848/10129/29760/5923/1822/54438/55340/51421/3932/25992/316/4908/130/79812
Cancer_all_cp	FAT	C2	W18FvsW5F	LANDIS_ERBB2_BREAST_TUMORS_324_DN	LANDIS_ERBB2_BREAST_TUMORS_324_DN	150	-0.296315711	-1.496587755	0.004680239	0.025203782	0.017547205	4810	tags=47%, list=29%, signal=33%	83871/10398/4060/51316/23175/374882/56922/3489/5236/216/5179/2632/1281/5199/79153/51635/80139/947/1396/284654/8611/63924/1805/2053/400916/7045/2992/1376/549/4338/2697/10402/6817/51099/3880/10276/5264/5160/10062/79139/2954/26353/4723/2872/155/2878/3992/210/4725/376497/1978/57678/594/65124/2109/1528/7056/58472/56994/3712/83549/6342/29796/483/8694/4706/149685/1066/997/587
Cancer_all_cp	FAT	C2	W18FvsW5F	RIGGI_EWING_SARCOMA_PROGENITOR_DN	RIGGI_EWING_SARCOMA_PROGENITOR_DN	175	0.317465018	1.486836609	0.005354789	0.02800173	0.019495173	2690	tags=21%, list=16%, signal=18%	23327/8829/860/23362/8839/51201/5396/55790/113263/79987/4311/29775/6586/23621/9208/8828/81610/3038/51429/6196/3598/10082/2115/26577/9249/54331/54103/80206/1879/5142/23024/202/727936/10468/8613/3710/8614
Cancer_all_cp	FAT	C2	W18FvsW5F	WINNEPENNINCKX_MELANOMA_METASTASIS_UP	WINNEPENNINCKX_MELANOMA_METASTASIS_UP	153	-0.288597135	-1.467030887	0.00580837	0.029849971	0.020781943	4162	tags=26%, list=25%, signal=20%	5352/55071/79833/8886/9232/10744/56061/378/6119/11130/1841/10606/11137/2956/4968/6897/26995/6728/1390/10575/4830/94239/1163/6747/56943/8833/5902/84319/55173/64983/22948/11014/4686/4678/64969/10574/285381/51373/51021/29902
Cancer_all_cp	FAT	C2	W18FvsW5F	BONOME_OVARIAN_CANCER_POOR_SURVIVAL_UP	BONOME_OVARIAN_CANCER_POOR_SURVIVAL_UP	31	0.532260527	1.822973359	0.005924325	0.030357887	0.021135561	2378	tags=35%, list=14%, signal=30%	8925/23362/22998/9821/5980/9652/64781/221981/395/9236/5151
Cancer_all_cp	FAT	C2	W18FvsW5F	IIZUKA_LIVER_CANCER_PROGRESSION_L0_L1_DN	IIZUKA_LIVER_CANCER_PROGRESSION_L0_L1_DN	13	-0.647586722	-1.858090321	0.006144671	0.031216337	0.021733225	1490	tags=54%, list=9%, signal=49%	6223/6748/3735/706/387/7419/1327
Cancer_all_cp	FAT	C2	W18FvsW5F	HOSHIDA_LIVER_CANCER_SUBCLASS_S3	HOSHIDA_LIVER_CANCER_SUBCLASS_S3	249	-0.25050378	-1.376314154	0.006287898	0.031671712	0.022050263	2928	tags=22%, list=18%, signal=19%	4329/10857/6578/7172/4522/10247/1359/344/645/1589/6470/5106/9361/1632/1962/4792/2954/929/37/513/501/36/267/2878/10588/3163/847/4781/2647/4258/686/12/132/475/522/217/1528/5805/5860/435/2271/2013/3712/4837/3028/6647/873/6390/1892/7381/4729/1066/7263/1491/1329/1819
Cancer_all_cp	FAT	C2	W18FvsW5F	ROSTY_CERVICAL_CANCER_PROLIFERATION_CLUSTER	ROSTY_CERVICAL_CANCER_PROLIFERATION_CLUSTER	134	-0.295953377	-1.474831241	0.006391063	0.032002514	0.022280572	8043	tags=57%, list=49%, signal=29%	29901/10615/23397/10403/9833/2305/22974/11065/79733/24137/11004/1111/9493/83461/146909/10072/3159/10635/9768/9055/7083/983/899/990/6790/6241/890/9319/2237/79801/991/51203/4001/332/9133/5111/55872/10166/4173/10112/4751/10460/79019/4605/1164/3838/55013/8208/81611/9134/3015/7298/4085/31/9232/54951/51668/760/9837/6119/11130/1841/25804/84296/5603/3148/2146/637/64960/10682/51012/26499/1978/51155/27338/3014
Cancer_all_cp	FAT	C2	W18FvsW5F	SENGUPTA_NASOPHARYNGEAL_CARCINOMA_DN	SENGUPTA_NASOPHARYNGEAL_CARCINOMA_DN	318	-0.234703139	-1.309159183	0.006988044	0.034257518	0.023850535	4251	tags=36%, list=26%, signal=28%	7280/83875/55259/7348/128153/59271/131177/85016/283385/165186/79858/153643/9022/83657/80127/93010/127003/158798/57530/1770/91894/53340/440335/341676/54566/133690/399949/1728/1366/84688/10158/2302/8991/9576/6920/53832/126820/146845/199223/619208/60494/1999/132203/345895/23508/83894/123872/730112/643037/144809/161003/200132/83853/122481/1767/146754/138162/10551/3855/29070/64446/7802/5052/729967/55466/93099/134121/343990/79645/80736/10736/85478/2330/80122/126823/56171/89765/84417/132671/10519/79583/127733/127700/222/221662/654790/138255/91689/5447/57821/92749/55081/10406/147798/9071/83450/83538/56649/3934/219621/27285/10309/55851/10206/27077/201456/10383/79038/55350/10840/221421/126/219670/84520/1066/83861
Cancer_all_cp	FAT	C2	W18FvsW5F	ZHAN_MULTIPLE_MYELOMA_LB_UP	ZHAN_MULTIPLE_MYELOMA_LB_UP	43	0.447840274	1.665912766	0.007209501	0.035148796	0.024471055	1895	tags=26%, list=12%, signal=23%	3688/55252/53616/144100/8491/768211/1439/10125/5361/8837/154075
Cancer_all_cp	FAT	C2	W18FvsW5F	KEGG_ACUTE_MYELOID_LEUKEMIA	KEGG_ACUTE_MYELOID_LEUKEMIA	57	0.419646613	1.646430998	0.007601761	0.036513942	0.025421487	3010	tags=37%, list=18%, signal=30%	5294/5604/10000/673/3845/6777/83439/861/6654/6655/3551/23533/5293/6932/3728/2475/5371/3815/8517/4790/11040
Cancer_all_cp	FAT	C2	W18FvsW5F	CHARAFE_BREAST_CANCER_BASAL_VS_MESENCHYMAL_UP	CHARAFE_BREAST_CANCER_BASAL_VS_MESENCHYMAL_UP	114	-0.299771217	-1.447778796	0.008518092	0.04000707	0.027853449	5160	tags=50%, list=31%, signal=35%	79977/26298/3898/5017/23624/150696/3664/196996/3866/54836/79170/999/80824/6692/3775/54845/5349/55040/353/3852/161291/284361/6242/5493/84958/1831/1001/128338/255488/10158/23650/57111/647024/1999/2934/954/93099/50848/25963/5652/80349/80004/2707/58495/3694/80194/2041/9982/3934/6337/3704/51526/26751/12/90871/92703/1329
Cancer_all_cp	FAT	C2	W18FvsW5F	KEGG_ENDOMETRIAL_CANCER	KEGG_ENDOMETRIAL_CANCER	52	0.418495681	1.611567895	0.008994379	0.041564816	0.028937973	2215	tags=29%, list=13%, signal=25%	324/5294/5604/10000/673/29119/3845/83439/1499/6654/6655/23533/2932/5293/6932
Cancer_all_cp	FAT	C2	W18FvsW5F	LINDGREN_BLADDER_CANCER_CLUSTER_2A_DN	LINDGREN_BLADDER_CANCER_CLUSTER_2A_DN	123	0.324666258	1.448505755	0.009657488	0.043792139	0.030488664	3959	tags=37%, list=24%, signal=29%	10788/23064/6651/5588/10783/11228/7357/4154/23022/23621/7046/4644/152137/8653/79960/84969/6480/26136/55589/1536/130814/57589/51338/25861/148203/10231/55755/6812/8905/84460/152006/3981/131566/719/138639/308/25932/7040/9935/11010/10193/134265/5090/5376/25852/8639
Cancer_all_cp	FAT	C2	W18FvsW5F	TURASHVILI_BREAST_CARCINOMA_DUCTAL_VS_LOBULAR_UP	TURASHVILI_BREAST_CARCINOMA_DUCTAL_VS_LOBULAR_UP	20	0.568995126	1.752497806	0.009867434	0.044488781	0.030973676	989	tags=20%, list=6%, signal=19%	151613/7267/113263/6789
Cancer_all_cp	FAT	C2	W18FvsW5F	CAVARD_LIVER_CANCER_MALIGNANT_VS_BENIGN	CAVARD_LIVER_CANCER_MALIGNANT_VS_BENIGN	24	-0.493619954	-1.700860302	0.010065849	0.045219805	0.031482624	2034	tags=38%, list=12%, signal=33%	5052/1806/929/2752/4637/56940/292/93621/1066
Cancer_all_cp	FAT	C2	X18FvsX5F	ROSTY_CERVICAL_CANCER_PROLIFERATION_CLUSTER	ROSTY_CERVICAL_CANCER_PROLIFERATION_CLUSTER	134	0.640812789	3.339188134	1.00E-10	8.44E-09	6.32E-09	4223	tags=79%, list=26%, signal=59%	1058/672/55872/83461/10403/9585/1869/51514/10592/51512/54821/2237/259266/7083/4085/29127/124222/9212/55723/81539/7272/3015/54908/22974/6790/1894/699/79019/51053/55143/332/983/3833/55165/29901/11004/8836/10460/9833/3161/7153/9787/4171/25941/10112/9493/891/10721/55013/3070/9700/4288/1763/6119/1062/1164/10072/9319/1841/6491/5111/54951/10051/10926/9837/3832/79733/55215/6241/25804/79801/899/991/51203/56992/8208/10635/1719/11339/11065/9133/10615/9055/890/64151/10682/7298/5347/9768/26271/24137/23397/79682/4001/1063/990/146909/9928/1111/1951/2305/64960/51668/5050/84296/3014
Cancer_all_cp	FAT	C2	X18FvsX5F	POOLA_INVASIVE_BREAST_CANCER_UP	POOLA_INVASIVE_BREAST_CANCER_UP	245	0.556968954	3.129158097	1.00E-10	8.44E-09	6.32E-09	3592	tags=58%, list=22%, signal=46%	1058/3676/51316/55872/1880/1794/10403/113/55704/11262/5788/597/3109/57405/51514/3394/55024/6503/5579/11184/4033/259266/7083/9447/2833/4085/9404/55843/2191/54509/2885/22974/974/3123/973/695/6790/10437/9214/332/983/55165/8038/914/7940/11004/6404/930/23406/4050/9833/56833/962/7153/963/1033/9787/2123/2533/10112/7462/4322/9938/131578/8530/2124/199/11006/969/3687/1043/7805/1164/3932/29899/55313/3059/23643/9319/3689/915/972/931/9935/5341/22797/6775/1293/9837/3832/939/9473/3003/55215/6241/11010/4688/6646/91543/1439/9056/4321/991/80342/9595/51203/56992/51659/1520/3937/10635/2209/11339/6356/2212/2207/9051/9133/923/9055/890/64151/4283/1236/7298/5552/27299/64581/9768/4327/54928/7852/79682/6402/4314/7185/1230/8477/1063/51334/158471
Cancer_all_cp	FAT	C2	X18FvsX5F	WHITEFORD_PEDIATRIC_CANCER_MARKERS	WHITEFORD_PEDIATRIC_CANCER_MARKERS	109	0.590285035	2.934436203	1.00E-10	8.44E-09	6.32E-09	3723	tags=64%, list=23%, signal=50%	1058/55872/4521/9401/4174/1869/84823/7083/4085/109/55723/7272/22974/6790/699/55143/332/83540/983/8836/9833/10733/8318/29968/7153/195828/9787/2023/84206/5984/891/3925/10721/9700/4288/1062/7291/1164/55839/113130/1841/5111/5983/10051/29128/10926/3832/4830/6241/29089/51203/51659/1719/11065/1163/9133/1786/9055/5427/890/157313/115106/7298/2597/10535/23397/79682/1063/9928/26586
Cancer_all_cp	FAT	C2	X18FvsX5F	SOTIRIOU_BREAST_CANCER_GRADE_1_VS_3_UP	SOTIRIOU_BREAST_CANCER_GRADE_1_VS_3_UP	144	0.553846199	2.905364997	1.00E-10	8.44E-09	6.32E-09	4179	tags=65%, list=25%, signal=49%	1058/4521/83461/10403/1869/51512/94239/2237/259266/23475/4085/29127/9212/7272/3015/22974/6790/1894/699/55143/332/983/3833/55165/11004/23234/10460/9833/3161/8318/7153/54069/1033/54478/9787/4171/29095/10112/5984/9156/891/3925/10721/9700/4288/1062/1164/55839/9319/4175/6491/2491/9837/3832/79733/4830/6241/7443/6631/4172/55010/991/51203/56992/8270/11339/11065/9133/10615/9055/890/64151/51373/5347/26271/24137/10535/23397/79682/6472/8366/7295/4001/1063/146909/9928/7334/1111/2305/641/10204/6921/552900/25788
Cancer_all_cp	FAT	C2	X18FvsX5F	CHIANG_LIVER_CANCER_SUBCLASS_PROLIFERATION_UP	CHIANG_LIVER_CANCER_SUBCLASS_PROLIFERATION_UP	172	0.477804016	2.577229091	1.00E-10	8.44E-09	6.32E-09	3953	tags=56%, list=24%, signal=43%	55872/55536/898/10403/51514/51809/2237/259266/4085/220134/29127/10184/9212/81539/7272/22974/6890/6790/1894/23531/332/83540/983/55165/27242/5580/11004/57552/150468/56833/54443/7153/1033/9787/84002/4171/10112/5984/9493/891/55013/3070/4288/1062/4082/9319/113130/55789/1535/5355/5315/10051/8317/3832/79733/55215/151246/8440/174/9056/4321/79801/580/64105/991/51203/10635/140606/11339/9334/11065/23171/9133/2539/28982/9055/23423/890/55092/26271/24137/7423/64943/123920/4001/1063/10970/990/146909/55771/57181/9928/51101/163786/79887/2305/116028
Cancer_all_cp	FAT	C2	X18FvsX5F	HOLLERN_EMT_BREAST_TUMOR_DN	HOLLERN_EMT_BREAST_TUMOR_DN	118	-0.508291407	-2.510726938	1.00E-10	8.44E-09	6.32E-09	4958	tags=65%, list=30%, signal=46%	79815/9026/26298/1829/79977/2001/57111/54894/54845/4072/810/245973/3728/1366/2886/10053/3993/3775/780/8909/54836/64866/149466/6692/79993/548596/79961/23624/153562/999/54566/7113/10207/147798/161291/4645/9022/126695/1832/9076/202915/2125/27237/57475/23286/100506658/4902/2041/5652/5017/8711/1952/147700/2065/200010/90060/64787/8323/10205/54101/51599/80004/286077/5792/641371/1001/7739/57669/57619/85415/29841/6712/1944/341/55349/1525/55620
Cancer_all_cp	FAT	C2	X18FvsX5F	WALLACE_PROSTATE_CANCER_RACE_UP	WALLACE_PROSTATE_CANCER_RACE_UP	250	0.441581146	2.491097751	1.00E-10	8.44E-09	6.32E-09	3581	tags=51%, list=22%, signal=40%	3133/55008/26191/6039/3676/51316/55619/1880/3437/951/113/5360/5558/5788/597/55106/3394/5698/6503/11184/4046/11151/54739/55843/26228/10561/5778/9/5723/6890/3123/3071/9214/5996/2841/7456/5880/3575/914/2040/55601/5272/3683/23406/3600/10379/962/963/1844/6891/3659/5551/3119/3587/925/2123/2533/9636/9938/22861/9535/2124/2745/3603/55013/969/1043/7805/3932/712/290/3059/23643/7535/3689/915/931/79630/64761/5341/22797/10156/10125/4818/8317/939/9473/3003/11010/91543/1439/864/9595/8542/23208/113146/1520/3937/80301/29103/713/1234/2213/2207/241/51752/7091/23157/4283/1236/940/64919/5552/27299/5450/4327/7852/3512/6504/11040/6402/728/50856/4360/3458/8477/10863
Cancer_all_cp	FAT	C2	X18FvsX5F	SHEDDEN_LUNG_CANCER_POOR_SURVIVAL_A6	SHEDDEN_LUNG_CANCER_POOR_SURVIVAL_A6	431	0.35638252	2.164070653	1.00E-10	8.44E-09	6.32E-09	3968	tags=44%, list=24%, signal=34%	1633/5933/1058/6354/55872/898/55236/83461/9401/10403/4174/9735/5558/57405/1468/51514/10592/51512/5631/54821/84722/259266/7083/4085/1032/7444/220134/29127/1138/9212/81539/7272/3015/5591/22974/6790/55233/699/79019/55143/332/983/55165/79441/9474/26099/1031/11004/23234/55012/8836/6648/10460/5965/9833/3161/29844/10733/7260/126321/8318/29968/57157/7153/1033/54478/23225/9787/28977/55055/55093/58533/1374/54542/10112/5984/9156/81930/9493/9801/891/3925/9391/3070/10096/4288/1763/54520/1062/1164/55839/28998/29899/9319/57403/4175/1841/5111/5315/5983/54951/8819/2491/8317/10926/9837/3832/55907/79733/55215/4830/6241/5230/25804/174/4321/79801/55010/991/51203/56992/51659/55247/7335/10635/11339/23149/11065/9133/4704/7368/10615/1175/9055/11169/5427/890/81620/64151/10342/1810/5982/9125/7298/10422/5557/5167/6628/8634/9768/26271/8438/24137/7283/2597/54928/10874/23397/2937/5686/9184/7884/79682/51375/4001/11284/1063/990/146909/5756/1716/9928/8767/26586/6566/23636/5898/55166/7334/80758/3821/51072/8807/1111/2305/4860/54442/10652/490
Cancer_all_cp	FAT	C2	X18FvsX5F	SMID_BREAST_CANCER_NORMAL_LIKE_UP	SMID_BREAST_CANCER_NORMAL_LIKE_UP	426	0.337871231	2.045990529	1.00E-10	8.44E-09	6.32E-09	3610	tags=40%, list=22%, signal=32%	80183/26191/6039/3695/3676/51316/3082/80310/55619/5588/1880/1794/951/5330/5360/752/55704/9194/64231/11262/5788/3394/55024/81030/6503/5579/4064/11184/4033/23526/5293/4145/11151/919/4674/55843/4311/26228/971/4689/25816/4066/3316/9466/4067/653361/393/974/3123/973/695/7123/489/933/3071/3112/5790/115207/9214/9046/10982/2841/7456/5880/3575/914/7940/930/83714/3683/834/23406/4050/81618/962/51237/4034/3820/53335/5551/3119/925/2533/5079/2159/643/51411/9938/50853/22861/9535/2124/4261/199/6689/11025/23547/27240/969/6793/1043/3932/4068/23643/7535/4063/915/972/931/51291/9840/3431/54674/10156/1438/55340/4818/939/9473/3003/1448/917/11010/79368/2043/864/912/1235/27040/80342/9595/9744/6414/10225/3937/2350/274/8935/923/1521/6285/7091/3097/1236/81553/1805/64919/10462/7011/6375/5552/51177/5450/4065/50615/608/1410/5021/729230/3512/2532/6402/5533/50856/4155/4360/8447/330/10863/6480
Cancer_all_cp	FAT	C2	X18FvsX5F	ZHAN_MULTIPLE_MYELOMA_PR_UP	ZHAN_MULTIPLE_MYELOMA_PR_UP	42	0.666194491	2.788656633	3.60E-10	2.68E-08	2.01E-08	3925	tags=76%, list=24%, signal=58%	57405/259266/220134/29127/7272/22974/6790/332/83540/983/7153/9787/55055/5984/891/9319/55789/79733/55215/6241/29089/51203/11065/9133/9055/91687/147841/7298/9768/55771/9928/2305
Cancer_all_cp	FAT	C2	X18FvsX5F	CHIANG_LIVER_CANCER_SUBCLASS_UNANNOTATED_DN	CHIANG_LIVER_CANCER_SUBCLASS_UNANNOTATED_DN	182	0.403860465	2.189449606	1.36E-09	9.28E-08	6.95E-08	3753	tags=45%, list=23%, signal=35%	55872/54749/79135/65080/5631/5955/2237/4085/388789/3015/64431/28985/22974/4436/1894/10542/51053/983/55012/2519/1033/64946/84650/51398/28977/10549/830/5984/6119/28998/55732/7386/23582/5716/5111/5983/55907/23456/51501/10949/5985/5281/6183/5683/5230/581/10067/29089/7305/2030/10635/9897/84191/10399/2207/9133/6643/29071/5427/6782/226/51234/51142/6217/115106/7298/26175/23585/10535/1207/51645/5686/9326/51375/5226/6633/25911/339745/58505/9341/51303
Cancer_all_cp	FAT	C2	X18FvsX5F	SENGUPTA_NASOPHARYNGEAL_CARCINOMA_UP	SENGUPTA_NASOPHARYNGEAL_CARCINOMA_UP	283	0.354898251	2.039203969	1.85E-09	1.23E-07	9.22E-08	4188	tags=44%, list=25%, signal=34%	56605/79694/56983/684/10973/55872/9562/84679/10403/80055/55706/51514/2744/5955/1306/3417/4085/54739/7444/84930/29127/10261/7272/5591/5860/56648/1894/54801/53616/121457/51053/83540/983/55165/57103/29126/23234/55601/55835/9833/54443/3600/7748/7153/195828/9787/84868/7037/57082/9493/3070/9818/55331/1763/84034/1062/9331/157570/55789/83937/1854/3685/22797/5111/5983/10051/29128/64135/8317/10926/9837/3832/55215/151246/6241/55010/64105/899/90459/51203/56992/63979/171024/10635/2209/2212/7070/29062/28982/9055/11169/51752/5427/890/286205/64151/4283/6091/7298/121441/8795/9768/81624/10741/81796/79682/3458/1063/10970/85440/146909/55771/8324/8745/118932/5396/23333/1111/55972/1289/6240/79805/1808/8458/3002
Cancer_all_cp	FAT	C2	X18FvsX5F	PASQUALUCCI_LYMPHOMA_BY_GC_STAGE_DN	PASQUALUCCI_LYMPHOMA_BY_GC_STAGE_DN	165	0.41235219	2.220040434	7.05E-09	4.16E-07	3.12E-07	3435	tags=42%, list=21%, signal=33%	57705/23097/30011/1870/951/7323/143686/388228/55024/6789/26999/5579/4033/51312/4046/1032/11151/55843/100529144/283871/64005/25816/865/54440/973/114294/933/136319/5790/80774/84824/56548/1031/3936/23234/930/23406/7454/397/63901/53335/84002/1992/5079/84206/7991/54769/6638/9535/6611/1396/8698/10125/92241/23149/1192/23171/8417/152789/6643/84532/1236/645/283349/51192/9768/59339/203328/91526
Cancer_all_cp	FAT	C2	X18FvsX5F	LINDGREN_BLADDER_CANCER_CLUSTER_3_UP	LINDGREN_BLADDER_CANCER_CLUSTER_3_UP	303	0.339325079	1.973770523	1.15E-08	6.17E-07	4.62E-07	3723	tags=41%, list=23%, signal=32%	2052/5933/1058/3638/34/672/80856/146857/898/4174/1869/6596/94239/7083/3418/4085/223/4835/64395/5184/29127/8412/3015/4436/6790/699/51053/55143/332/983/3833/55165/9474/118788/1031/5570/29901/11004/57552/8443/7707/8836/10460/9833/10733/8318/7153/221491/54069/25886/8802/528/9787/57016/2784/7037/10549/5984/9156/126731/9493/891/3925/6119/1062/1164/55839/57026/9319/4175/5111/5983/11145/2170/8317/10926/3832/79733/27230/6183/26073/6241/6646/7443/307/81610/27346/8208/51659/63979/81037/11065/1163/9133/10223/4704/6868/9055/11169/81620/27068/10342/3978/10682/7298/5052/10055/645/5347/64789/8438/24137/10535/10971/3162/6941/79682/6990/1063/990/445/6184/9928/26586
Cancer_all_cp	FAT	C2	X18FvsX5F	SASAKI_ADULT_T_CELL_LEUKEMIA	SASAKI_ADULT_T_CELL_LEUKEMIA	154	0.408749228	2.170208833	1.61E-08	8.31E-07	6.22E-07	4779	tags=55%, list=29%, signal=40%	10396/309/142/3417/7083/9447/11151/2720/961/22974/5921/3783/5795/22897/523/11004/8655/5965/10651/498/7153/1033/1718/9787/10538/7037/10549/102724023/9636/891/10095/4288/11235/915/5111/27306/5983/8819/3832/4830/6183/518/4172/580/23208/10039/1176/11065/2585/9133/3718/23423/7311/890/5499/5434/7298/5052/8622/5347/9768/1050/6402/1063/9928/10005/10550/6595/1741/2305/3094/2135/1265/2012/552900/5479/4939/5378/6772/51112/51103/55856/3065/6003/27032
Cancer_all_cp	FAT	C2	X18FvsX5F	FARMER_BREAST_CANCER_CLUSTER_1	FARMER_BREAST_CANCER_CLUSTER_1	35	0.657844729	2.568666758	3.50E-08	1.69E-06	1.27E-06	3305	tags=74%, list=20%, signal=60%	55008/3437/4938/54739/10561/4940/2841/914/962/51237/3587/925/9636/9535/3932/4068/915/3003/91543/9595/3937/1234/5450/608/729230/3512
Cancer_all_cp	FAT	C2	X18FvsX5F	WINNEPENNINCKX_MELANOMA_METASTASIS_UP	WINNEPENNINCKX_MELANOMA_METASTASIS_UP	153	0.394150703	2.094243347	8.80E-08	3.77E-06	2.83E-06	3311	tags=44%, list=20%, signal=35%	1058/10403/9735/5558/57405/10592/94239/259266/7083/29127/6790/1894/699/27101/51053/55143/332/83540/983/55165/11004/9833/54443/8318/7153/54187/1033/195828/9787/5984/9156/891/6119/1164/55839/113130/4175/1841/5111/29128/3832/5985/151246/4830/6241/79801/29089/55010/51659/55247/90417/1719/1163/9133/10615/9055/64151/51373/7298/203547/29789/11137/79833/9768/8438/65265/23397
Cancer_all_cp	FAT	C2	X18FvsX5F	BERTUCCI_MEDULLARY_VS_DUCTAL_BREAST_CANCER_UP	BERTUCCI_MEDULLARY_VS_DUCTAL_BREAST_CANCER_UP	189	0.360509423	1.955041715	4.40E-07	1.52E-05	1.14E-05	3574	tags=39%, list=22%, signal=31%	10396/55080/56605/1058/115361/3695/56983/83461/9562/9704/115362/57091/26147/51512/5699/5698/9447/5604/57102/5777/9466/441168/653361/9679/6890/11277/51703/3112/10437/5996/55165/3902/389362/29126/23234/57559/6648/29121/3600/3659/101/4794/2745/11182/4288/5660/26577/1535/310/84941/7187/196383/388591/5971/3594/51279/1520/55848/5912/130589/51752/8631/118487/5552/64581/2992/5686/9184/11040/221002/83637/219743/330
Cancer_all_cp	FAT	C2	X18FvsX5F	WP_MALIGNANT_PLEURAL_MESOTHELIOMA	WP_MALIGNANT_PLEURAL_MESOTHELIOMA	412	-0.292864294	-1.728343109	1.00E-06	3.08E-05	2.31E-05	3246	tags=30%, list=20%, signal=25%	1012/83439/2263/1496/8140/5602/2475/5290/5291/1014/23286/64405/6520/1026/7015/2260/84962/2251/1978/4209/81029/3912/5565/1459/80319/60485/1003/8323/6422/6199/3480/10319/2321/7248/55209/5562/10891/1454/102800317/3913/8408/1001/6259/177/5155/5747/2324/5062/7976/1286/9064/5420/4919/3691/1855/4217/5928/4215/3791/1285/3643/1950/8463/3655/7004/10413/1287/6934/6045/7003/4914/11186/1911/7475/6387/23012/1956/3918/11091/2872/28513/7482/51378/1490/4254/8454/72/166824/5228/5332/4609/1857/1944/154796/595/1975/3481/2261/6198/284217/3675/7005/51384/171023/1839/2277/1488/5609/9448/10397/70/1440/1495/3911/5728/1969/64840/1457/283106/9510/1288/4803/7422
Cancer_all_cp	FAT	C2	X18FvsX5F	RHODES_UNDIFFERENTIATED_CANCER	RHODES_UNDIFFERENTIATED_CANCER	66	0.50503144	2.27781002	1.16E-06	3.45E-05	2.58E-05	4476	tags=67%, list=27%, signal=49%	1058/4521/4085/3015/6890/10437/332/983/11004/8836/9833/7153/1033/9787/4171/10549/5984/9493/891/6119/1164/29899/9319/4175/5111/4830/4172/991/11065/1163/890/10213/4283/9768/23397/990/9928/6566/2305/3014/2730/5695/4605/3838
Cancer_all_cp	FAT	C2	X18FvsX5F	SHIPP_DLBCL_VS_FOLLICULAR_LYMPHOMA_UP	SHIPP_DLBCL_VS_FOLLICULAR_LYMPHOMA_UP	43	0.559299147	2.360657576	1.60E-06	4.48E-05	3.36E-05	3349	tags=56%, list=20%, signal=45%	1058/597/5721/3418/3055/5223/10437/9833/1033/9787/7037/2023/891/3958/1509/2760/5315/4830/1211/2030/226/5052/6628/5034
Cancer_all_cp	FAT	C2	X18FvsX5F	NAKAYAMA_SOFT_TISSUE_TUMORS_PCA1_UP	NAKAYAMA_SOFT_TISSUE_TUMORS_PCA1_UP	65	0.487182706	2.191120704	2.02E-06	5.50E-05	4.12E-05	3088	tags=51%, list=19%, signal=41%	1794/5360/27286/6503/960/55843/4311/4689/2191/3071/10437/56833/8942/3119/6275/51411/6277/199/3684/1043/712/23643/1436/3003/629/4060/8542/2209/713/2212/2213/4283/10457
Cancer_all_cp	FAT	C2	X18FvsX5F	MONNIER_POSTRADIATION_TUMOR_ESCAPE_UP	MONNIER_POSTRADIATION_TUMOR_ESCAPE_UP	389	-0.295573857	-1.737114911	2.21E-06	5.90E-05	4.42E-05	2926	tags=26%, list=18%, signal=22%	23017/80209/1387/481/204851/2120/23214/6046/56919/9816/83743/165/79612/23321/3589/1024/1003/4163/444/28232/79734/25940/29914/9128/1979/146923/58487/4052/6599/8833/9397/7168/124245/5514/84916/10940/10528/9147/4234/80829/9644/3308/25885/4953/1660/9129/10413/271/57477/8662/55322/79811/23034/10869/60528/80018/4097/55035/1654/11186/6558/9221/2107/10514/147179/25929/54796/11196/55720/54856/80742/2889/22889/9647/55970/65117/22984/5036/4660/23435/488/7498/56957/51747/4686/93624/5094/57510/79711/54955/27289/9448/5411/6059/362/117246/7029/201965/55153/23223/58517/4522
Cancer_all_cp	FAT	C2	X18FvsX5F	IWANAGA_CARCINOGENESIS_BY_KRAS_PTEN_DN	IWANAGA_CARCINOGENESIS_BY_KRAS_PTEN_DN	343	-0.305748478	-1.777753409	2.39E-06	6.29E-05	4.72E-05	3932	tags=35%, list=24%, signal=27%	11318/125/137964/5663/9931/285231/11067/254427/57465/896/83988/5335/284018/863/114/85439/55778/3725/79192/148789/5789/29896/134288/2740/10266/85464/2475/6716/60494/55061/154790/25841/164714/22976/2022/7139/4133/27295/90203/285051/144402/54852/216/5311/94274/5007/11185/9590/79616/50999/1859/57794/9953/8609/7168/3192/9314/83857/10163/57463/205/3185/3980/79894/255762/8899/163126/84662/3607/5352/9079/3215/6908/3643/55269/4969/7041/83595/5243/57466/93107/9723/23266/23235/23259/131965/9659/64123/6935/6249/79009/4254/8301/51338/8452/166824/6943/10813/23174/23053/3200/124491/10915/51496/5269/23336/23252/5473/51244/84910/29068/6854/70/10147/64388/55661/1264/64768/60676
Cancer_all_cp	FAT	C2	X18FvsX5F	REN_ALVEOLAR_RHABDOMYOSARCOMA_DN	REN_ALVEOLAR_RHABDOMYOSARCOMA_DN	397	0.276795706	1.663544909	3.36E-06	8.44E-05	6.32E-05	4804	tags=43%, list=29%, signal=31%	2052/7980/28962/3588/9446/79188/627/9528/27286/3959/4240/3417/3964/7905/4061/4835/81555/6892/9902/4154/27020/2191/28985/55041/102/64747/5654/8407/308/9474/3074/25797/1508/83442/23324/1174/3998/54187/9536/3916/475/5878/56925/79971/81567/334/301/2784/10549/5066/25941/55858/8682/10159/7991/6277/10095/2745/55013/873/6576/7291/8992/822/3685/9197/10092/54480/1476/7040/2896/4924/310/8826/10961/27230/26056/11010/375/9107/59342/10097/55707/6778/51450/90411/1211/1200/79001/8935/1192/23011/9061/8417/6643/29071/1175/1796/23423/5908/23593/6782/2799/10567/10682/1173/10493/23585/37/54741/1471/57175/5034/832/10487/537/51375/23180/6990/10094/706/29880/10134/5033/9341/7076/51303/7106/1292/7094/9043/64121/7045/975/10652/1265/858/1289/284119/2012/2771/9871/11031/396/7162/131566/8460/51226/4313/1295/64175/5306/1291/11245/10857/64236/7355/5118/8773/5861/8459/50807/1316/6281/30008/65983/56034/81552/56674/977/90410
Cancer_all_cp	FAT	C2	X18FvsX5F	BOYLAN_MULTIPLE_MYELOMA_C_D_DN	BOYLAN_MULTIPLE_MYELOMA_C_D_DN	263	0.3155331	1.791110368	3.71E-06	9.12E-05	6.83E-05	3323	tags=34%, list=20%, signal=28%	3133/26191/10439/163351/85363/5588/1880/55365/9695/100506736/894/7074/81030/10261/84102/10326/9545/84636/79982/64108/395/10663/9249/535/2628/64407/3683/8836/4050/30009/4542/79689/214/3672/6279/199675/8320/2533/928/10409/10990/11006/6036/4068/915/931/8706/926/2817/5553/5341/22797/6775/11145/4818/639/1475/917/5051/8821/174/6414/5791/23780/162073/10226/3560/140606/860/3693/29967/5199/54900/11190/1521/916/8534/9324/100/940/79174/79589/5167/608/22849/55074/729230/27159/5359/10451
Cancer_all_cp	FAT	C2	X18FvsX5F	ZHENG_GLIOBLASTOMA_PLASTICITY_UP	ZHENG_GLIOBLASTOMA_PLASTICITY_UP	238	0.326496592	1.827610983	4.02E-06	9.76E-05	7.31E-05	3716	tags=44%, list=23%, signal=34%	5933/83461/55320/79006/10403/339123/4174/894/57405/10592/4240/2237/259266/7083/4085/375567/29127/10184/9212/10381/4067/22974/5424/63967/6790/1894/699/3835/55143/332/83540/57122/9833/54443/10733/79180/2819/8318/7153/195828/140612/1666/4171/5984/9156/81930/9493/891/3070/1164/55839/2048/7069/55313/4175/1854/29128/1438/10926/151246/3619/6241/7107/10404/79801/6696/29089/4172/8934/899/991/51203/63979/3077/10635/6324/57687/1163/9133/7368/10615/9055/81620/3978/2119/79589/3487/5347/283349/9768/8438/24137/2/1050/10487/2319/5426/4155/4001/445/4435/54587/4897/948
Cancer_all_cp	FAT	C2	X18FvsX5F	TURASHVILI_BREAST_DUCTAL_CARCINOMA_VS_DUCTAL_NORMAL_DN	TURASHVILI_BREAST_DUCTAL_CARCINOMA_VS_DUCTAL_NORMAL_DN	177	-0.349360788	-1.842550698	5.79E-06	1.33E-04	9.99E-05	4755	tags=47%, list=29%, signal=34%	26298/2354/2001/114907/118491/390/84417/8424/2564/7018/6876/1452/57478/7205/1308/7704/11067/5174/23433/1999/10402/55582/10158/284040/152189/9693/4604/8470/347/6662/3400/11099/79949/5010/6376/4133/5764/27295/56477/23321/3205/6422/25984/6330/1908/5918/7536/4071/4781/5187/1958/1116/8502/1001/1843/3749/2719/3691/1953/1956/9231/3918/23710/56892/51050/100131755/72/3200/58499/89932/4629/8531/4638/23336/23764/220/11030/4257/10752/1356/1675/1264/128553
Cancer_all_cp	FAT	C2	X18FvsX5F	OSMAN_BLADDER_CANCER_UP	OSMAN_BLADDER_CANCER_UP	373	0.280195923	1.674696422	1.01E-05	2.22E-04	1.66E-04	4373	tags=40%, list=27%, signal=30%	23325/26191/4012/80856/55236/202243/5788/6789/8895/960/51312/1130/57085/6892/254065/4154/1836/81926/961/55016/27235/84162/25939/55233/3071/79982/28996/54801/115207/4719/56987/6688/9474/127933/6391/10746/10093/8540/1508/57222/7707/5965/3600/1536/962/8942/84868/5551/2023/84188/2533/221/830/55255/89890/3958/55958/26750/89857/10096/55331/1984/1509/84888/91452/3689/9331/64089/23548/3903/5111/5315/8819/719/6050/7040/8826/9926/4818/8741/23456/581/79368/864/54462/10434/950/6738/3455/1719/1200/54461/26127/2207/26258/23161/6302/51752/26268/6782/29978/10165/5321/23198/7298/10055/9555/51014/51150/192669/55074/5359/5034/23172/1050/261726/79682/96459/8073/9749/6645/55771/5756/58475/25917/8767/8522/55161/56947/7408/255252/10121/55972/641/80205/92140/133418/83941/11333/55916/54811/54165/55851/10491/2730/51115/3839/9419/51534
Cancer_all_cp	FAT	C2	X18FvsX5F	WP_RETINOBLASTOMA_GENE_IN_CANCER	WP_RETINOBLASTOMA_GENE_IN_CANCER	84	0.432870009	2.051089684	1.23E-05	2.59E-04	1.94E-04	3226	tags=49%, list=20%, signal=39%	1633/898/1870/1869/3275/10592/6596/7272/3015/5591/983/54443/10733/8318/7153/5984/891/3925/6119/4193/4175/5111/5983/8819/8317/5985/6241/6118/4172/580/1719/9133/1786/5427/890/81620/994/7298/5557/5925/24137
Cancer_all_cp	FAT	C2	X18FvsX5F	GINESTIER_BREAST_CANCER_ZNF217_AMPLIFIED_DN	GINESTIER_BREAST_CANCER_ZNF217_AMPLIFIED_DN	309	-0.297703332	-1.702641591	1.27E-05	2.65E-04	1.98E-04	3303	tags=31%, list=20%, signal=26%	155435/375790/79969/23353/7753/2740/64599/2475/93408/11129/55176/2011/9898/25956/4209/9820/23774/6433/81890/56919/115704/9816/129138/8295/22985/11273/51317/55324/92154/7536/25851/85377/1762/140467/55209/10921/23162/113278/7916/9887/2874/23334/55784/1454/3192/255043/23264/5930/83959/11135/3609/57805/5725/8085/7004/271/8662/23524/8570/5467/23360/55035/7866/55210/80852/6625/199953/9682/22889/7919/149986/1500/6621/23435/23082/23132/93611/57666/9701/8148/26508/90850/58506/2683/57510/114823/79869/7005/10847/7169/23367/10147/3985/23534/55687/5045/50717
Cancer_all_cp	FAT	C2	X18FvsX5F	SWEET_LUNG_CANCER_KRAS_UP	SWEET_LUNG_CANCER_KRAS_UP	444	0.263454194	1.596177397	1.78E-05	3.58E-04	2.68E-04	3882	tags=35%, list=24%, signal=28%	3676/33/8335/9695/113/10577/597/3109/757/92521/960/5004/1306/2155/140885/9761/2583/1371/4199/51571/1522/3123/5165/51703/10437/8581/3827/5720/535/57650/55577/1611/3936/1508/23406/81618/166/27166/1647/2677/203197/29968/84299/25796/3073/475/528/3108/79971/3120/5445/10549/2023/928/2159/3598/26578/5476/3958/2745/122622/10409/23646/11006/6132/6036/2332/3687/7805/1164/79888/7167/51347/1509/3689/6382/5211/5660/972/55312/1535/5355/51449/6158/5315/767/1476/56005/22949/8826/1513/3929/6368/79095/5527/5230/6646/3914/1439/4321/307/6696/27044/2339/7305/219972/6738/1520/1512/10399/713/1234/1192/2213/2079/2539/65993/6128/226/55754/29978/2799/2821/714/5711/5434/527/100526664/10447/2597/5130/4736/10572/27159/8673/23761/1050/7423/23654/29969/5693/4360/51324/8635/55748/6480/51629/1727/25824/683/26229/6566/6303/79887/727/7408
Cancer_all_cp	FAT	C2	X18FvsX5F	LIU_PROSTATE_CANCER_DN	LIU_PROSTATE_CANCER_DN	461	-0.267761108	-1.598391258	2.31E-05	4.51E-04	3.38E-04	4640	tags=38%, list=28%, signal=28%	5195/3673/166336/84417/130026/4921/2294/2947/112476/57381/3315/4753/2564/4681/10335/26/800/55893/91624/92304/6876/1643/55765/5101/7205/23350/116535/94234/5937/23306/58189/1756/152273/6867/55244/1466/4241/55243/1073/6840/114818/4882/192668/155435/132671/162394/54102/57541/2263/10979/5241/8462/6716/3400/8309/1837/221895/23767/56898/1305/3131/2260/59277/116039/84962/3931/1902/1297/89797/79745/1952/6376/8844/9737/8613/3912/165/5648/4131/28232/2697/10205/55273/55339/10950/25984/5311/3764/9590/3397/22808/90865/4052/55715/127435/7168/25840/3913/4659/9638/80332/10610/55107/64753/8626/7078/9644/55740/3880/83959/64766/3694/399474/1123/27327/7041/4211/9295/29842/196883/5179/152485/59271/9723/7049/3778/93649/285203/56965/7482/25802/4254/100131755/134111/72/5334/5228/23174/29841/4660/26353/9805/7216/1674/4684/55228/8516/3992/388969/3481/56977/2114/83716/4629/100820829/7042/80031/4638/7169/11283/25932/11030/3680/1969/10398/10418/1675/32/57758/1288/6764/23216/7422
Cancer_all_cp	FAT	C2	X18FvsX5F	FARMER_BREAST_CANCER_CLUSTER_2	FARMER_BREAST_CANCER_CLUSTER_2	31	0.588601027	2.231912464	2.64E-05	5.07E-04	3.80E-04	3226	tags=61%, list=20%, signal=49%	1058/10403/259266/4085/5591/22974/699/55165/9833/10112/1062/3832/51203/56992/9133/9055/890/64151/24137
Cancer_all_cp	FAT	C2	X18FvsX5F	LAIHO_COLORECTAL_CANCER_SERRATED_DN	LAIHO_COLORECTAL_CANCER_SERRATED_DN	78	-0.42988928	-1.96969827	2.82E-05	5.38E-04	4.03E-04	3104	tags=42%, list=19%, signal=34%	11074/55268/9569/80209/5727/23774/2065/10127/54438/23779/8675/54737/7916/54619/10075/677/8242/9282/3215/5830/91/9968/10307/23524/8570/9520/57466/29803/2907/2114/9112/171023/376267
Cancer_all_cp	FAT	C2	X18FvsX5F	LIU_VAV3_PROSTATE_CARCINOGENESIS_UP	LIU_VAV3_PROSTATE_CARCINOGENESIS_UP	81	0.41243058	1.955778312	5.82E-05	9.82E-04	7.36E-04	2672	tags=42%, list=16%, signal=35%	9734/3437/5244/597/894/5699/5698/4311/2634/6890/8743/1031/834/6258/1536/397/3659/1992/3958/11025/712/3689/972/11145/1513/2170/2043/6696/912/7305/10673/1520/6356/2207
Cancer_all_cp	FAT	C2	X18FvsX5F	KAUFFMANN_MELANOMA_RELAPSE_UP	KAUFFMANN_MELANOMA_RELAPSE_UP	57	0.454167022	1.988477462	6.26E-05	0.001040406	7.80E-04	4001	tags=54%, list=24%, signal=41%	672/902/10592/4085/11200/4436/10542/51053/8318/7153/5984/9156/10721/6119/4175/5111/10051/2966/5985/6241/4172/51659/55247/10635/146956/5982/8438/1063/990/1111/641
Cancer_all_cp	FAT	C2	X18FvsX5F	WP_METABOLIC_REPROGRAMMING_IN_COLON_CANCER	WP_METABOLIC_REPROGRAMMING_IN_COLON_CANCER	41	0.519627687	2.157345003	7.94E-05	0.001256402	9.42E-04	3547	tags=56%, list=22%, signal=44%	3419/2744/3418/5223/5723/4191/57103/29968/2023/5211/5315/3101/6888/5230/29920/6390/2539/2821/50/2597/22934/6472/5226
Cancer_all_cp	FAT	C2	X18FvsX5F	VILLANUEVA_LIVER_CANCER_KRT19_UP	VILLANUEVA_LIVER_CANCER_KRT19_UP	162	0.321583024	1.724249662	1.13E-04	0.001647905	0.001235064	3311	tags=36%, list=20%, signal=29%	79158/83461/10403/9585/4361/23036/147945/9735/6789/26297/7272/22974/1894/699/79019/55143/55165/11004/150468/9833/54443/10733/57157/7153/9787/10112/81930/9493/3925/79140/339500/4288/1763/1062/29899/4175/5786/55789/6491/9266/26523/8317/9837/55215/151246/79828/580/991/56992/8906/6868/64151/994/29789/9768/83871/8438/24137/23397
Cancer_all_cp	FAT	C2	X18FvsX5F	NAKAYAMA_SOFT_TISSUE_TUMORS_PCA2_UP	NAKAYAMA_SOFT_TISSUE_TUMORS_PCA2_UP	84	0.393330721	1.86373869	2.20E-04	0.002769333	0.002075546	3311	tags=44%, list=20%, signal=35%	1058/55872/51512/259266/22974/699/55143/332/983/55165/11004/9833/3161/7153/1033/9787/10112/891/9700/4288/1062/1164/55839/29899/5355/3832/7227/6241/991/51203/113146/11065/9133/890/9768/23362/23397
Cancer_all_cp	FAT	C2	X18FvsX5F	REN_ALVEOLAR_RHABDOMYOSARCOMA_UP	REN_ALVEOLAR_RHABDOMYOSARCOMA_UP	96	-0.376747461	-1.786362372	2.87E-04	0.003428271	0.002569404	4328	tags=46%, list=26%, signal=34%	1013/6261/2264/7135/1112/83988/51268/845/7134/7136/7140/27253/58528/2027/7111/487/58155/7139/2065/4081/7450/60436/8502/1140/6442/8648/23126/57538/55636/23242/3714/55800/150094/10659/3321/9452/1674/4684/3481/4610/6664/3782/10763/1268
Cancer_all_cp	FAT	C2	X18FvsX5F	ZHONG_SECRETOME_OF_LUNG_CANCER_AND_MACROPHAGE	ZHONG_SECRETOME_OF_LUNG_CANCER_AND_MACROPHAGE	69	0.413360753	1.882885485	2.96E-04	0.003501321	0.002624153	4410	tags=57%, list=27%, signal=42%	10577/9446/3959/4191/1508/29968/2023/2224/5476/2944/7167/1509/6382/1854/124583/8804/6888/629/5230/1015/9595/1512/10399/10327/4190/226/994/5052/3487/4736/1471/7178/5693/975/60/5694/10036/5479/5695
Cancer_all_cp	FAT	C2	X18FvsX5F	LUI_THYROID_CANCER_PAX8_PPARG_DN	LUI_THYROID_CANCER_PAX8_PPARG_DN	39	0.484230528	1.978462088	3.02E-04	0.003553699	0.00266341	4091	tags=54%, list=25%, signal=41%	567/5538/231/57142/7009/498/23474/972/79073/9445/8665/645/4736/6193/6142/51614/27335/3094/5714/6187/10430
Cancer_all_cp	FAT	C2	X18FvsX5F	CHARAFE_BREAST_CANCER_LUMINAL_VS_BASAL_UP	CHARAFE_BREAST_CANCER_LUMINAL_VS_BASAL_UP	363	-0.259671302	-1.518004283	4.15E-04	0.004577458	0.003430692	4380	tags=35%, list=27%, signal=26%	5106/283450/55691/10612/81566/2264/90993/27124/3993/55890/9914/2186/9120/57713/123036/113220/64284/6907/55466/284018/1820/4666/23215/55224/3249/4646/5819/404217/8500/79083/23508/80164/11094/4645/8825/22941/1124/57541/10551/9498/5241/6666/55048/401546/202915/3099/29995/79048/57178/1501/57475/26996/7559/80736/4037/2065/11176/25803/7844/5087/23428/79875/9960/78994/84253/1534/29855/60436/3181/8416/10140/151963/202018/1453/57482/8408/8502/23247/3712/64215/80139/1154/1850/3880/7874/27092/9919/51092/23126/9619/55219/3382/23522/91/123096/8662/23524/57786/6926/4137/9727/64084/2617/23053/57666/57633/55316/51747/595/10818/93624/5094/27289/7090/55349/3669/55623/4141/9674/26084/9580/1675/57758/2013/5205/11325/50804
Cancer_all_cp	FAT	C2	X18FvsX5F	FINETTI_BREAST_CANCER_KINOME_RED	FINETTI_BREAST_CANCER_KINOME_RED	15	0.676719293	2.080614734	4.58E-04	0.004969369	0.003724419	2294	tags=73%, list=14%, signal=63%	55872/84930/9212/7272/6790/699/983/9833/10733/8317/7443
Cancer_all_cp	FAT	C2	X18FvsX5F	DAWSON_METHYLATED_IN_LYMPHOMA_TCL1	DAWSON_METHYLATED_IN_LYMPHOMA_TCL1	52	-0.443566495	-1.876857014	5.04E-04	0.00537351	0.004027313	3513	tags=46%, list=21%, signal=36%	57616/114818/161291/5789/57575/3400/862/27022/25921/10253/93664/79191/8502/55966/401145/114880/23266/5332/4684/26053/140862/3199/26084/27319
Cancer_all_cp	FAT	C2	X18FvsX5F	WANG_METHYLATED_IN_BREAST_CANCER	WANG_METHYLATED_IN_BREAST_CANCER	32	-0.521383305	-1.958492559	5.16E-04	0.005478486	0.00410599	3595	tags=47%, list=22%, signal=37%	993/64750/2707/8140/6520/6548/8877/1843/8660/1839/23764/1495/1969/7378/4430
Cancer_all_cp	FAT	C2	X18FvsX5F	PICCALUGA_ANGIOIMMUNOBLASTIC_LYMPHOMA_DN	PICCALUGA_ANGIOIMMUNOBLASTIC_LYMPHOMA_DN	126	-0.337073718	-1.673651093	5.84E-04	0.00597508	0.004478175	4264	tags=44%, list=26%, signal=33%	4084/133746/1105/5144/51696/64112/64651/29072/64376/9908/64750/8013/3725/57018/1390/65986/50640/51119/204851/63935/7844/4929/262/1195/5734/7071/10209/6430/10140/51430/1846/54556/5187/84919/10049/9314/80314/23387/55818/7538/7779/1654/2355/23710/8660/150094/7803/23135/694/65117/23645/8672/64061/9841/3475
Cancer_all_cp	FAT	C2	X18FvsX5F	KEGG_BASAL_CELL_CARCINOMA	KEGG_BASAL_CELL_CARCINOMA	52	-0.438856721	-1.85692861	6.27E-04	0.006302883	0.004723855	4944	tags=52%, list=30%, signal=36%	11211/7477/652/1499/7157/27148/54361/6469/8313/7483/6608/83439/2735/5727/2737/81029/64399/8323/7976/1855/6934/7475/7482/1857/51384/7479/7484
Cancer_all_cp	FAT	C2	X18FvsX5F	DOANE_BREAST_CANCER_ESR1_UP	DOANE_BREAST_CANCER_ESR1_UP	100	-0.367798102	-1.761190941	6.76E-04	0.006678969	0.005005722	4920	tags=51%, list=30%, signal=36%	79838/4602/2099/7802/80129/1101/3875/6857/80173/9120/10103/5174/55351/9620/4646/79083/80164/7138/2203/658/7869/10551/9498/5241/8309/6337/51760/80736/25803/9687/5087/23428/55764/375449/8416/36/27324/1846/5979/8991/27092/7786/81563/4137/64084/79901/9052/23704/27289/1675/57758
Cancer_all_cp	FAT	C2	X18FvsX5F	ZHONG_SECRETOME_OF_LUNG_CANCER_AND_FIBROBLAST	ZHONG_SECRETOME_OF_LUNG_CANCER_AND_FIBROBLAST	125	0.326427775	1.669095799	7.65E-04	0.007340681	0.005501659	4142	tags=42%, list=25%, signal=31%	2950/10577/9446/4507/3959/231/4199/1522/4191/1508/56925/2023/928/10159/2944/7167/822/1509/5315/4924/124583/629/5230/307/6696/1015/9595/5689/10399/5691/7311/226/2821/5052/10447/4736/1471/5692/6142/5034/7178/5686/10971/5693/7533/3251/4860/975/60/396/4000/5694
Cancer_all_cp	FAT	C2	X18FvsX5F	WP_NCRNAS_INVOLVED_IN_WNT_SIGNALING_IN_HEPATOCELLULAR_CARCINOMA	WP_NCRNAS_INVOLVED_IN_WNT_SIGNALING_IN_HEPATOCELLULAR_CARCINOMA	80	-0.37420819	-1.7189526	9.03E-04	0.008331973	0.006244608	4795	tags=49%, list=29%, signal=35%	7477/1499/147111/83999/57680/4041/4920/54361/64321/1452/27123/896/3725/83439/81029/1459/80319/8323/6422/1454/102800317/9314/6259/7976/4919/85409/1855/83595/6934/7475/7482/4609/1857/595/51384/1488/64840/1457/283106
Cancer_all_cp	FAT	C2	X18FvsX5F	BORCZUK_MALIGNANT_MESOTHELIOMA_UP	BORCZUK_MALIGNANT_MESOTHELIOMA_UP	291	0.256494967	1.48387187	9.22E-04	0.008434028	0.006321096	4578	tags=42%, list=28%, signal=31%	1633/8263/4521/7323/92342/5538/94239/142/5955/7083/4085/5604/900/7444/3015/5636/2885/5591/22974/6197/5921/10542/55233/10093/1031/9337/498/1849/7153/11222/10549/5984/7991/891/23646/6576/90355/1164/4175/3685/5716/5111/5315/10051/8819/7040/644/9926/6282/9837/3832/4830/51499/5683/5230/4060/10404/10573/10067/2339/27346/10434/899/6102/57215/6738/6390/10987/378708/11065/1163/6016/6307/23527/889/1175/5908/29978/5531/5982/9555/51014/9589/9768/9184/10971/51614/6990/8667/26128/79109/5033/9341/3251/8239/5898/7334/10652/1650/5714/9871/5831/2958/84197/10899/7390/6921/5694/6882/1622/55884/23473/22919/6415/5695/10857/3838/5910/7465/5861/6713
Cancer_all_cp	FAT	C2	X18FvsX5F	DARWICHE_SKIN_TUMOR_PROMOTER_UP	DARWICHE_SKIN_TUMOR_PROMOTER_UP	130	0.318756863	1.640976901	9.31E-04	0.008471181	0.00634894	2829	tags=28%, list=17%, signal=24%	55509/51316/78987/129607/164091/4061/1463/399/3015/393/5223/5860/5607/777/5790/83540/6649/8655/116985/6279/2023/4135/11345/3416/5211/6189/79095/55168/5230/29101/6696/2512/2629/93979/11065/84557/402
Cancer_all_cp	FAT	C2	X18FvsX5F	SOTIRIOU_BREAST_CANCER_GRADE_1_VS_3_DN	SOTIRIOU_BREAST_CANCER_GRADE_1_VS_3_DN	50	-0.445570385	-1.860172425	0.001057855	0.009419695	0.007059829	4555	tags=54%, list=28%, signal=39%	57728/6777/55893/80108/55184/64784/582/220972/79846/79864/55268/6038/1408/8100/80127/4077/54737/4763/7158/90627/3913/58190/57523/23365/10522/79901/85458
Cancer_all_cp	FAT	C2	X18FvsX5F	RIZKI_TUMOR_INVASIVENESS_3D_DN	RIZKI_TUMOR_INVASIVENESS_3D_DN	246	0.271897274	1.526355518	0.001097132	0.009720593	0.007285344	2893	tags=28%, list=18%, signal=24%	2691/10439/1058/6093/5360/10449/5788/4308/22932/7318/8916/5955/7083/4085/5293/4145/4940/7472/5589/4232/11033/7297/10437/10663/3833/3902/5720/9641/8636/834/8836/222/3283/5019/10380/23601/10021/4796/2533/27250/8682/26578/10154/7098/1509/23643/11235/4711/3431/10446/23456/3155/6241/25804/4952/4005/10434/7305/8270/5936/3241/27304/2350/9334/6324/5441/1796/7532/6782/6563
Cancer_all_cp	FAT	C2	X18FvsX5F	MONNIER_POSTRADIATION_TUMOR_ESCAPE_DN	MONNIER_POSTRADIATION_TUMOR_ESCAPE_DN	366	0.239212629	1.429561319	0.001264184	0.010804505	0.008097709	4565	tags=38%, list=28%, signal=28%	5933/54629/85363/51316/51201/130814/6737/113/5360/220323/54885/283897/10553/6596/4240/3417/79573/3422/6892/38/57231/64333/2634/2037/55902/5150/699/79575/90231/25994/10437/81622/4595/3074/8836/4047/123283/374882/221491/83463/63901/25915/79090/1666/171425/84188/1203/119391/29095/84105/1374/4013/26262/84083/55830/4082/1396/5211/1519/11145/10156/2896/644/1293/51501/22832/51005/8440/150274/66005/139322/29089/4259/51422/3241/8935/140738/151648/1192/55722/9051/221908/8417/3693/27109/5813/4709/170622/60492/10682/29926/203547/5147/5167/92126/51192/23077/6138/54741/285753/10211/9217/6990/94134/11284/706/6480/339745/56256/29058/50865/51101/1122/440145/80347/140876/25864/8575/388650/54751/3592/10602/7390/51668/51115/84899/51315/3198/7052/10761/79666/1628/25839/1291/6772/387263/51805/90488/9910
Cancer_all_cp	FAT	C2	X18FvsX5F	WP_EPITHELIAL_TO_MESENCHYMAL_TRANSITION_IN_COLORECTAL_CANCER	WP_EPITHELIAL_TO_MESENCHYMAL_TRANSITION_IN_COLORECTAL_CANCER	148	-0.318969318	-1.637096999	0.001352241	0.011356265	0.00851124	4944	tags=43%, list=30%, signal=31%	11211/4851/7477/1499/7157/5603/8788/4041/54361/3728/4318/1366/5894/9080/56649/23512/94234/4324/9074/182/64398/999/7082/7483/4088/9075/1832/9076/5290/6655/9071/5291/100506658/5310/5010/4209/81029/8323/3397/24146/149461/58190/7976/1286/7189/5928/114793/1285/1287/28514/3714/3845/7475/8503/9069/6935/7482/117581/7042/51384/4089/7479/1288/7484
Cancer_all_cp	FAT	C2	X18FvsX5F	JIANG_HYPOXIA_CANCER	JIANG_HYPOXIA_CANCER	55	0.41716428	1.808427562	0.001388803	0.011553797	0.008659285	3570	tags=47%, list=22%, signal=37%	5538/6503/81555/28958/8683/8985/523/57222/83442/84650/9636/79709/6185/10092/3682/27230/51569/1719/65993/10362/994/55092/24137/9217/1063/10094
Cancer_all_cp	FAT	C2	X18FvsX5F	FALVELLA_SMOKERS_WITH_LUNG_CANCER	FALVELLA_SMOKERS_WITH_LUNG_CANCER	72	-0.397234598	-1.779217722	0.00140165	0.011624295	0.008712121	2424	tags=31%, list=15%, signal=26%	9169/1543/10209/6430/63932/3572/9782/1843/7150/23373/6734/3694/1654/11198/9100/4144/255488/4629/1495/2289/9510/6781
Cancer_all_cp	FAT	C2	X18FvsX5F	GINESTIER_BREAST_CANCER_20Q13_AMPLIFICATION_DN	GINESTIER_BREAST_CANCER_20Q13_AMPLIFICATION_DN	162	-0.300934584	-1.564893823	0.001556351	0.012689511	0.009510475	4181	tags=39%, list=25%, signal=29%	7701/22904/9852/6650/55167/1756/3184/84318/23041/1106/57018/3189/55578/29896/11214/11129/80209/79663/6314/23214/6046/8295/79612/22877/6427/93643/7536/10921/7916/54619/84108/23334/51535/5420/25885/5725/23038/9698/79691/55269/5467/23360/56965/9682/2889/65979/22889/7919/169714/6621/2130/388969/55846/57647/57510/114823/64129/5411/8880/23367/5045/8481/1636
Cancer_all_cp	FAT	C2	X18FvsX5F	RICKMAN_TUMOR_DIFFERENTIATED_WELL_VS_MODERATELY_DN	RICKMAN_TUMOR_DIFFERENTIATED_WELL_VS_MODERATELY_DN	97	-0.346522795	-1.65057944	0.001647104	0.013286808	0.009958134	3391	tags=46%, list=21%, signal=37%	5522/78999/11072/29775/64078/25819/64866/3084/144406/10197/323/26499/646/64405/1026/158135/84962/58472/4734/64065/54852/9943/3552/6199/91947/29982/8650/134265/5655/55966/2863/7004/58985/3831/5467/7803/10558/7798/2114/317762/25822/54857/9958/400745/64768
Cancer_all_cp	FAT	C2	X18FvsX5F	BOYAULT_LIVER_CANCER_SUBCLASS_G1_UP	BOYAULT_LIVER_CANCER_SUBCLASS_G1_UP	108	-0.344911296	-1.673521863	0.001680508	0.01353573	0.010144695	4812	tags=43%, list=29%, signal=30%	23637/8202/5603/79170/4320/1366/3993/780/55930/23543/1820/6692/23215/6662/3898/6594/10605/1501/5178/9369/8703/399664/745/5362/7702/6599/9887/2050/9654/23048/8899/8019/23126/55770/26043/10765/23119/9289/151230/3481/9448/50848/1525/9580/9019/6764
Cancer_all_cp	FAT	C2	X18FvsX5F	EINAV_INTERFERON_SIGNATURE_IN_CANCER	EINAV_INTERFERON_SIGNATURE_IN_CANCER	22	0.546440226	1.911435198	0.001744996	0.013949468	0.010454781	3012	tags=59%, list=18%, signal=48%	684/3437/23070/4938/4061/10561/10437/10379/9636/3431/5610/3430/23515
Cancer_all_cp	FAT	C2	X18FvsX5F	LEE_LIVER_CANCER_MYC_E2F1_UP	LEE_LIVER_CANCER_MYC_E2F1_UP	53	0.407334598	1.764199088	0.001763079	0.014072866	0.010547265	2556	tags=38%, list=16%, signal=32%	6093/597/4085/4061/64849/10561/971/8581/8407/983/308/10112/91373/972/10051/1476/4321/6696/51203/1520
Cancer_all_cp	FAT	C2	X18FvsX5F	WP_LNCRNA_IN_CANONICAL_WNT_SIGNALING_AND_COLORECTAL_CANCER	WP_LNCRNA_IN_CANONICAL_WNT_SIGNALING_AND_COLORECTAL_CANCER	88	-0.357903938	-1.665496127	0.001910525	0.015001996	0.011243625	4795	tags=47%, list=29%, signal=33%	7477/1499/147111/83999/57680/4041/4920/54361/64321/8313/1452/27123/896/3725/83439/81029/1459/80319/1024/8323/6422/1454/102800317/3192/6259/7976/4919/85409/1855/6934/7475/7482/4609/1857/595/51384/1488/64840/1457/283106/55506
Cancer_all_cp	FAT	C2	X18FvsX5F	CHARAFE_BREAST_CANCER_BASAL_VS_MESENCHYMAL_UP	CHARAFE_BREAST_CANCER_BASAL_VS_MESENCHYMAL_UP	113	-0.328132194	-1.60805337	0.002076493	0.016085544	0.012055717	4814	tags=46%, list=29%, signal=33%	84958/26298/79977/2354/79170/57111/54894/54845/51526/100131187/58495/25963/3775/6242/196996/123036/54836/1999/6692/1159/10158/23624/79098/153562/999/64762/64097/161291/80352/57018/4645/3898/2707/3934/6337/2041/5652/5017/954/92703/80004/80824/1001/5493/7538/3694/255488/12/50848/647024/9674/3985
Cancer_all_cp	FAT	C2	X18FvsX5F	SCHUETZ_BREAST_CANCER_DUCTAL_INVASIVE_UP	SCHUETZ_BREAST_CANCER_DUCTAL_INVASIVE_UP	330	0.248768853	1.460189223	0.002189883	0.016583217	0.012428711	4102	tags=35%, list=25%, signal=27%	6039/5919/113/64231/1102/5788/3109/894/3394/2744/5698/27286/1306/5336/9404/9902/4311/231/57088/2191/4067/3123/53346/115207/10437/5654/5996/7456/8038/834/56833/963/3108/3119/3120/2123/6275/301/5066/3357/4322/10154/131578/2124/2745/7805/7291/712/3059/23643/1307/972/2014/79630/3956/9935/22797/27306/719/51284/1513/1293/3759/11010/4060/10404/1439/9056/2512/4005/7305/113146/1520/3937/2209/713/8935/2212/2207/7070/7091/23022/283298/23157/4237/6091/2119/10457/5552/64581/4692/3162/4314/50856/1230/8477/57125/8082/10346/9315/54587/51303/1311/29940/7292/1292/84617/55701/64092/5396/23333/7045/1289/284119/2012/4481/112464
Cancer_all_cp	FAT	C2	X18FvsX5F	WP_HEAD_AND_NECK_SQUAMOUS_CELL_CARCINOMA	WP_HEAD_AND_NECK_SQUAMOUS_CELL_CARCINOMA	69	-0.384701351	-1.718846516	0.002520623	0.018482252	0.013851991	3220	tags=39%, list=20%, signal=32%	2263/2475/5290/5291/1026/7015/2260/84962/9794/1978/6199/3480/83667/8650/7248/5562/54541/2064/8626/3845/1956/8452/595/2261/4089/5728/7422
Cancer_all_cp	FAT	C2	X18FvsX5F	SENGUPTA_NASOPHARYNGEAL_CARCINOMA_DN	SENGUPTA_NASOPHARYNGEAL_CARCINOMA_DN	317	-0.25185262	-1.444871643	0.002532491	0.018543698	0.013898043	6413	tags=59%, list=39%, signal=37%	26150/161502/57545/440335/26960/10206/11098/138162/255119/84836/81786/200162/126823/4582/84217/120379/11076/136288/89765/221421/57119/201625/11001/93099/440836/123872/130752/127003/643037/374618/85478/79781/390205/7356/128344/127795/135138/257177/56171/131408/79819/92737/2302/266977/64743/83657/83538/283385/339512/200132/90557/7430/9576/479/85016/79740/341676/79838/10406/285800/200403/7802/79925/115811/219681/79841/164781/91894/92749/79583/196385/149483/144809/222256/221264/83450/83544/84417/165186/153643/114327/80217/83894/219670/126820/84223/127733/29070/199223/1366/3983/79858/84288/6920/730112/27019/1767/1770/399949/83659/54768/129881/55765/146754/57821/283726/79645/138255/345895/132203/126/26160/25790/128153/285755/146845/55259/56649/10103/133690/158798/92565/55466/122481/219621/55130/1999/10158/144406/154313/27285/79098/55081/343990/54566/2330/8842/654790/200958/127254/147798/23508/132671/8470/9022/127700/54102/151827/10551/3934/64446/80122/60494/9071/221662/139212/26146/131177/80736/7348/5799/10840/85413/6674/158787/201456/57530/151651/80127/10309/27324/55350/83861/8991/94025/25825/1066/64073/23242/59271/148808/11186/10383/4642/5269/5447/10579
Cancer_all_cp	FAT	C2	X18FvsX5F	IIZUKA_LIVER_CANCER_PROGRESSION_L0_L1_DN	IIZUKA_LIVER_CANCER_PROGRESSION_L0_L1_DN	13	0.652561213	1.914292751	0.002635008	0.019174554	0.014370854	5448	tags=85%, list=33%, signal=57%	5360/5547/1535/6748/10109/6223/1471/706/1327/81542/7419
Cancer_all_cp	FAT	C2	X18FvsX5F	LI_LUNG_CANCER	LI_LUNG_CANCER	40	0.45746704	1.884007101	0.00271301	0.019542494	0.014646616	3355	tags=45%, list=20%, signal=36%	2950/898/3055/2268/1984/4193/3956/3832/5230/4172/2948/994/1937/5052/2171/998/5034/7709
Cancer_all_cp	FAT	C2	X18FvsX5F	LINDGREN_BLADDER_CANCER_CLUSTER_2B	LINDGREN_BLADDER_CANCER_CLUSTER_2B	361	0.234317066	1.400463823	0.002850167	0.020392314	0.015283535	4112	tags=35%, list=25%, signal=27%	3133/10892/6039/3676/1794/30011/5919/10537/3157/597/2824/309/9672/1306/56253/5293/55843/399/6720/140885/9212/94031/5778/4242/9466/284361/445815/2037/3123/3127/25939/10437/27128/5880/3575/2040/3936/257106/3683/23406/4542/1536/152007/57157/6001/3108/3119/3587/2123/2533/4130/1723/7462/4794/801/8530/2124/64781/3603/83706/199/148203/89857/1043/7805/3932/290/1396/7535/1307/2014/79630/3956/9935/57217/719/1293/6359/4644/11010/4060/864/3937/2350/860/2213/5099/241/3718/10148/23022/1847/160760/994/3981/10462/5552/7128/10678/25927/10109/7852/2/11040/6402/7185/330/57580/768211/6480/10193/7046/1292/64092/5396/3561/976/10652/284119/9936/8828/5376/10082/10602/1808
Cancer_all_cp	FAT	C2	X18FvsX5F	ANDERSEN_LIVER_CANCER_KRT19_DN	ANDERSEN_LIVER_CANCER_KRT19_DN	71	0.357166374	1.644154451	0.002871931	0.020465395	0.015338307	2518	tags=27%, list=15%, signal=23%	2052/7036/26063/80270/3033/84102/2110/54884/2875/51703/6400/4258/2944/51084/51449/92259/22949/10404/733
Cancer_all_cp	FAT	C2	X18FvsX5F	KEGG_PATHWAYS_IN_CANCER	KEGG_PATHWAYS_IN_CANCER	313	-0.248683466	-1.422190565	0.003392805	0.023393194	0.017532621	4734	tags=37%, list=29%, signal=27%	652/1499/2033/7157/6513/3915/841/3673/27148/329/3066/2257/54361/3728/5578/6777/6469/4318/8313/2113/5894/354/2259/3551/7704/5335/9915/23624/868/999/7849/3725/7483/4088/5337/6608/83439/2263/1496/5602/2475/2735/613/5290/6655/5291/1026/1387/862/2260/5727/2251/4824/2737/81029/3320/3912/64399/8031/8323/3480/5743/10319/3674/405/5979/3913/9063/2064/4292/1147/5155/5747/5468/7976/1286/7189/1855/1950/3655/6934/5467/1612/3845/4914/11186/8900/7475/1956/8503/3918/7482/4254/5228/331/4609/1857/595/6774/2261/284217/3675/7042/51384/598/2277/1488/4089/1495/6256/3911/5728/5582/7479/1288/7422/7484
Cancer_all_cp	FAT	C2	X18FvsX5F	BARRIER_CANCER_RELAPSE_TUMOR_SAMPLE_UP	BARRIER_CANCER_RELAPSE_TUMOR_SAMPLE_UP	15	0.598479275	1.840061028	0.003569446	0.024181514	0.018123447	2861	tags=53%, list=17%, signal=44%	3015/4067/8992/11235/4321/1163/9140/6782
Cancer_all_cp	FAT	C2	X18FvsX5F	OISHI_CHOLANGIOMA_STEM_CELL_LIKE_UP	OISHI_CHOLANGIOMA_STEM_CELL_LIKE_UP	323	-0.251984911	-1.451779242	0.003570822	0.024181514	0.018123447	2238	tags=20%, list=14%, signal=18%	10210/55239/23379/4720/57380/50628/9993/55540/8416/51430/10891/9887/1477/59349/64860/55127/9063/3192/9453/57645/55520/23051/5792/23264/54471/63917/63926/79894/64216/55740/23126/11135/25897/705/1660/1503/9129/22847/27042/55105/2550/4124/183/54856/146691/51018/80742/10160/22880/26574/79872/7042/90806/81929/7705/3590/23660/6344/5523/1662/1457/2058/9831/5372/6584
Cancer_all_cp	FAT	C2	X18FvsX5F	VERHAAK_GLIOBLASTOMA_PRONEURAL	VERHAAK_GLIOBLASTOMA_PRONEURAL	167	-0.28659837	-1.500812122	0.003799385	0.025405697	0.019040941	3980	tags=32%, list=24%, signal=25%	605/4324/23023/11141/81691/83988/63827/22843/993/9378/8715/6659/6657/55612/4325/79969/57348/55176/23028/5885/2065/56934/55565/4133/2786/2891/80319/115703/23769/27324/1454/57209/8493/190/9782/6663/65055/11143/55636/10846/6505/10912/7552/4137/7716/2840/5332/6712/8573/54413/4684/6664/10951/577
Cancer_all_cp	FAT	C2	X18FvsX5F	FINETTI_BREAST_CANCERS_KINOME_BLUE	FINETTI_BREAST_CANCERS_KINOME_BLUE	21	-0.544663385	-1.83988097	0.003880966	0.025857885	0.019379846	5531	tags=81%, list=34%, signal=54%	54986/27347/284656/27148/93627/79858/3551/55351/658/2065/3480/65266/5979/91/7786/203447/2261
Cancer_all_cp	FAT	C2	X18FvsX5F	DARWICHE_PAPILLOMA_RISK_HIGH_UP	DARWICHE_PAPILLOMA_RISK_HIGH_UP	134	0.292473585	1.524040003	0.004170315	0.027369626	0.020512858	3383	tags=30%, list=21%, signal=24%	55509/8200/78987/129607/4061/29127/1463/399/3015/5223/25939/5860/777/27101/5790/8655/3073/6279/2023/4135/6036/3416/5211/6282/6189/79095/55168/1475/5230/29101/2242/2512/11065/814/90639/10394/9454/1933/8986/2810
Cancer_all_cp	FAT	C2	X18FvsX5F	OSMAN_BLADDER_CANCER_DN	OSMAN_BLADDER_CANCER_DN	363	-0.236175868	-1.380653062	0.004818356	0.030742507	0.023040749	3873	tags=33%, list=24%, signal=26%	65056/375341/54476/57458/5977/6232/23506/22937/6843/9733/1106/26207/10475/8500/84236/84364/155435/55578/473/57541/4670/9057/10090/163859/29115/10658/55075/730094/8681/130916/60468/55095/81488/79161/10426/4118/6167/23469/146225/6497/6482/22850/22877/64225/10955/8031/376940/55339/9878/60481/10291/338657/152926/5515/9092/51755/6599/7741/6294/9397/677/58513/9527/9282/11188/80314/55662/23020/51535/23039/84811/6431/23387/7874/9619/57805/9710/9698/10768/6908/9129/22894/8451/3183/29843/23164/124801/147179/23710/117289/10106/6249/5573/6429/10659/6446/25942/2010/8178/23435/9669/11044/388969/57602/6477/1528/6774/56888/84293/314/171023/26100/3669/7266/1968/11083/4141/9019/51611/8481/10425
Cancer_all_cp	FAT	C2	X18FvsX5F	LUI_THYROID_CANCER_CLUSTER_3	LUI_THYROID_CANCER_CLUSTER_3	24	0.509404671	1.81591694	0.005029943	0.031681487	0.023744491	4091	tags=62%, list=25%, signal=47%	57142/7009/498/9445/8665/4736/6193/6142/51614/27335/6141/3094/5714/6187/10430
Cancer_all_cp	FAT	C2	X18FvsX5F	SHIN_B_CELL_LYMPHOMA_CLUSTER_9	SHIN_B_CELL_LYMPHOMA_CLUSTER_9	18	0.549140413	1.80821586	0.005135458	0.032082349	0.024044927	1762	tags=61%, list=11%, signal=55%	5966/3394/7472/973/930/53335/5079/643/4322/6689/2623
Cancer_all_cp	FAT	C2	X18FvsX5F	LEE_LIVER_CANCER_SURVIVAL_DN	LEE_LIVER_CANCER_SURVIVAL_DN	157	0.278478896	1.481505393	0.005146046	0.032082349	0.024044927	4483	tags=41%, list=27%, signal=30%	9735/3275/57405/55706/10592/85444/7272/1894/23531/113402/55143/8655/54443/9787/28977/56925/55055/84002/4171/6993/891/6120/6277/10099/148213/10096/1164/4082/4175/5355/11073/5111/6189/307/29089/6136/11224/5203/1192/890/6203/2171/9768/9978/6193/9184/10971/7884/79682/79077/7533/805/1063/51101/5898/4860/116028/490/6188/6201/3267/22919/55635/9991/4905
Cancer_all_cp	FAT	C2	X18FvsX5F	CHNG_MULTIPLE_MYELOMA_HYPERPLOID_UP	CHNG_MULTIPLE_MYELOMA_HYPERPLOID_UP	44	0.393490272	1.667373464	0.005955948	0.03557508	0.026662642	4065	tags=50%, list=25%, signal=38%	64981/7318/6158/6209/192683/6207/1211/11224/6159/7311/6217/6203/6176/1937/6223/6138/1933/27335/6157/6141/9045/6188
Cancer_all_cp	FAT	C2	X18FvsX5F	GRUETZMANN_PANCREATIC_CANCER_UP	GRUETZMANN_PANCREATIC_CANCER_UP	336	0.234262272	1.380182145	0.006038361	0.035820506	0.026846584	4097	tags=35%, list=25%, signal=27%	684/1794/5788/4938/3557/8337/8717/2879/5336/6717/1445/7472/865/2191/2885/961/2634/5591/6890/102/23531/23204/10437/308/2040/3936/834/439/1737/9833/1647/10007/7153/963/8942/334/301/2023/2533/928/391/5984/7991/467/2109/3925/79143/873/4288/7805/1164/3689/6382/4175/5245/2014/2817/2760/5315/1476/2896/8826/1513/6282/6183/5230/4060/4172/5216/3937/9897/5610/1192/11065/1163/4704/3693/6307/5691/1786/5641/890/10213/1847/994/2821/5119/5052/2171/5552/7128/9768/7852/5869/23191/5686/2810/7884/537/2319/6990/7533/1063/330/5834/706/9315/5033/683/1155/4860/7979/7474/858/5376/11031/4713/396
Cancer_all_cp	FAT	C2	X18FvsX5F	BOYLAN_MULTIPLE_MYELOMA_PCA1_UP	BOYLAN_MULTIPLE_MYELOMA_PCA1_UP	110	0.308935429	1.541978463	0.007291288	0.041677945	0.031236589	3323	tags=36%, list=20%, signal=29%	3133/163351/55365/100506736/81030/10261/395/10663/3683/4050/214/3672/6279/2533/928/10409/11006/6036/915/8706/5553/22797/6775/11145/4818/1475/174/23780/10226/3560/140606/1521/8534/608/22849/729230/27159/5359/3512/10451
Cancer_all_cp	FAT	C2	X18FvsX5F	DEURIG_T_CELL_PROLYMPHOCYTIC_LEUKEMIA_DN	DEURIG_T_CELL_PROLYMPHOCYTIC_LEUKEMIA_DN	280	0.244119187	1.401779472	0.007312946	0.041756843	0.031295721	3798	tags=35%, list=23%, signal=27%	10892/472/23062/23253/23036/1102/5788/7074/5579/56253/51312/55568/3964/7905/3422/4674/38/966/23046/2634/57142/8743/79441/8560/914/1031/57826/834/5965/1737/30009/962/214/3820/5551/8832/925/5066/643/54103/6993/9938/22861/801/8530/2124/9818/1043/27071/915/23484/9840/6775/4818/639/3003/7107/79685/4675/54462/80342/23208/10161/9440/57215/3937/3560/23272/1521/9140/1847/84196/3904/22806/23198/940/51635/6375/5552/998/10678/51182/11126/5533/4155/9882/3458/8477/51188/330/9749/10346/6351/8726/9873/10550/64421
Cancer_all_cp	FAT	C2	X18FvsX5F	NGO_MALIGNANT_GLIOMA_1P_LOH	NGO_MALIGNANT_GLIOMA_1P_LOH	14	0.605296694	1.828145024	0.007531427	0.042866237	0.032127185	6218	tags=79%, list=38%, signal=49%	2023/3925/5230/7431/2597/5034/7170/3190/3309/11315/3921
Cancer_all_cp	FAT	C2	X18FvsX5F	LEE_LIVER_CANCER_MYC_TGFA_UP	LEE_LIVER_CANCER_MYC_TGFA_UP	57	0.364497419	1.595877437	0.008136498	0.045339225	0.033980628	2611	tags=39%, list=16%, signal=33%	10553/7096/4255/4240/84722/4061/64849/231/9545/5723/8581/8407/7037/873/2944/91373/27229/1476/1448/4321/6136/10399
Cancer_all_cp	FAT	C2	X18FvsX5F	IWANAGA_CARCINOGENESIS_BY_KRAS_DN	IWANAGA_CARCINOGENESIS_BY_KRAS_DN	112	-0.31736712	-1.551155106	0.00843614	0.046376959	0.034758384	3995	tags=39%, list=24%, signal=30%	9667/6905/9567/440021/7571/6670/7204/342945/7134/6667/23760/2027/2900/79161/341567/54386/4081/2891/441631/84419/2321/3674/5364/9020/8609/116835/9314/253559/3691/3655/9753/6817/28514/5243/10013/6426/10106/8660/7026/5728/9674/10418/1675/1571
Cancer_all_cp	FAT	C2	X18FvsX5F	POOLA_INVASIVE_BREAST_CANCER_DN	POOLA_INVASIVE_BREAST_CANCER_DN	124	-0.304662633	-1.513210884	0.008643778	0.046935978	0.035177355	4889	tags=43%, list=30%, signal=30%	4602/2099/4887/10406/80129/23637/23030/54997/5327/55691/7018/91646/8190/5174/825/9620/8189/79789/29896/1360/51760/10469/1952/5764/2891/1543/3960/3480/8425/1908/55540/36/202018/1116/3039/5655/653/1287/5507/4137/2317/12/6385/2261/4638/23336/26470/7169/7984/57758/3547/1264/6781
Cancer_all_cp	FAT	C2	X18FvsX5F	RICKMAN_TUMOR_DIFFERENTIATED_WELL_VS_POORLY_UP	RICKMAN_TUMOR_DIFFERENTIATED_WELL_VS_POORLY_UP	227	-0.252108891	-1.388601022	0.009079165	0.048703171	0.036501822	4205	tags=34%, list=26%, signal=26%	8473/9557/8629/118980/65988/92595/22981/605/4678/129080/23306/55167/6232/23175/10152/55705/6894/6363/57727/57690/60509/11129/55268/5727/5010/25909/4248/5087/216/55764/51601/60436/9880/2651/1875/91461/59349/10253/9654/3192/8502/10521/23020/221061/7371/6431/23126/57619/84838/283337/9968/8125/8776/4841/6426/92906/1911/7025/4756/4144/96764/10160/201161/8884/25871/5332/55892/51386/11044/51747/388969/25957/93/8880/57459/26084/7029/32
Cancer_all_cp	Liver	C7	X18LvsW18L	GSE18804_SPLEEN_MACROPHAGE_VS_COLON_TUMORAL_MACROPHAGE_UP	GSE18804_SPLEEN_MACROPHAGE_VS_COLON_TUMORAL_MACROPHAGE_UP	190	0.519451652	2.426809523	1.00E-10	9.63E-09	5.83E-09	2769	tags=43%, list=18%, signal=36%	7351/1796/57175/5878/27122/26469/7454/10437/133308/5790/22821/219931/9450/91012/81618/1289/57580/7070/2006/23406/10588/54440/9181/27128/140885/55707/1291/8530/6205/54810/3635/64115/54947/50856/441168/22856/23423/9404/1277/5954/6693/719/3625/4063/8220/81539/1794/10330/6721/112616/4061/27289/5721/5031/50619/56944/581/6452/56265/1844/6678/136/4739/53916/64769/4818/6001/54910/871/7030/5918/5305/6307/6892/28988/313/81704/5538/1521/116985/55620/400569
Cancer_all_cp	Liver	C7	X18LvsW18L	GSE33292_DN3_THYMOCYTE_VS_TCELL_LYMPHOMA_FROM_TCF1_KO_UP	GSE33292_DN3_THYMOCYTE_VS_TCELL_LYMPHOMA_FROM_TCF1_KO_UP	169	-0.448541985	-2.244265537	7.17E-10	5.55E-08	3.36E-08	3701	tags=43%, list=24%, signal=33%	54165/25828/92912/51023/8467/57418/11116/9218/55213/29078/5683/55245/5297/23160/60558/6185/10001/84365/23155/908/51098/54502/6935/51654/10140/24149/51594/50640/91746/23516/2730/10675/57132/2166/5911/8520/202018/50717/79001/23219/55573/22930/6897/91408/10658/25953/6884/55916/10269/57510/6392/6950/54931/10380/26046/10788/23788/7390/54542/4775/4124/55768/22/9113/23198/10128/84669/4666/26273/54537/51569/5163
Cancer_all_cp	Liver	C7	X18LvsW18L	GSE29164_UNTREATED_VS_CD8_TCELL_TREATED_MELANOMA_DAY7_UP	GSE29164_UNTREATED_VS_CD8_TCELL_TREATED_MELANOMA_DAY7_UP	193	0.426936538	1.993497591	1.66E-07	4.90E-06	2.97E-06	3706	tags=44%, list=24%, signal=33%	57175/1436/7305/9517/81894/26999/953/960/597/3394/51316/81618/23309/4542/7070/1234/1535/5880/11240/1326/64215/55707/2123/2833/1840/9046/4082/10211/1152/22914/7941/84299/30834/1455/4033/7133/115207/4063/5533/10875/6520/401612/7318/112616/3458/9261/389541/7412/3001/581/4067/356/4318/3824/951/222487/8439/3383/3636/9784/6038/1521/259307/55365/7535/8784/54453/2669/729230/348/28969/840/10237/80279/27433/124997/3249/84747/2109/25847/7498/3732/5476/84525
Cancer_all_cp	Liver	C7	X18LvsW18L	GSE26912_TUMORICIDAL_VS_CTRL_MACROPHAGE_DN	GSE26912_TUMORICIDAL_VS_CTRL_MACROPHAGE_DN	184	0.419618826	1.946153155	3.05E-07	7.95E-06	4.81E-06	2735	tags=34%, list=18%, signal=28%	113130/712/1396/1436/7305/3958/79188/9517/51673/5315/547/3689/1043/9573/597/6916/51466/8482/1234/84105/81622/11240/7805/1265/6176/5293/1438/101/8572/84987/3635/170954/10068/11344/4046/84532/64747/55845/4063/8497/644/23216/3108/112616/2137/4793/10156/10439/23048/1400/55509/8744/3824/6001/951/93185/8683/3662/1236/151354/9073/11004/3619
Cancer_all_cp	Liver	C7	X18LvsW18L	GSE29164_UNTREATED_VS_CD8_TCELL_AND_IL12_TREATED_MELANOMA_DAY7_DN	GSE29164_UNTREATED_VS_CD8_TCELL_AND_IL12_TREATED_MELANOMA_DAY7_DN	186	0.419134685	1.94884816	3.47E-07	8.84E-06	5.36E-06	3272	tags=39%, list=21%, signal=31%	112752/4726/29775/6441/4695/6636/8993/1351/23480/5058/4883/115350/10750/79630/65108/84105/79133/23767/8673/2833/26136/5570/27163/10462/23780/30834/10654/2532/29126/1493/5533/64792/205251/10090/92922/50615/5216/83941/4609/93974/6891/388722/6696/64236/124222/6875/55954/4318/10335/5204/207/7424/133690/4355/15/3726/135112/3383/5538/56261/5272/55620/65986/90522/51676/55850/2119/9051/857/8685/4218/348262/51744
Cancer_all_cp	Liver	C7	X18LvsW18L	GSE23502_WT_VS_HDC_KO_MYELOID_DERIVED_SUPPRESSOR_CELL_COLON_TUMOR_UP	GSE23502_WT_VS_HDC_KO_MYELOID_DERIVED_SUPPRESSOR_CELL_COLON_TUMOR_UP	188	0.414639954	1.930749493	4.05E-07	1.01E-05	6.10E-06	3060	tags=37%, list=20%, signal=30%	7052/113130/3553/7295/713/23250/2675/2752/11172/5199/5027/3783/6556/64581/4054/10261/55106/93978/5074/10410/10581/2214/6375/2212/51266/91683/84034/8318/728/10409/9200/10300/92359/8407/11132/7533/5997/2533/55512/6279/2634/1441/2358/9294/9839/7412/3148/3437/2015/282969/55509/10053/4094/7982/163351/890/84986/4288/27338/57379/983/5165/2355/7127/9768/7153/7029/1031/348/2119
Cancer_all_cp	Liver	C7	X18LvsW18L	GSE29164_CD8_TCELL_VS_CD8_TCELL_AND_IL12_TREATED_MELANOMA_DAY3_UP	GSE29164_CD8_TCELL_VS_CD8_TCELL_AND_IL12_TREATED_MELANOMA_DAY3_UP	197	-0.354014825	-1.81934433	1.15E-05	1.57E-04	9.51E-05	3427	tags=37%, list=22%, signal=29%	23683/4848/51116/80817/145482/1376/151188/23023/6239/22906/84640/55014/60561/5257/57614/51652/2475/84961/29105/79183/133619/8569/80155/5684/9910/26985/8555/65109/50640/9392/1737/11044/157680/26061/202018/64854/7247/10159/5894/57186/8663/80055/3298/8539/529/9969/25977/23190/80311/26959/81567/10380/55274/29117/65979/5862/256471/4601/8405/8087/23530/22/7419/55325/8803/7086/93380/6045/84919/9522/7277/51678
Cancer_all_cp	Liver	C7	X18LvsW18L	GSE5455_EX_VIVO_VS_POST_24H_INCUBATION_MONOCYTES_FROM_TUMOR_BEARING_MOUSE_DN	GSE5455_EX_VIVO_VS_POST_24H_INCUBATION_MONOCYTES_FROM_TUMOR_BEARING_MOUSE_DN	186	0.375627287	1.746552059	3.46E-05	3.91E-04	2.37E-04	3954	tags=42%, list=26%, signal=31%	10447/25851/6793/8698/2124/9744/976/57210/6156/22821/10457/3955/6261/9685/116496/10865/54491/7107/10636/2212/137835/439996/10125/54739/9603/84532/255809/124599/133418/390243/55521/9973/4582/79637/5008/2303/57701/3676/9489/10365/3437/55619/126382/6143/10631/4214/89886/23529/10225/2591/27111/84959/4939/5613/122773/162394/114836/256380/84698/219285/64108/5791/54453/84329/84206/55062/9138/10000/51379/9726/11213/23329/5476/2623/393/57674/147965/140545
Cancer_all_cp	Liver	C7	X18LvsW18L	GSE21927_SPLEEN_C57BL6_VS_4T1_TUMOR_BALBC_MONOCYTES_DN	GSE21927_SPLEEN_C57BL6_VS_4T1_TUMOR_BALBC_MONOCYTES_DN	161	0.388225214	1.76271924	8.13E-05	8.07E-04	4.89E-04	2830	tags=34%, list=19%, signal=28%	30844/26010/81894/10589/4495/25865/4800/55084/3133/23608/54676/4938/11007/441024/8519/10410/10581/81030/55281/51131/22856/4940/54558/8542/57097/29121/54739/54020/3431/7318/6303/4061/5721/3665/3437/6737/10561/10906/85363/9830/684/4939/66008/23607/9636/64761/55008/5359/11277/80021/55748/55133/79056/64108
Cancer_all_cp	Liver	C7	X18LvsW18L	GSE29164_UNTREATED_VS_CD8_TCELL_AND_IL12_TREATED_MELANOMA_DAY7_UP	GSE29164_UNTREATED_VS_CD8_TCELL_AND_IL12_TREATED_MELANOMA_DAY7_UP	195	-0.327299	-1.676149846	1.18E-04	0.001065413	6.45E-04	1982	tags=26%, list=13%, signal=23%	165918/118987/55275/387921/55796/4217/9392/56255/5782/84273/1737/11044/157680/56946/54708/26061/63915/7247/26009/9169/5894/388272/8663/79572/51441/5525/9847/54499/529/54407/58490/9126/29117/129285/10313/51104/23039/56912/79269/11179/4338/1434/9874/115294/93380/6683/94056/7277/85015/83734
Cancer_all_cp	Liver	C7	X18LvsW18L	GSE29164_DAY3_VS_DAY7_CD8_TCELL_AND_IL12_TREATED_MELANOMA_DN	GSE29164_DAY3_VS_DAY7_CD8_TCELL_AND_IL12_TREATED_MELANOMA_DN	171	0.373833299	1.712304335	1.26E-04	0.001130048	6.84E-04	4743	tags=44%, list=31%, signal=31%	148753/6173/10158/29763/23480/115557/5058/3955/3937/2006/284131/51021/1278/7286/51473/22914/3710/7148/941/4803/282974/221472/8497/10875/205251/26515/112939/144501/133396/6891/2687/409/9537/6338/57153/51390/326624/89801/56154/8633/5916/4065/85407/5579/56034/79845/3718/115701/7538/7450/10095/84335/51744/51564/26001/54509/374407/140809/51148/6319/26/11250/114788/222545/758/10223/1675/3575/619189/6376/5348/81876/115650/3765/23135
Cancer_all_cp	Liver	C7	X18LvsW18L	GSE29164_UNTREATED_VS_CD8_TCELL_AND_IL12_TREATED_MELANOMA_DAY3_DN	GSE29164_UNTREATED_VS_CD8_TCELL_AND_IL12_TREATED_MELANOMA_DAY3_DN	190	-0.323960399	-1.641984789	2.39E-04	0.00188248	0.00113992	2557	tags=28%, list=17%, signal=24%	22949/79646/9879/80349/515/54861/5464/79366/10420/9588/80789/4967/6801/57223/10576/6240/80145/23471/161/84273/11016/89910/157680/55066/9545/5894/23219/83640/55854/149420/79572/10658/8539/51092/6873/120534/9126/80232/23039/8405/9650/64397/55717/9897/5906/132/26273/7277/2773/25934/81537/126282/2821
Cancer_all_cp	Liver	C7	X18LvsW18L	GSE23502_BM_VS_COLON_TUMOR_MYELOID_DERIVED_SUPPRESSOR_CELL_UP	GSE23502_BM_VS_COLON_TUMOR_MYELOID_DERIVED_SUPPRESSOR_CELL_UP	188	0.355041712	1.653233364	2.50E-04	0.001946646	0.001178775	2809	tags=32%, list=18%, signal=26%	1396/91663/1439/51673/942/6156/639/51316/23158/10577/1234/7431/10865/7107/7869/2213/2882/140885/4072/57333/10538/10211/6277/3099/8407/7133/8676/29126/9595/1493/10875/9331/146722/2634/5008/9839/8522/7204/5734/196/8417/113146/79026/7163/3568/29969/1230/11031/4811/5209/84959/8870/22904/56548/79899/7275/80255/2355/113277/4013
Cancer_all_cp	Liver	C7	X18LvsW18L	GSE29164_DAY3_VS_DAY7_CD8_TCELL_TREATED_MELANOMA_UP	GSE29164_DAY3_VS_DAY7_CD8_TCELL_TREATED_MELANOMA_UP	182	0.345733177	1.603186309	5.59E-04	0.003676926	0.002226532	3455	tags=34%, list=23%, signal=26%	7052/79180/1292/79987/9744/55262/219931/126432/54518/29851/84464/150372/1535/23550/10326/4261/83988/64333/63901/387357/1548/23616/113177/5549/8537/56300/8799/9468/9667/81539/7318/114823/397/57153/112858/55024/6124/7373/5916/55311/10752/4650/81553/28988/135/29887/259307/80896/57571/1849/6692/3718/147912/9472/6002/255758/57805/1303/51564/338596/5863
Cancer_all_cp	Liver	C7	X18LvsW18L	GSE29164_UNTREATED_VS_CD8_TCELL_TREATED_MELANOMA_DAY7_DN	GSE29164_UNTREATED_VS_CD8_TCELL_TREATED_MELANOMA_DAY7_DN	168	0.349577678	1.597536541	0.001210989	0.006716063	0.004066856	2638	tags=27%, list=17%, signal=22%	112752/5154/79180/2124/116113/389362/6203/10500/9473/79884/170463/117157/2006/57710/3071/81796/7185/80301/5570/4072/27163/9476/8792/1318/8497/54020/2137/4609/114823/130540/477/113452/6338/11167/2736/138428/58191/3932/85358/27338/5054/10233/57484/6932/90203
Cancer_all_cp	Liver	C7	X18LvsW18L	GSE43260_BTLA_POS_VS_NEG_INTRATUMORAL_CD8_TCELL_DN	GSE43260_BTLA_POS_VS_NEG_INTRATUMORAL_CD8_TCELL_DN	175	-0.305807084	-1.539031052	0.001288046	0.007005984	0.004242415	1917	tags=23%, list=13%, signal=21%	131544/26986/262/6934/4217/10559/498/10395/8030/5771/8402/8879/1992/10477/22930/509/6741/9618/51433/9690/4729/5562/7813/26035/22926/10907/5532/157567/5162/10128/2739/2098/1938/23071/8031/1806/6744/79882/3476/6990/54556
Cancer_all_cp	Liver	C7	X18LvsW18L	GSE5455_HEALTHY_VS_TUMOR_BEARING_MOUSE_SPLEEN_MONOCYTE_24H_INCUBATION_DN	GSE5455_HEALTHY_VS_TUMOR_BEARING_MOUSE_SPLEEN_MONOCYTE_24H_INCUBATION_DN	186	0.327765358	1.524008718	0.002328222	0.011323724	0.006856987	3514	tags=33%, list=23%, signal=26%	23052/79180/26471/822/5641/2824/84561/26272/558/4938/11035/51316/6275/29851/116496/57476/1326/27347/7227/63901/11145/10538/2274/6503/23179/81606/54993/8676/941/51135/1493/196740/64092/100131755/9261/22807/9308/80380/79696/4818/3747/834/4355/54829/3636/114836/120526/5359/7275/57514/59067/4345/56941/51101/84937/23710/50515/54107/121551/8938/80149/3214
Cancer_all_cp	Liver	C7	X5LvsW5L	GSE29164_CD8_TCELL_VS_CD8_TCELL_AND_IL12_TREATED_MELANOMA_DAY7_UP	GSE29164_CD8_TCELL_VS_CD8_TCELL_AND_IL12_TREATED_MELANOMA_DAY7_UP	197	0.51060807	2.60818113	1.00E-10	1.09E-08	7.04E-09	2123	tags=38%, list=14%, signal=33%	55207/10659/4790/5128/63939/7745/64718/116115/25962/54861/23112/473/10042/80267/23731/7337/91754/389072/6239/3267/55435/57161/57089/140609/9925/91369/7187/57614/84437/8284/23527/10007/25948/84668/10114/51592/23317/83452/9937/388969/4486/835/51439/10788/5311/673/9371/5825/11160/10847/84464/254065/55870/4236/55752/9908/6840/55322/57580/5130/26524/9306/5934/64798/100131755/63933/54778/55285/9924/22889/124599/23191/54497/5586
Cancer_all_cp	Liver	C7	X5LvsW5L	GSE29164_UNTREATED_VS_CD8_TCELL_TREATED_MELANOMA_DAY7_UP	GSE29164_UNTREATED_VS_CD8_TCELL_TREATED_MELANOMA_DAY7_UP	193	-0.398861736	-2.055786178	3.26E-08	1.49E-06	9.63E-07	3248	tags=40%, list=22%, signal=32%	51035/51523/29085/7084/81894/113402/8662/930/5190/57062/4063/9784/226/951/5589/3512/1152/2109/138716/4033/259307/1455/389541/5691/138050/5880/51506/25949/4521/23410/5373/6468/51503/6038/2583/25847/10211/369/7305/356/65990/30834/5720/8553/3249/348/27433/816/23309/5635/84727/7318/6609/2517/5998/8835/9046/533/55011/581/55365/112616/5829/550/1535/112770/7535/28959/9158/79001/1509/22928/57146/347734/81618/6050/1512/51316
Cancer_all_cp	Liver	C7	X5LvsW5L	GSE29164_UNTREATED_VS_CD8_TCELL_AND_IL12_TREATED_MELANOMA_DAY7_DN	GSE29164_UNTREATED_VS_CD8_TCELL_AND_IL12_TREATED_MELANOMA_DAY7_DN	185	-0.378675491	-1.936761314	2.50E-07	8.50E-06	5.51E-06	3831	tags=42%, list=25%, signal=32%	90522/51651/207/9455/83941/924/4726/8878/10534/8910/4218/23640/11230/2963/79133/4695/23587/81786/91612/2532/1345/51227/573/10969/3705/65108/147965/205251/84105/10654/200916/50615/2815/51389/55856/124222/1351/8685/8634/51493/5303/1191/83943/26355/5216/390594/59307/28958/10462/6636/10567/5058/23780/5538/348262/30834/53635/388722/56896/55620/55850/7918/29107/64792/51642/8673/152189/4668/348093/93974/5204/6891/22822/23412/4700/79720/81502/64236
Cancer_all_cp	Liver	C7	X5LvsW5L	GSE21927_SPLEEN_C57BL6_VS_EL4_TUMOR_BALBC_MONOCYTES_UP	GSE21927_SPLEEN_C57BL6_VS_EL4_TUMOR_BALBC_MONOCYTES_UP	177	0.392417155	1.978705285	5.58E-07	1.61E-05	1.04E-05	2350	tags=33%, list=16%, signal=28%	22875/10397/144699/9847/18/824/55763/3676/11214/23077/23592/4297/8527/29/9852/5451/54878/8473/120/9736/23499/10006/286451/55252/677/23613/8019/868/65117/6596/23774/6651/80351/29072/54462/2035/659/23332/11059/26136/5048/22848/5934/55167/9857/9139/10000/9648/7840/9924/5290/5586/10396/5727/29855/51566/5007/54851
Cancer_all_cp	Liver	C7	X5LvsW5L	GSE29164_UNTREATED_VS_CD8_TCELL_AND_IL12_TREATED_MELANOMA_DAY3_DN	GSE29164_UNTREATED_VS_CD8_TCELL_AND_IL12_TREATED_MELANOMA_DAY3_DN	190	0.368618313	1.875880211	3.26E-06	6.40E-05	4.15E-05	1807	tags=27%, list=12%, signal=24%	26031/54454/54861/9879/23112/599/79572/2065/7094/523/55770/3267/55066/23347/23215/79646/6801/57614/5933/8473/57552/4864/1022/8648/57223/51592/84629/8405/8539/10801/11016/122809/157680/2764/84747/79366/7270/10658/4236/3672/1540/5422/317/6840/23353/6873/4173/55717/23424/64397/152006
Cancer_all_cp	Liver	C7	X5LvsW5L	GSE21927_SPLEEN_C57BL6_VS_4T1_TUMOR_BALBC_MONOCYTES_UP	GSE21927_SPLEEN_C57BL6_VS_4T1_TUMOR_BALBC_MONOCYTES_UP	170	-0.37381776	-1.883113652	4.31E-06	8.03E-05	5.21E-05	1882	tags=31%, list=13%, signal=28%	6633/8409/6748/59307/90864/7284/7805/7388/6167/51084/10632/3094/2091/1975/9368/722/11184/819/51070/51386/1327/6141/5635/7178/54929/4666/1938/6193/1936/738/2790/6609/6202/10062/2990/6124/1937/6165/6137/6128/6201/6159/1933/6188/689/6189/6138/11224/8665/5204/6129/8667/5867
Cancer_all_cp	Liver	C7	X5LvsW5L	GSE21927_SPLEEN_C57BL6_VS_4T1_TUMOR_BALBC_MONOCYTES_DN	GSE21927_SPLEEN_C57BL6_VS_4T1_TUMOR_BALBC_MONOCYTES_DN	162	-0.375038396	-1.868227974	4.89E-06	8.90E-05	5.77E-05	2846	tags=40%, list=19%, signal=32%	573/9567/91543/51131/7726/55337/81030/8638/79568/8775/1984/4277/28977/3669/55748/51056/55601/51303/5359/10561/103/5147/7376/5713/55603/28998/4729/9636/10589/8542/441024/468/55585/64761/373156/5720/1267/9246/6303/11007/54957/79792/3959/10379/10906/7318/684/64320/9111/54739/10616/3430/55643/3665/3437/58526/79132/7323/4938/64108/11274/3133/4061/11277
Cancer_all_cp	Liver	C7	X5LvsW5L	GSE29164_UNTREATED_VS_CD8_TCELL_AND_IL12_TREATED_MELANOMA_DAY7_UP	GSE29164_UNTREATED_VS_CD8_TCELL_AND_IL12_TREATED_MELANOMA_DAY7_UP	195	0.356455746	1.819682257	1.28E-05	1.95E-04	0.000126177	2602	tags=32%, list=17%, signal=27%	5777/55892/254048/9847/23112/23731/79572/221937/523/6239/11214/23077/55770/57089/129285/4287/7414/27436/5933/6197/8473/8540/4952/90806/118987/10724/157680/79366/165918/2058/26060/11108/57585/8027/9306/57609/1737/253260/3720/64393/152006/3588/115294/10621/22889/51194/66008/1434/9874/9612/55218/3454/54629/3295/200933/387921/93380/9169/23039/3633/64853/55233
Cancer_all_cp	Liver	C7	X5LvsW5L	GSE18804_SPLEEN_MACROPHAGE_VS_COLON_TUMORAL_MACROPHAGE_UP	GSE18804_SPLEEN_MACROPHAGE_VS_COLON_TUMORAL_MACROPHAGE_UP	187	-0.34495034	-1.768727575	1.54E-05	2.26E-04	1.46E-04	3523	tags=36%, list=23%, signal=28%	5954/57175/55707/7351/10162/50619/6678/3294/4239/7030/5174/28988/871/23406/4063/1075/50856/3283/7428/79090/10330/6452/6001/8733/10519/8225/2006/64218/6363/25855/55621/1796/1638/5878/2583/219931/1277/5538/7993/56265/51733/2978/5720/348/90480/55620/8220/11184/9450/79415/51635/29880/53916/5768/10616/581/112616/79071/6205/6892/56944/6484/2166/10535/81618/57407/4061/10588
Cancer_all_cp	Liver	C7	X5LvsW5L	GSE21927_BALBC_VS_C57BL6_MONOCYTE_TUMOR_UP	GSE21927_BALBC_VS_C57BL6_MONOCYTE_TUMOR_UP	190	-0.340960569	-1.749978704	2.86E-05	3.72E-04	2.41E-04	3568	tags=42%, list=24%, signal=33%	11319/4726/2547/10556/5879/55651/4331/5537/23549/10682/55847/8487/79154/56954/65992/662/81570/5709/7260/25804/8834/1351/10449/26168/55168/10921/4116/2968/644/54948/10195/5216/5373/7922/6183/7388/9636/65003/10589/1537/26354/8542/55172/56926/8553/26073/56342/5434/9246/9673/5886/11007/6150/873/122704/90480/57128/3833/79072/7867/2821/5557/4282/54998/5982/10906/26521/64976/5496/7384/8624/79033/6573/51650/83460/7323/51115/57050/11274/4061
Cancer_all_cp	Liver	C7	X5LvsW5L	GSE21927_SPLENIC_VS_TUMOR_MONOCYTES_FROM_C26GM_TUMOROUS_MICE_BALBC_DN	GSE21927_SPLENIC_VS_TUMOR_MONOCYTES_FROM_C26GM_TUMOROUS_MICE_BALBC_DN	183	0.34113359	1.727452584	3.46E-05	4.25E-04	2.75E-04	2350	tags=27%, list=16%, signal=23%	56987/4820/9895/54861/18/3676/599/80208/23077/6872/23592/22982/9295/9611/51111/8556/9852/54916/84162/10781/120/285527/23499/10006/55914/388969/571/23774/6651/22887/29072/546/23332/11059/5590/1540/5048/204851/5934/9857/9648/9924/5290/8895/23041/23383/5727/10735/54851
Cancer_all_cp	Liver	C7	X5LvsW5L	GSE23502_BM_VS_COLON_TUMOR_MYELOID_DERIVED_SUPPRESSOR_CELL_DN	GSE23502_BM_VS_COLON_TUMOR_MYELOID_DERIVED_SUPPRESSOR_CELL_DN	191	0.343221906	1.744721405	3.88E-05	4.69E-04	3.04E-04	2457	tags=27%, list=16%, signal=23%	5777/7756/8289/144699/55589/57507/84250/221937/23347/151556/22878/8658/8899/1027/27436/54014/120892/22800/9584/957/22823/8284/57542/8653/9497/57492/55824/8445/6426/10521/9656/84343/5981/143458/84674/23036/253260/7182/64864/10000/54827/23047/9874/55691/10396/2650/23161/8930/8887/3824/55037
Cancer_all_cp	Liver	C7	X5LvsW5L	GSE29164_CD8_TCELL_VS_CD8_TCELL_AND_IL12_TREATED_MELANOMA_DAY3_UP	GSE29164_CD8_TCELL_VS_CD8_TCELL_AND_IL12_TREATED_MELANOMA_DAY3_UP	197	0.345778501	1.766233273	4.69E-05	5.43E-04	3.52E-04	2241	tags=27%, list=15%, signal=23%	1629/7204/64718/11153/51360/116068/9969/23271/523/6239/9780/27252/9925/80155/50640/8800/57614/10560/22823/145482/538/79618/84640/4205/8405/5062/9859/8539/2475/2182/157680/9816/23190/9910/23433/57585/84131/55014/81550/1737/54883/10621/22/55285/6693/55432/202018/727957/112574/6446/9749/54629/5257
Cancer_all_cp	Liver	C7	X5LvsW5L	GSE5455_EX_VIVO_VS_POST_24H_INCUBATION_MONOCYTES_FROM_TUMOR_BEARING_MOUSE_UP	GSE5455_EX_VIVO_VS_POST_24H_INCUBATION_MONOCYTES_FROM_TUMOR_BEARING_MOUSE_UP	190	-0.329126588	-1.689240845	8.92E-05	8.88E-04	5.75E-04	3758	tags=40%, list=25%, signal=30%	80097/6992/29103/91544/56948/2280/122481/4900/84303/90871/9324/400916/55847/79706/388341/64785/80820/5739/55298/6882/65108/83930/4708/4710/4718/84316/27089/201191/9040/79622/29796/10597/5688/4913/55825/65062/6715/83943/9551/26355/91689/5245/134728/64928/5827/83443/57099/389362/8553/11267/79847/4728/9717/84769/10791/4282/171546/26521/2584/98/2176/51642/541468/126328/10467/8624/79033/84314/2023/4724/115817/51031/8464/1534/58526/347734
Cancer_all_cp	Liver	C7	X5LvsW5L	GSE21927_SPLEEN_C57BL6_VS_EL4_TUMOR_BALBC_MONOCYTES_DN	GSE21927_SPLEEN_C57BL6_VS_EL4_TUMOR_BALBC_MONOCYTES_DN	195	-0.324485942	-1.672553668	1.63E-04	0.00146838	9.52E-04	3485	tags=40%, list=23%, signal=31%	2547/10556/5879/55651/4331/2079/7866/11333/80273/79035/55847/5438/64785/8662/64981/81570/4712/226/26227/7979/2109/25804/8834/10726/27089/79053/1351/54969/51493/3281/55168/5688/54555/2968/644/10195/5373/26135/6183/7388/6636/140465/7283/441024/55172/6635/8402/8553/26073/5434/11007/122704/90480/79072/7867/5557/10436/4282/1211/5982/27338/26521/5437/29107/64976/5496/8896/3921/64320/54780/23421/29105/8624/139322/10884/5433/4678/8766
Cancer_all_cp	Liver	C7	X5LvsW5L	GSE23502_BM_VS_COLON_TUMOR_MYELOID_DERIVED_SUPPRESSOR_CELL_UP	GSE23502_BM_VS_COLON_TUMOR_MYELOID_DERIVED_SUPPRESSOR_CELL_UP	188	0.314686872	1.59454448	8.54E-04	0.005482082	0.003553756	2676	tags=30%, list=18%, signal=25%	7204/3725/113251/4301/132864/6925/5576/26137/138151/133746/146722/23528/196/29969/388403/3572/729830/4306/10114/59338/3586/23266/444/80255/57045/1230/9050/1540/7107/23076/11183/23312/6654/341032/115294/26051/144108/1439/6788/11040/57630/5597/79899/60559/11329/8895/57679/63910/8428/22936/54502/9839/2744/81614/83699/2213
Cancer_all_cp	Liver	C7	X5LvsW5L	GSE21927_C26GM_VS_4T1_TUMOR_MONOCYTE_BALBC_DN	GSE21927_C26GM_VS_4T1_TUMOR_MONOCYTE_BALBC_DN	176	0.307501134	1.550376618	0.00138626	0.008000788	0.005186506	2238	tags=27%, list=15%, signal=23%	10397/4820/54861/3676/11214/6872/29/22878/7267/9295/54916/54878/120/285527/23499/10006/677/59338/868/6651/546/22861/8773/5495/54462/2035/23405/55031/23332/11059/5590/26136/1540/5048/22848/5934/55167/9139/283450/9648/9924/5290/23067/23345/10396/25957/1739/5727
Cancer_all_cp	Liver	C7	X5LvsW5L	GSE29164_DAY3_VS_DAY7_CD8_TCELL_AND_IL12_TREATED_MELANOMA_UP	GSE29164_DAY3_VS_DAY7_CD8_TCELL_AND_IL12_TREATED_MELANOMA_UP	194	-0.293334181	-1.510451641	0.002201077	0.011589161	0.007512667	3734	tags=36%, list=25%, signal=27%	83636/51734/116844/80349/4715/80746/9318/84869/914/201931/1628/6990/3934/4695/80273/123207/84861/80237/56954/150223/8638/3958/10654/10014/643008/5008/51389/115677/56674/6809/8409/1191/22948/54948/83940/55603/51079/80231/79918/11232/2746/617/9450/51635/7419/55850/29086/51247/140606/29115/10428/231/3396/2287/1466/11258/84817/64080/6201/3430/10871/84233/51550/10542/124512/7389/51082/6361/11274/3133
Cancer_all_cp	Liver	C7	X5LvsW5L	GSE21927_SPLEEN_VS_TUMOR_MONOCYTE_BALBC_DN	GSE21927_SPLEEN_VS_TUMOR_MONOCYTE_BALBC_DN	170	0.311773549	1.563004813	0.002596014	0.013284718	0.00861181	1959	tags=22%, list=13%, signal=20%	9451/4927/57182/221035/3482/4012/56994/6059/57577/29994/6925/2770/55971/64764/10276/3983/4076/55213/9685/81619/8739/57492/221656/7782/22853/9816/2035/5611/55031/22848/23312/140710/90627/3185/1767/81609/5925/166824
Cancer_all_cp	Liver	C7	X5LvsW5L	GSE21927_HEALTHY_VS_TUMOROUS_BALBC_MOUSE_MONOCYTE_UP	GSE21927_HEALTHY_VS_TUMOROUS_BALBC_MOUSE_MONOCYTE_UP	157	0.316852992	1.566937422	0.002644403	0.013407976	0.008691712	3866	tags=38%, list=26%, signal=28%	5777/10813/5128/116068/23186/23001/10940/9748/9295/9611/9584/143279/57552/6894/116984/79577/57223/8653/1955/27067/4189/6651/8455/1836/79691/9943/25929/113510/28996/64216/10725/23133/23054/2321/84280/1457/339287/10274/2744/23118/57713/25893/6428/142679/8295/114899/203245/79747/255252/51175/148254/5738/54841/140885/7358/23291/163590/81545/22985
Cancer_all_cp	Liver	C7	X5LvsW5L	GSE29164_UNTREATED_VS_CD8_TCELL_AND_IL12_TREATED_MELANOMA_DAY3_UP	GSE29164_UNTREATED_VS_CD8_TCELL_AND_IL12_TREATED_MELANOMA_DAY3_UP	189	-0.285854899	-1.46731199	0.004364049	0.019617073	0.012716756	3753	tags=38%, list=25%, signal=29%	64210/83941/7203/55831/124402/84962/388588/144097/3661/51177/90809/92579/4793/79085/51466/9901/6990/11230/57348/79016/1209/10555/7329/79885/51227/6324/54602/10603/721/51068/29099/170463/81607/51236/27244/202333/9902/51056/79091/55825/4057/3728/84066/220323/2629/64410/127687/3163/114971/81532/1267/79594/527/2027/25950/91442/64840/2720/64793/6609/23421/7580/550/23585/112770/203328/25864/84572/9394/2947/57447/115024
Cancer_all_cp	Liver	C7	X5LvsW5L	GSE29164_UNTREATED_VS_CD8_TCELL_TREATED_MELANOMA_DAY3_UP	GSE29164_UNTREATED_VS_CD8_TCELL_TREATED_MELANOMA_DAY3_UP	197	-0.28138173	-1.452050503	0.004405266	0.019767519	0.012814282	3750	tags=36%, list=25%, signal=27%	29103/84268/58504/80349/1164/1528/4715/55013/1622/9861/26511/3934/85437/25979/123207/9672/4694/348180/56954/29081/5281/56943/5723/54539/29097/51389/79139/8607/4723/390916/4190/116447/6633/9260/29952/8409/22948/79816/50489/51079/3094/8214/11020/122704/388722/7419/51668/55178/57016/2584/8896/28972/2990/54739/29105/134145/51163/26012/4668/51550/55286/56063/29997/79001/124512/9482/10549/6361/5176/1456
Cancer_all_cp	Liver	C7	X5LvsW5L	GSE5455_HEALTHY_VS_TUMOR_BEARING_MOUSE_SPLEEN_MONOCYTE_24H_INCUBATION_UP	GSE5455_HEALTHY_VS_TUMOR_BEARING_MOUSE_SPLEEN_MONOCYTE_24H_INCUBATION_UP	187	0.286960118	1.4537661	0.005927028	0.024861132	0.016116214	2586	tags=27%, list=17%, signal=23%	10397/148867/51478/473/127933/4645/3482/9615/57458/55066/79646/57599/3983/50809/81029/54832/55204/53405/54874/571/9913/55728/64398/55870/9910/9050/84307/23353/26115/161829/10129/51199/23086/54665/283578/23361/6738/25957/1739/345462/55296/55212/126669/123228/339287/23362/30000/2334/1822/55007/11099
Cancer_all_cp	Liver	C7	X5LvsW5L	GSE29164_DAY3_VS_DAY7_CD8_TCELL_AND_IL12_TREATED_MELANOMA_DN	GSE29164_DAY3_VS_DAY7_CD8_TCELL_AND_IL12_TREATED_MELANOMA_DN	173	-0.281141484	-1.425818521	0.006106868	0.025496924	0.016528365	4526	tags=37%, list=30%, signal=26%	7286/10158/10875/29763/3955/1278/8497/167410/5020/8633/9543/10223/10736/11250/23581/114788/342897/4191/51021/115557/7276/51522/252995/5916/326624/85301/205251/200844/409/622/2328/11313/51148/81876/10317/3728/26515/2006/221472/5058/84335/54939/7993/197/23759/81532/59352/10095/1267/5055/5348/1359/4282/7923/3953/51398/51491/130888/2166/6173/539/6891/23412/4700
Cancer_all_cp	Liver	C7	X5LvsW5L	GSE21927_SPLEEN_VS_C26GM_TUMOR_MONOCYTE_BALBC_DN	GSE21927_SPLEEN_VS_C26GM_TUMOR_MONOCYTE_BALBC_DN	164	0.296712007	1.477600954	0.006613412	0.026928672	0.017456495	2393	tags=26%, list=16%, signal=22%	83660/55105/222484/253959/84250/51421/23592/57161/54813/1147/25801/285527/3839/5781/11105/8739/157769/54874/117178/10184/6314/79682/93594/9990/2764/9816/2035/63899/285025/22848/6654/23229/55454/64759/202018/8450/85365/55353/401548/94104/22879/8732/1362
Cancer_all_cp	Liver	C7	X5LvsW5L	GSE29164_UNTREATED_VS_CD8_TCELL_TREATED_MELANOMA_DAY7_DN	GSE29164_UNTREATED_VS_CD8_TCELL_TREATED_MELANOMA_DAY7_DN	168	-0.278887242	-1.402834948	0.007559003	0.029780721	0.019305334	4702	tags=45%, list=31%, signal=31%	347862/60313/51248/1318/92960/55957/54550/138428/3071/54020/8497/167410/347/3630/7350/10736/126306/137362/401647/6932/127703/79159/11230/79867/7102/7329/85301/54715/9452/3932/83930/7428/170463/116113/10233/401399/2272/9351/79180/117157/7016/286343/8581/10248/90203/84066/26355/6500/2006/9473/766/10500/79005/389362/197/56616/53635/477/2495/56915/5348/10493/7923/6944/6203/9415/27338/51398/83642/79077/6128/130888/140467/164656/539
Cancer_all_cp	Liver	C7	X5LvsW5L	GSE21927_SPLEEN_VS_TUMOR_MONOCYTE_C57BL6_DN	GSE21927_SPLEEN_VS_TUMOR_MONOCYTE_C57BL6_DN	146	0.304353048	1.485017214	0.007639925	0.030053119	0.019481916	4649	tags=45%, list=31%, signal=31%	55668/201595/79807/64215/3007/29994/89782/55971/54891/4076/9685/6894/54906/8739/137492/51552/26065/285848/84747/80255/64398/1783/92345/64421/6103/200424/400506/166824/64756/10270/89796/22862/55083/23092/5287/116987/144100/10157/9557/84552/57157/9205/5464/80032/54557/22976/54841/4735/9792/126298/56111/29915/6047/64083/65977/55027/7074/744/6464/64854/55291/8911/84085/847/79912
Cancer_all_cp	Liver	C7	X5LvsW5L	GSE33292_DN3_THYMOCYTE_VS_TCELL_LYMPHOMA_FROM_TCF1_KO_DN	GSE33292_DN3_THYMOCYTE_VS_TCELL_LYMPHOMA_FROM_TCF1_KO_DN	168	0.285599796	1.425648409	0.007664628	0.030099003	0.019511661	3190	tags=31%, list=21%, signal=25%	4919/996/9575/9044/607/8507/23310/50804/4534/8549/2053/25948/54874/27067/6102/10788/23774/23224/9926/219654/23174/6655/4299/23312/22858/285/55972/157922/85865/5372/84986/11329/950/3454/23383/6093/323/921/7781/10274/9839/6619/1734/200734/10157/9107/171023/580/5364/10051/26286/57157
Cancer_all_cp	Liver	C7	X5LvsW5L	GSE33292_DN3_THYMOCYTE_VS_TCF1_KO_TCELL_LYMPHOMA_UP	GSE33292_DN3_THYMOCYTE_VS_TCF1_KO_TCELL_LYMPHOMA_UP	183	-0.276067927	-1.410095089	0.009705621	0.035753126	0.023176942	3460	tags=30%, list=23%, signal=23%	9338/5096/6678/6723/23640/760/6652/23016/402055/23549/5274/3384/5826/191/51103/8477/10799/3932/708/57228/11142/80308/6539/57804/79090/1232/92856/4725/997/6809/4913/1043/1186/57418/7347/6183/10430/7993/56926/8553/3119/9894/6150/353/3276/10131/9450/21/11322/9087/5184/10469/10244/6050/6361
Cancer_all_cp	Liver	C7	X5LvsW5L	GSE18804_SPLEEN_MACROPHAGE_VS_TUMORAL_MACROPHAGE_UP	GSE18804_SPLEEN_MACROPHAGE_VS_TUMORAL_MACROPHAGE_UP	166	0.285079559	1.417724234	0.010030906	0.036607785	0.023730975	2082	tags=22%, list=14%, signal=19%	57678/64062/285172/55183/2803/55727/113263/23186/5601/51663/56913/5721/9320/23358/6874/84132/51755/54994/643836/51088/257415/6426/26278/89932/989/58480/24137/23351/57511/9648/22/80821/84333/1452/10133/3927
Cancer_all_cp	Liver	C7	W18LvsW5L	GSE21927_SPLEEN_C57BL6_VS_EL4_TUMOR_BALBC_MONOCYTES_DN	GSE21927_SPLEEN_C57BL6_VS_EL4_TUMOR_BALBC_MONOCYTES_DN	195	-0.489203767	-2.346175723	1.00E-10	2.73E-08	2.05E-08	3674	tags=46%, list=24%, signal=35%	10939/28960/4282/5438/5471/11137/9410/644/4678/90480/2547/1736/55168/3313/79053/441024/8834/6183/4712/9816/54780/26073/51493/5714/8563/30836/1211/4331/25804/8661/29107/26155/23277/3843/22984/64981/6635/3921/8669/27089/54606/7283/64320/23/53407/2109/3159/54555/26574/5434/23517/7979/3184/10197/29889/55651/7388/79035/7412/705/4176/27339/55847/26521/51096/80273/5917/5688/10069/10436/10195/27000/8662/7867/10726/5496/10813/11319/23560/27338/64976/226/2058/10072/26135/6636/11333/9188/1351
Cancer_all_cp	Liver	C7	W18LvsW5L	GSE21927_SPLEEN_C57BL6_VS_4T1_TUMOR_BALBC_MONOCYTES_UP	GSE21927_SPLEEN_C57BL6_VS_4T1_TUMOR_BALBC_MONOCYTES_UP	171	-0.482631354	-2.275902018	1.00E-10	2.73E-08	2.05E-08	3549	tags=49%, list=23%, signal=38%	3703/4999/23474/6324/80097/5867/54681/1665/79893/6748/6193/2091/7805/6609/1432/6746/9804/498/8649/6633/9770/1594/7220/8733/63893/6722/1975/5204/687/1936/10277/26088/819/6129/8890/6128/6159/689/1937/738/2335/51411/71/1327/6844/1153/5042/26986/59307/4666/6201/8665/64781/14/1933/7388/8409/6141/1938/22907/7284/6202/51386/55812/5625/8667/6137/6768/6124/3094/6138/9556/23588/23492/2990/10632/11224/55666/6188/4707/6165/6167/7381
Cancer_all_cp	Liver	C7	W18LvsW5L	GSE43260_BTLA_POS_VS_NEG_INTRATUMORAL_CD8_TCELL_UP	GSE43260_BTLA_POS_VS_NEG_INTRATUMORAL_CD8_TCELL_UP	187	-0.422159498	-2.012238463	5.33E-08	4.46E-06	3.35E-06	2554	tags=29%, list=17%, signal=25%	2950/5717/27095/5702/6811/10134/1509/1662/9936/2184/54732/23210/682/7922/2107/706/56005/7415/79171/2896/9817/10553/11047/55651/8560/10440/7307/10567/1785/3162/51096/22980/7353/4854/10975/2203/7850/25998/11006/10589/23223/6036/23275/1535/5713/8459/3073/5447/8878/226/2077/4694/8544/2936/1066
Cancer_all_cp	Liver	C7	W18LvsW5L	GSE21927_BALBC_VS_C57BL6_MONOCYTE_TUMOR_UP	GSE21927_BALBC_VS_C57BL6_MONOCYTE_TUMOR_UP	190	-0.407879167	-1.943970029	2.69E-07	1.71E-05	1.29E-05	3860	tags=43%, list=25%, signal=33%	2968/22868/10921/7384/51650/55133/4282/5471/55720/29890/11137/644/90480/25926/23466/2547/55168/8834/6183/26073/30836/30844/4331/25804/8661/1537/51143/23549/57761/56926/8192/4234/10262/7922/1678/23/53407/3159/57117/8487/2101/56342/65003/55159/5434/8542/10197/55651/5216/7388/5709/54948/873/10682/27339/64318/55847/6573/26521/9373/54998/10063/65992/26354/4116/10195/2821/7867/5496/7936/57128/10589/5886/11319/10906/4726/26168/9673/57050/64976/8519/1351
Cancer_all_cp	Liver	C7	W18LvsW5L	GSE29164_UNTREATED_VS_CD8_TCELL_TREATED_MELANOMA_DAY7_UP	GSE29164_UNTREATED_VS_CD8_TCELL_TREATED_MELANOMA_DAY7_UP	193	-0.401155464	-1.919027456	4.01E-07	2.38E-05	1.78E-05	3819	tags=41%, list=25%, signal=31%	2055/1840/10237/5829/112616/401612/22936/9046/10188/581/25949/84727/29927/6609/356/960/259307/7704/80279/5476/138716/5691/1512/29777/5998/1509/2483/641/550/9784/56894/57175/8694/11332/2583/7301/389541/25847/3001/23/55707/2109/84299/10211/3636/3394/953/6520/22928/9261/7412/533/57146/3249/57062/84525/7407/23309/5589/348/30834/81618/81894/28969/7941/7305/26121/8662/51035/402778/112770/7070/7535/8835/1535/9878/222487/1436/226
Cancer_all_cp	Liver	C7	W18LvsW5L	GSE29164_UNTREATED_VS_CD8_TCELL_AND_IL12_TREATED_MELANOMA_DAY7_DN	GSE29164_UNTREATED_VS_CD8_TCELL_AND_IL12_TREATED_MELANOMA_DAY7_DN	185	-0.378203671	-1.803084556	1.45E-05	4.16E-04	3.13E-04	3316	tags=36%, list=22%, signal=28%	4218/8634/6875/81502/55837/26355/91612/23640/64236/65986/51493/7424/29107/205251/2119/3315/10654/5204/65108/90522/133690/83941/2963/84105/2815/7078/10867/4695/51389/79630/26136/112752/59307/8685/23480/27352/23780/55850/55620/5216/124222/388722/10969/93974/79720/389/56261/10567/5058/4700/1191/7918/2548/30834/4355/10750/5303/60528/4609/4726/207/8878/6891/8673/6636/1351
Cancer_all_cp	Liver	C7	W18LvsW5L	GSE23502_BM_VS_COLON_TUMOR_MYELOID_DERIVED_SUPPRESSOR_CELL_DN	GSE23502_BM_VS_COLON_TUMOR_MYELOID_DERIVED_SUPPRESSOR_CELL_DN	191	0.348012318	1.801540333	1.98E-05	5.20E-04	3.90E-04	2560	tags=28%, list=17%, signal=23%	8899/23240/10161/11052/7756/10521/23515/9406/6653/57542/286827/9584/912/1848/8851/51765/64864/84002/22823/54014/115650/8284/902/80210/9874/3112/957/80221/84250/3512/3248/196441/154743/10396/221749/8289/8653/143684/6426/22800/151556/905/2185/253260/2650/120892/23161/51246/25780/23047/22878/23347/23036
Cancer_all_cp	Liver	C7	W18LvsW5L	GSE29164_CD8_TCELL_VS_CD8_TCELL_AND_IL12_TREATED_MELANOMA_DAY7_UP	GSE29164_CD8_TCELL_VS_CD8_TCELL_AND_IL12_TREATED_MELANOMA_DAY7_UP	197	0.329276419	1.701962116	5.10E-05	0.001123599	8.44E-04	2597	tags=29%, list=17%, signal=24%	22889/51727/51439/168455/7745/57580/9937/6653/7187/23527/4486/203522/5311/5128/116115/56606/55435/6837/388969/63939/51765/51449/84668/729852/9925/5825/1524/55198/79088/8284/80067/151613/51319/54861/10659/9545/5921/84464/9841/51635/55315/100113407/9924/3267/84938/54476/5130/54778/55285/6239/79038/7813/25948/64718/58489/51592/4090
Cancer_all_cp	Liver	C7	W18LvsW5L	GSE29164_UNTREATED_VS_CD8_TCELL_TREATED_MELANOMA_DAY3_UP	GSE29164_UNTREATED_VS_CD8_TCELL_TREATED_MELANOMA_DAY3_UP	197	-0.33181919	-1.592887911	4.22E-04	0.005299758	0.003979001	2256	tags=24%, list=15%, signal=21%	9855/8882/10150/134145/56063/9933/1622/9886/51389/154141/51668/734/140823/27246/388722/8409/8891/5176/2146/3550/4723/9367/4698/8607/81892/348180/51079/80760/28972/55178/54539/29997/10549/5281/26511/29952/9861/55164/4715/57016/3094/9878/2990/23481/22948/6361/4694
Cancer_all_cp	Liver	C7	W18LvsW5L	GSE21927_SPLENIC_VS_TUMOR_MONOCYTES_FROM_C26GM_TUMOROUS_MICE_BALBC_DN	GSE21927_SPLENIC_VS_TUMOR_MONOCYTES_FROM_C26GM_TUMOROUS_MICE_BALBC_DN	183	0.319845927	1.629955386	5.76E-04	0.006574466	0.004936038	2648	tags=28%, list=17%, signal=24%	9295/8848/51108/51727/9877/9637/54916/6990/3676/4820/8824/81669/11059/388969/54850/22887/900/23383/11278/120/23499/9852/2041/54861/10159/546/6872/80208/11188/26152/51111/8556/51601/6843/9924/10443/9857/81926/55629/11184/116985/6651/1195/10006/7318/23077/55656/1389/23149/9923/83752/9895
Cancer_all_cp	Liver	C7	W18LvsW5L	GSE18804_SPLEEN_MACROPHAGE_VS_COLON_TUMORAL_MACROPHAGE_UP	GSE18804_SPLEEN_MACROPHAGE_VS_COLON_TUMORAL_MACROPHAGE_UP	190	-0.325958649	-1.553533241	0.001348236	0.012327422	0.009255295	2056	tags=24%, list=14%, signal=21%	57175/10330/9450/1638/201562/2583/3625/10154/6452/10162/79143/22821/84699/54910/7351/5768/50856/55707/91012/53916/6781/8427/22856/4739/55620/5954/55621/2006/6678/6484/8220/27289/25855/348/81618/7454/219931/79603/7070/1796/57407/6205/122953/5878/7030/10588
Cancer_all_cp	Liver	C7	W18LvsW5L	GSE21927_SPLEEN_C57BL6_VS_EL4_TUMOR_BALBC_MONOCYTES_UP	GSE21927_SPLEEN_C57BL6_VS_EL4_TUMOR_BALBC_MONOCYTES_UP	177	0.296303476	1.503376798	0.002298726	0.018239659	0.013694138	2359	tags=25%, list=16%, signal=22%	8473/8848/51149/9877/9847/6990/3676/8824/824/6596/81669/11059/286451/1524/8019/23613/659/54556/4297/11278/1901/120/23499/9852/8698/9802/11188/26152/57763/10396/55252/51601/80351/9924/9857/9736/54878/10397/6651/7328/80003/22875/1195/10006/23077
Cancer_all_cp	Liver	C7	W18LvsW5L	GSE5455_EX_VIVO_VS_POST_24H_INCUBATION_MONOCYTES_FROM_TUMOR_BEARING_MOUSE_UP	GSE5455_EX_VIVO_VS_POST_24H_INCUBATION_MONOCYTES_FROM_TUMOR_BEARING_MOUSE_UP	191	-0.315557491	-1.506245958	0.004155307	0.027676732	0.020779391	4371	tags=40%, list=29%, signal=29%	9308/54107/5931/51805/10944/400916/29103/286053/30815/51642/59269/64225/79706/6882/1155/4282/80097/29890/3688/3978/253430/171546/5707/26355/122481/8611/388341/5315/2023/11267/98/201191/4430/5827/29796/4708/94032/65108/3694/4900/84693/5145/7167/201562/27089/4718/134728/54910/5223/6992/1534/5230/9551/9040/23480/125965/4724/9261/64928/91689/27043/10467/55847/389362/26521/5688/10791/4710/84316/57099/1212/91544/254863/84769/7371/11124
Cancer_all_cp	Liver	C7	W18LvsW5L	GSE33292_DN3_THYMOCYTE_VS_TCF1_KO_TCELL_LYMPHOMA_UP	GSE33292_DN3_THYMOCYTE_VS_TCF1_KO_TCELL_LYMPHOMA_UP	183	-0.304785753	-1.45105231	0.007908161	0.044632123	0.033509314	3730	tags=33%, list=25%, signal=25%	23643/3276/5796/7295/241/1636/6723/10437/80308/23016/23158/23640/28973/960/5406/10430/6183/10469/23160/3708/3315/5096/5826/400506/687/11142/23549/23544/56926/92856/9521/9450/997/5274/4725/471/664/1043/6821/4942/29889/402055/3119/6678/708/5045/8804/10199/57804/5822/3614/10061/6539/51690/27165/6361/353/191/4522/1593
Cancer_all_cp	Liver	C7	W18LvsW5L	GSE21927_SPLEEN_VS_4T1_TUMOR_MONOCYTE_BALBC_DN	GSE21927_SPLEEN_VS_4T1_TUMOR_MONOCYTE_BALBC_DN	166	-0.306569662	-1.435828945	0.008571094	0.047326538	0.035532252	3773	tags=36%, list=25%, signal=27%	5499/5439/5756/27131/10058/80011/6603/11170/617/10437/51296/112724/29101/91653/84934/84340/51010/79023/4712/64753/5091/79102/91947/51428/1662/6615/388753/5876/9343/51389/339390/2109/10598/23306/55075/6668/3977/22856/54984/4814/3184/5705/6628/9797/389362/80273/8819/2960/27000/200403/4839/2618/60528/55352/122953/10514/256586/123591/26135
Cancer_all_cp	Liver	C7	W18LvsW5L	GSE29164_UNTREATED_VS_CD8_TCELL_TREATED_MELANOMA_DAY7_DN	GSE29164_UNTREATED_VS_CD8_TCELL_TREATED_MELANOMA_DAY7_DN	169	-0.308338751	-1.450223204	0.009037871	0.049106729	0.0368688	3128	tags=30%, list=21%, signal=24%	6932/79884/26355/4072/347862/127703/7923/8497/2124/6338/10233/1659/79077/283638/9351/84734/23450/117157/10248/84066/140467/138428/6128/104/10991/112752/9150/2006/539/1271/57513/477/389362/1785/6944/5348/116113/1582/286343/90203/6203/54020/2010/197/60528/4609/7102/27338/79180/1264
Cancer_all_cp	Liver	C7	X18LvsX5L	GSE18804_SPLEEN_MACROPHAGE_VS_COLON_TUMORAL_MACROPHAGE_UP	GSE18804_SPLEEN_MACROPHAGE_VS_COLON_TUMORAL_MACROPHAGE_UP	187	0.475507397	2.44337615	1.00E-10	7.97E-09	4.66E-09	3379	tags=47%, list=22%, signal=37%	581/27122/10616/6307/5720/1796/5790/6363/10535/1277/1291/51635/4061/871/7351/11184/56944/57175/81618/9450/7090/10588/9138/5031/26469/6693/27128/54440/10437/3283/1844/23406/57580/140885/56265/2006/5538/136/112616/441168/1794/4063/221749/5721/50619/28988/54810/6721/219931/6892/54947/7454/5878/1521/6001/8530/55707/81539/2978/57217/53916/6205/79415/116985/50856/9181/8220/4818/7993/79090/90480/3635/8038/719/9404/91012/3976/23092/29880/5305/64218/10330/313/6452/400569/7070/5954
Cancer_all_cp	Liver	C7	X18LvsX5L	GSE33292_DN3_THYMOCYTE_VS_TCELL_LYMPHOMA_FROM_TCF1_KO_UP	GSE33292_DN3_THYMOCYTE_VS_TCELL_LYMPHOMA_FROM_TCF1_KO_UP	169	-0.470185363	-2.27543339	1.62E-10	1.22E-08	7.13E-09	3466	tags=47%, list=23%, signal=37%	6935/9939/23635/4666/5713/57132/9521/54931/9719/283377/10980/23431/23155/51585/91746/10675/54537/9688/6732/6185/9218/54542/55573/5604/4775/605/9648/10269/5422/85378/29078/84365/23077/55294/79707/2590/24149/51535/115752/317781/51654/54906/5822/22/23219/55768/26121/54865/10140/56886/6950/5105/23177/545/144577/8467/908/5297/4124/23788/10658/3188/51594/84669/51520/26046/55213/6942/23198/10128/10788/23160/57510/50640/22930/10380/6641/9113/6897/5911
Cancer_all_cp	Liver	C7	X18LvsX5L	GSE29164_UNTREATED_VS_CD8_TCELL_AND_IL12_TREATED_MELANOMA_DAY7_UP	GSE29164_UNTREATED_VS_CD8_TCELL_AND_IL12_TREATED_MELANOMA_DAY7_UP	195	-0.417731588	-2.073433018	2.66E-08	9.94E-07	5.82E-07	3234	tags=47%, list=21%, signal=37%	11044/5782/51061/8027/56912/90806/66008/10724/26061/55796/221477/11163/57117/529/3454/8493/9425/51573/4848/253260/85015/211/523/7277/29117/6732/54407/9612/3720/11108/56946/9693/58490/200933/51441/9306/23731/10313/26060/23077/64710/63935/6709/57609/5777/27436/9126/51194/4287/55218/79366/8694/55892/93380/79894/8663/6197/1737/9950/9874/10762/3295/7414/9392/11214/55275/165918/55770/57089/7181/9847/9169/4217/387921/79269/6239/1434/23112/257397/10621/221937/23039/56255/201965/3034/118987/2058/79572/129285/157680/115294
Cancer_all_cp	Liver	C7	X18LvsX5L	GSE29164_CD8_TCELL_VS_CD8_TCELL_AND_IL12_TREATED_MELANOMA_DAY7_UP	GSE29164_CD8_TCELL_VS_CD8_TCELL_AND_IL12_TREATED_MELANOMA_DAY7_UP	197	-0.407280523	-2.026833177	8.85E-08	2.81E-06	1.64E-06	2221	tags=31%, list=15%, signal=27%	23394/54778/27246/10659/51439/10847/10042/5316/9306/23731/9776/7813/55094/9371/55870/5151/81688/673/51592/23172/54861/1793/5128/5130/6867/54497/6840/8560/84437/473/51249/57089/131544/5586/4236/6239/140609/11160/23112/55207/23008/55322/23041/83452/9673/10114/64718/10788/201965/91754/57161/57614/5934/23317/91369/254065/25962/64798/10240/7337/80267
Cancer_all_cp	Liver	C7	X18LvsX5L	GSE26912_TUMORICIDAL_VS_CTRL_MACROPHAGE_DN	GSE26912_TUMORICIDAL_VS_CTRL_MACROPHAGE_DN	183	0.384389393	1.975574008	4.13E-07	9.90E-06	5.79E-06	3869	tags=44%, list=25%, signal=33%	1512/113130/1396/5720/1400/5468/9573/3958/1265/644/7305/4046/55905/55509/3689/712/7805/81622/1043/11344/10068/79188/6193/8572/51466/1236/6916/10156/5355/112616/112/1627/4063/5293/597/151354/101/79077/2261/3108/5315/951/10439/11240/84817/6001/1234/84987/1436/23048/3606/3824/5763/79415/8497/84105/55845/8482/3662/1438/3635/170954/6176/4793/26277/51291/5732/84532/59345/10948/995/6128/547/3619/9212/9517/6480/8744/85364/64747/54437
Cancer_all_cp	Liver	C7	X18LvsX5L	GSE21927_SPLEEN_C57BL6_VS_4T1_TUMOR_BALBC_MONOCYTES_DN	GSE21927_SPLEEN_C57BL6_VS_4T1_TUMOR_BALBC_MONOCYTES_DN	161	0.402865955	2.018220803	9.30E-07	1.91E-05	1.12E-05	2135	tags=35%, list=14%, signal=30%	11007/11277/10616/5720/9246/3133/4061/55281/684/81030/8542/29121/54739/6303/55337/9111/441024/5359/1267/4615/3665/60490/3437/55643/4938/7318/64108/3430/4170/51131/3431/85363/4940/573/58526/5721/79132/55601/10379/9636/10561/4939/57097/79792/8638/6737/25865/54676/64135/80017/5371/26010/4277/55008/3959/11274
Cancer_all_cp	Liver	C7	X18LvsX5L	GSE29164_UNTREATED_VS_CD8_TCELL_AND_IL12_TREATED_MELANOMA_DAY3_DN	GSE29164_UNTREATED_VS_CD8_TCELL_AND_IL12_TREATED_MELANOMA_DAY3_DN	190	-0.389042927	-1.926765169	1.52E-06	2.75E-05	1.61E-05	2799	tags=35%, list=18%, signal=29%	523/79646/57552/7277/10971/4942/7358/80789/121268/23471/9933/23347/5422/23353/1022/122809/2821/64710/10885/89970/2773/6709/11016/4686/132/84629/9126/51592/79366/54861/23219/51092/6840/9897/6873/9781/11137/8500/4967/159/55770/57223/4236/599/8648/8539/23215/3672/10658/10576/23112/9650/23039/55717/54454/6801/4864/55854/64397/80232/57614/2065/79572/5464/157680/55066/9879
Cancer_all_cp	Liver	C7	X18LvsX5L	GSE29164_CD8_TCELL_VS_CD8_TCELL_AND_IL12_TREATED_MELANOMA_DAY3_UP	GSE29164_CD8_TCELL_VS_CD8_TCELL_AND_IL12_TREATED_MELANOMA_DAY3_UP	197	-0.378044873	-1.881341847	3.05E-06	5.16E-05	3.02E-05	3670	tags=41%, list=24%, signal=31%	11044/56052/51382/64760/55179/727957/9859/9910/26061/57117/201562/529/64854/80055/4848/65979/79183/211/4205/523/7277/29117/84131/79618/5257/26985/9693/116068/51116/8087/26959/81550/9522/11153/6446/2617/63935/2475/145482/1376/9855/25977/8803/5062/22/84919/93380/60561/79894/8663/1737/80155/55325/55432/9781/9392/23190/5862/6239/8539/23271/4601/133619/10621/9816/10228/51360/64718/9969/54883/57186/57614/50640/665/6045/10380/2182/84640/157680/1629
Cancer_all_cp	Liver	C7	X18LvsX5L	GSE29164_UNTREATED_VS_CD8_TCELL_AND_IL12_TREATED_MELANOMA_DAY7_DN	GSE29164_UNTREATED_VS_CD8_TCELL_AND_IL12_TREATED_MELANOMA_DAY7_DN	186	0.362357825	1.863727284	4.42E-06	6.77E-05	3.96E-05	4826	tags=48%, list=32%, signal=33%	5204/81786/6696/6441/64236/8993/23780/79133/924/2532/15/348262/64792/5058/50615/6689/10462/92922/51642/5538/573/3726/93974/55856/28958/23412/29126/65108/390594/83943/4248/5570/2833/115350/29087/1493/112752/84105/6891/4695/9051/26355/23767/8303/388722/205251/10654/2264/55954/79630/27163/9094/51676/26034/51744/147965/51227/4318/79720/30834/4883/3383/55850/10090/10335/857/29775/3575/55620/6376/494470/400258/5216/124222/9823/54802/7122/23480/29107/50855/4218/374407/2534/7424/113278/254428/619189/4668/943
Cancer_all_cp	Liver	C7	X18LvsX5L	GSE29164_UNTREATED_VS_CD8_TCELL_TREATED_MELANOMA_DAY7_UP	GSE29164_UNTREATED_VS_CD8_TCELL_TREATED_MELANOMA_DAY7_UP	193	0.357611964	1.844286169	8.40E-06	1.14E-04	6.67E-05	3618	tags=42%, list=24%, signal=32%	1512/6050/581/6051/2517/930/5720/51316/10875/5880/55365/57175/81618/7084/7305/26999/65990/27433/6468/1152/9046/28959/7318/4542/1455/4033/8435/6038/347734/112616/9158/4063/210/1535/2123/597/1840/55071/951/29085/1521/3458/23309/11240/3512/55707/1234/2833/1436/356/10211/3394/5551/51506/115207/3824/22914/55011/2151/1509/79001/84727/113402/729230/4082/960/8784/23410/369/4318/30834/3383/7535/259307/7070/389541/57146/8553/1326/9517/3732
Cancer_all_cp	Liver	C7	X18LvsX5L	GSE21927_SPLEEN_C57BL6_VS_EL4_TUMOR_BALBC_MONOCYTES_DN	GSE21927_SPLEEN_C57BL6_VS_EL4_TUMOR_BALBC_MONOCYTES_DN	195	-0.355342268	-1.763760299	3.01E-05	3.16E-04	1.85E-04	2673	tags=29%, list=18%, signal=24%	9601/4953/79084/5496/4176/26155/5471/30836/51116/10072/51029/79174/226/10939/27000/53407/23203/27339/813/10940/23/10845/8563/11319/705/3184/8662/1147/51096/22984/8774/11137/4678/5917/8669/25843/23560/1982/23517/2926/1736/26135/23277/2935/1457/9816/10197/9188/29889/3313/3843/2058/1738/3054/8661/4719/4927
Cancer_all_cp	Liver	C7	X18LvsX5L	GSE29164_DAY3_VS_DAY7_CD8_TCELL_AND_IL12_TREATED_MELANOMA_DN	GSE29164_DAY3_VS_DAY7_CD8_TCELL_AND_IL12_TREATED_MELANOMA_DN	172	0.341435874	1.74034221	9.40E-05	8.09E-04	4.73E-04	5034	tags=49%, list=33%, signal=33%	26515/85301/622/326624/10875/7148/1267/10158/115557/5058/50509/147808/2006/221472/54939/252995/1278/3718/1675/23412/59352/57153/26001/130888/3955/9905/5579/56034/10095/115650/3937/7923/22914/8497/282974/144501/6891/1901/3710/7993/9820/23414/79845/51398/5916/205251/81532/342897/1359/8633/6173/51744/409/4053/79901/81876/10317/10736/7450/3575/284131/54509/6376/112939/4803/57582/133396/6319/8854/2328/23480/3765/374407/115701/2534/4065/4282/619189/11250/23630/114788/222545/5055/10223
Cancer_all_cp	Liver	C7	X18LvsX5L	GSE23502_WT_VS_HDC_KO_MYELOID_DERIVED_SUPPRESSOR_CELL_COLON_TUMOR_UP	GSE23502_WT_VS_HDC_KO_MYELOID_DERIVED_SUPPRESSOR_CELL_COLON_TUMOR_UP	186	0.328401838	1.689080303	1.20E-04	9.97E-04	5.83E-04	3761	tags=42%, list=25%, signal=32%	113130/4054/84795/6590/6414/1508/713/10409/55509/7052/55106/64581/6652/3437/3783/28959/163351/2634/7153/2675/51247/10300/83540/23324/1163/29127/9294/983/93978/7295/9787/64135/3553/9133/6094/7172/131831/6279/26227/91683/150468/23250/55512/7127/2533/890/9615/5199/7533/2015/10615/8318/8407/59345/683/5997/2214/84034/1719/1441/57379/10804/4288/6375/11172/55151/5165/10410/10581/3575/3161/6556/7982/728/9319/11065/22974/1033/257144
Cancer_all_cp	Liver	C7	X18LvsX5L	GSE21927_HEALTHY_VS_TUMOROUS_BALBC_MOUSE_MONOCYTE_UP	GSE21927_HEALTHY_VS_TUMOROUS_BALBC_MOUSE_MONOCYTE_UP	157	-0.338896606	-1.626019637	8.72E-04	0.004753894	0.002781036	3427	tags=38%, list=23%, signal=30%	10447/84079/1352/6428/8295/23548/27143/4189/1820/54877/8878/26225/4629/79691/28996/57552/7358/2308/116068/56061/1955/6894/163590/255252/9943/7189/54841/55831/27297/2321/8455/10885/5777/27067/10294/114899/10940/9236/8653/10274/54865/5128/23133/23054/23118/23001/113510/9748/116984/25929/57223/84915/143279/1457/10228/79577/9611/64216/81545/23186
Cancer_all_cp	Liver	C7	X18LvsX5L	GSE29164_UNTREATED_VS_CD8_TCELL_TREATED_MELANOMA_DAY7_DN	GSE29164_UNTREATED_VS_CD8_TCELL_TREATED_MELANOMA_DAY7_DN	168	0.303563135	1.536508898	0.001291949	0.006419488	0.003755411	4676	tags=46%, list=31%, signal=33%	10500/7329/85301/51517/2124/9473/9476/2495/170463/51248/389362/117157/3071/2006/79180/81796/10493/1318/7185/79077/3932/11167/26001/114823/130888/6203/5570/112752/130540/7923/8497/84570/80301/26355/58191/83930/51398/8792/222962/27163/2272/477/26267/10620/6128/10233/9452/766/57484/857/113452/10736/4072/54509/587/6480/140467/6932/56915/79005/340526/57710/92960/729920/116113/9823/54802/7348/84066/5154/164656/6944/83642/8659/2534/6504/5054/54715
Cancer_all_cp	Liver	C7	X18LvsX5L	GSE21927_SPLEEN_C57BL6_VS_EL4_TUMOR_BALBC_MONOCYTES_UP	GSE21927_SPLEEN_C57BL6_VS_EL4_TUMOR_BALBC_MONOCYTES_UP	177	-0.311518834	-1.516929945	0.002624923	0.011390292	0.006663339	2505	tags=29%, list=16%, signal=25%	54556/824/55763/8554/23332/9648/29855/22848/51566/9852/5727/9794/9857/5290/55778/10006/23774/10943/23077/120/9139/3964/659/55108/80351/54737/5007/55167/5048/5451/11168/7743/9821/286451/11214/54878/7181/9847/5586/4601/22794/65117/8824/10905/6942/51141/29072/80232/18/5934/9736/2035
Cancer_all_cp	Liver	C7	X18LvsX5L	GSE43260_BTLA_POS_VS_NEG_INTRATUMORAL_CD8_TCELL_UP	GSE43260_BTLA_POS_VS_NEG_INTRATUMORAL_CD8_TCELL_UP	186	-0.295994102	-1.455656995	0.004849853	0.018777543	0.010984893	3302	tags=34%, list=22%, signal=27%	2203/6428/22862/5713/4854/22980/10130/7353/5717/8878/211/5702/200081/1785/10971/6675/9601/64061/10105/1857/2673/2923/50999/9332/1662/226/3309/7184/10525/11153/10939/6396/11231/123/5447/94039/813/5007/2896/3192/2107/7415/51096/2950/2130/8560/9874/6047/25998/7307/9917/8544/22872/2936/7468/4864/1981/9871/23223/10484/5238/2551/3054/115
Cancer_all_cp	Liver	C7	X18LvsX5L	GSE5455_EX_VIVO_VS_POST_24H_INCUBATION_MONOCYTES_FROM_TUMOR_BEARING_MOUSE_DN	GSE5455_EX_VIVO_VS_POST_24H_INCUBATION_MONOCYTES_FROM_TUMOR_BEARING_MOUSE_DN	186	0.277069191	1.425059364	0.006538009	0.02361179	0.013812935	3843	tags=41%, list=25%, signal=31%	6195/28978/5008/2124/8698/10365/9920/439996/54739/9138/6793/27111/3437/10457/57701/64108/3430/133418/9744/137835/219285/6143/79085/27296/114836/10379/219681/3676/4939/55521/255809/124599/84206/3955/54/89886/10225/10125/57408/10636/393/54491/84329/10268/602/11274/79637/1901/23529/6261/84959/7107/55758/57674/116496/122773/5360/10865/23586/9489/10505/2623/84532/390243/2591/147965/976/29957/3575/84698/256380/11213/55619/5134/3216/162394
Cancer_all_cp	Liver	C7	X18LvsX5L	GSE21927_SPLENIC_VS_TUMOR_MONOCYTES_FROM_C26GM_TUMOROUS_MICE_BALBC_DN	GSE21927_SPLENIC_VS_TUMOR_MONOCYTES_FROM_C26GM_TUMOROUS_MICE_BALBC_DN	183	-0.298886906	-1.459693407	0.007582804	0.02634108	0.015409574	2348	tags=28%, list=15%, signal=24%	23332/51111/9798/9648/8895/51665/9852/5727/9794/9857/5290/8780/10006/54916/23774/23077/9776/120/6709/54838/6872/147179/54861/1112/285527/5048/10140/406/55070/22887/599/54812/5590/22794/55761/204851/8824/10905/23041/10735/51141/29072/80208/9611/18/5934/665/55914/22982/56987/84162
Cancer_all_cp	Liver	C7	X18LvsX5L	GSE29164_DAY3_VS_DAY7_CD8_TCELL_TREATED_MELANOMA_UP	GSE29164_DAY3_VS_DAY7_CD8_TCELL_TREATED_MELANOMA_UP	178	0.287194889	1.463460034	0.008724301	0.029503054	0.017259334	4413	tags=40%, list=29%, signal=29%	57819/55311/55024/1292/147798/832/55262/5863/7052/54518/23550/7318/23616/7373/377841/397/9744/10326/10062/79180/79987/1535/3718/28988/64333/63901/219931/6002/57153/114823/9509/29851/387357/57571/8537/81539/7186/4261/1727/7172/87/150372/126432/2342/56300/135/81553/5916/113177/11129/54923/10752/59283/23162/83933/259307/84464/8190/4650/9472/284352/51225/147912/80745/6124/1548/60672/53335/7348/51409/255758/8437
Cancer_all_cp	Liver	C7	X18LvsX5L	GSE18203_CTRL_VS_INTRATUMORAL_CPG_INJ_MC38_TUMOR_DN	GSE18203_CTRL_VS_INTRATUMORAL_CPG_INJ_MC38_TUMOR_DN	188	0.276467939	1.421389452	0.009897601	0.032754511	0.019161441	3782	tags=36%, list=25%, signal=28%	10542/113130/6282/4174/51316/3956/150684/137392/55013/6277/3958/5450/253714/6271/56925/7905/1058/291/7153/6275/643/58526/84661/51699/597/280636/79077/23452/5052/1163/65108/983/29851/9055/54976/2833/9133/834/5621/1493/79370/4818/51372/944/170575/890/9404/6990/84233/3978/960/27089/85397/5732/8832/4776/10175/25928/4288/8553/440574/4713/54962/11065/22974/59067/10539/994
Cancer_all_cp	Liver	C7	X18LvsX5L	GSE21927_SPLEEN_VS_TUMOR_MONOCYTE_C57BL6_DN	GSE21927_SPLEEN_VS_TUMOR_MONOCYTE_C57BL6_DN	147	-0.310827662	-1.476788532	0.011339334	0.036075201	0.02110405	3566	tags=33%, list=23%, signal=26%	29915/84080/8739/6464/6666/22862/84085/64854/267/55027/9792/57669/285848/104/79573/55668/64398/116987/6894/100129654/55971/79807/55291/54841/3964/22976/8803/25853/55507/54906/64083/2060/205/26043/84919/29994/847/126298/6047/5162/137492/26065/4076/51552/92345/201595/5464/10157/400506
Cancer_all_cp	Liver	C7	X18LvsX5L	GSE21927_BALBC_VS_C57BL6_MONOCYTE_TUMOR_UP	GSE21927_BALBC_VS_C57BL6_MONOCYTE_TUMOR_UP	189	-0.280652764	-1.386945107	0.012383447	0.038602769	0.022582681	2829	tags=29%, list=19%, signal=24%	23435/10195/4528/4234/873/5496/26610/10146/10262/5471/26284/30836/79675/29890/51116/26354/8487/7514/2821/63826/51143/6573/53407/23203/22976/5198/7936/27339/813/23/25926/7531/11319/55159/1147/10985/57050/8774/22926/96764/11137/5160/55148/5706/25843/64328/1457/9673/6734/64318/10197/9373/3054/8661/55720
Cancer_all_cp	Liver	C7	X18LvsX5L	GSE21927_SPLEEN_VS_TUMOR_MONOCYTE_BALBC_DN	GSE21927_SPLEEN_VS_TUMOR_MONOCYTE_BALBC_DN	169	-0.289666645	-1.40182406	0.015501266	0.045990094	0.026904279	2757	tags=25%, list=18%, signal=21%	9792/6749/5496/57492/84064/26155/1911/84451/23394/22848/10645/90627/55971/10313/7284/4012/286410/25853/26043/221035/57182/84289/5725/29994/8924/1660/5611/4076/3190/23312/55213/22853/7782/9816/11198/55031/81609/3181/6059/3185/2035/4927
Cancer_all_cp	Liver	C7	X18LvsX5L	GSE21927_SPLEEN_VS_4T1_TUMOR_MONOCYTE_BALBC_DN	GSE21927_SPLEEN_VS_4T1_TUMOR_MONOCYTE_BALBC_DN	169	-0.288553469	-1.396436916	0.016070104	0.047320105	0.027682337	3683	tags=34%, list=24%, signal=26%	7520/256586/23443/339390/11170/10058/163486/90806/38/64901/54881/150275/55824/10598/63929/3977/5091/2180/4286/9343/1407/158158/4775/1662/27032/9794/200403/123591/84340/27000/472/79023/138199/5705/3184/5756/4839/23325/60528/112724/10056/117178/144577/9797/55148/146223/2618/57530/5611/85476/10514/5876/64328/26135/51755/4864/2960
Cancer_all_cp	SK	C7	X18SvsW18S	GSE21927_SPLEEN_C57BL6_VS_EL4_TUMOR_BALBC_MONOCYTES_DN	GSE21927_SPLEEN_C57BL6_VS_EL4_TUMOR_BALBC_MONOCYTES_DN	195	-0.461901842	-2.161380457	1.00E-10	1.89E-08	1.45E-08	3824	tags=43%, list=24%, signal=33%	8624/8669/10072/2079/5714/5557/54969/5688/81570/51029/26521/1738/5434/3312/9601/644/80349/3921/5879/1802/5366/4904/5496/1982/26155/26135/139322/1736/140465/9643/7866/10556/5917/10197/9410/10884/79174/2109/23203/4719/51123/10393/63931/30968/6635/6636/705/54780/10813/7388/11333/3313/55651/80273/122704/26073/1457/25804/10436/90480/7979/5438/3281/25843/27249/55168/1351/90861/5437/226/6183/64981/55847/8402/2968/8834/60673/5982/2288/27338/4712/27089/11007/10726
Cancer_all_cp	SK	C7	X18SvsW18S	GSE18804_SPLEEN_MACROPHAGE_VS_COLON_TUMORAL_MACROPHAGE_DN	GSE18804_SPLEEN_MACROPHAGE_VS_COLON_TUMORAL_MACROPHAGE_DN	198	-0.422090917	-1.978144669	3.82E-08	2.79E-06	2.14E-06	5613	tags=49%, list=36%, signal=32%	6611/142689/10840/55665/81858/4208/818/65055/8452/25821/202052/285556/124402/417/1674/5530/79094/64091/29763/123283/64208/11163/83606/7531/4618/816/148738/23417/26353/98/55852/53339/57158/10979/151742/55312/51128/80755/347273/353116/55089/146862/7812/84925/54715/79701/130827/25840/254439/4088/23530/1876/258010/5236/342527/51295/11145/8761/8443/84524/4705/7385/201475/23203/57159/2027/123722/7167/3300/124808/9200/124801/100507027/87769/91272/10989/23252/6604/150572/997/28992/55573/10589/53343/9049/203/65018/10922/6993/79064/55437/58528/7423/8337/55222/400916/1339
Cancer_all_cp	SK	C7	X18SvsW18S	GSE21927_BALBC_VS_C57BL6_MONOCYTE_TUMOR_UP	GSE21927_BALBC_VS_C57BL6_MONOCYTE_TUMOR_UP	190	-0.425565435	-1.981723515	1.23E-07	7.59E-06	5.82E-06	4806	tags=49%, list=30%, signal=35%	5721/8651/56938/57128/51026/1723/813/10921/7531/4234/10146/10124/7514/79072/10682/5471/7411/8624/22926/65003/5557/81570/26521/56954/5434/26284/644/80349/3833/5160/5706/6150/5879/27315/5496/65992/4116/10556/54998/6573/29789/10197/22919/51650/10179/9636/5886/23203/5711/6734/10393/8487/9673/7323/23466/112950/23549/55862/83460/7388/54948/55651/23107/56342/57050/122704/26073/1457/2101/25804/1678/1371/90480/25843/6648/55168/1351/10589/10063/8192/7384/6183/5216/55847/4726/2968/7922/8834/60673/5982/79033/1537/11007/8542
Cancer_all_cp	SK	C7	X18SvsW18S	GSE5455_EX_VIVO_VS_POST_24H_INCUBATION_MONOCYTES_FROM_TUMOR_BEARING_MOUSE_UP	GSE5455_EX_VIVO_VS_POST_24H_INCUBATION_MONOCYTES_FROM_TUMOR_BEARING_MOUSE_UP	196	-0.407342359	-1.911674352	4.02E-07	1.90E-05	1.46E-05	4288	tags=42%, list=27%, signal=31%	7525/3694/9261/9475/4913/7037/98/56941/6882/83443/440026/8624/30815/5315/283237/10201/5688/26521/64225/5931/29103/57084/5594/26355/115817/6715/5230/79622/55298/10797/56948/4710/4724/84769/65108/404672/4728/1212/57099/79706/84823/10944/7167/126328/23480/10791/10597/51805/402/83930/55970/4744/84693/84330/4708/140735/4706/2280/4718/9551/9040/3209/60491/91689/91544/64928/55471/254863/90871/5223/6992/5245/55847/11267/407/1534/84316/79033/27089/29796/58526/10467/400916
Cancer_all_cp	SK	C7	X18SvsW18S	GSE29164_UNTREATED_VS_CD8_TCELL_TREATED_MELANOMA_DAY3_UP	GSE29164_UNTREATED_VS_CD8_TCELL_TREATED_MELANOMA_DAY3_UP	197	-0.389571136	-1.827093712	1.79E-06	6.62E-05	5.08E-05	5744	tags=51%, list=36%, signal=33%	8891/10549/9477/11236/23119/50808/1528/1654/1317/1410/29997/10928/50489/4190/84268/51016/154141/84680/57458/115/9672/8882/9908/29097/285440/56063/54438/2990/55691/56943/9861/26511/51566/26996/348180/27173/79001/79139/79027/130502/124512/56954/51550/80349/10973/29103/8409/6633/54840/340348/8653/90701/8895/394/9643/54165/134145/51661/29081/2519/3094/9933/7419/60496/1032/9482/57016/22948/5525/28972/85437/5723/55178/9260/26292/51389/135114/4723/23333/81892/388722/25979/55286/122704/1622/8214/4715/4698/55012/90355/54539/4694/79747/9878/390916/5565/2288/140823/116447/51079/91947
Cancer_all_cp	SK	C7	X18SvsW18S	GSE43260_BTLA_POS_VS_NEG_INTRATUMORAL_CD8_TCELL_UP	GSE43260_BTLA_POS_VS_NEG_INTRATUMORAL_CD8_TCELL_UP	187	-0.363590537	-1.693055656	7.43E-05	0.001287961	9.88E-04	4971	tags=45%, list=32%, signal=31%	10939/115/53635/5702/64061/5928/7184/3831/9917/813/9120/3309/6428/10525/211/6617/11231/206358/682/23275/955/6675/440026/10484/64112/527/826/5714/5479/5713/10105/9694/11014/9601/9817/1509/1066/10553/2203/6150/8560/11047/4904/127703/23210/7016/54732/10130/832/22919/6811/3073/8225/7419/967/5306/25998/3265/55651/2936/10440/2107/2647/6184/6396/10567/4735/79109/2950/10589/8439/10007/226/4694/115353/51020/3654/58528/7922/56005/4713/90411/10975/2987
Cancer_all_cp	SK	C7	X18SvsW18S	GSE21927_SPLENIC_C26GM_TUMOROUS_VS_BONE_MARROW_MONOCYTES_DN	GSE21927_SPLENIC_C26GM_TUMOROUS_VS_BONE_MARROW_MONOCYTES_DN	159	-0.345314421	-1.574393176	0.001937891	0.016767688	0.01286511	2550	tags=26%, list=16%, signal=22%	148156/78987/317662/79622/255252/10130/55353/7375/9953/2395/3094/9315/6747/284086/9636/51573/6100/9425/54517/51529/388564/126328/29937/2230/2936/25941/4828/2339/4259/5000/5501/51250/80778/51218/2483/598/83638/79145/6446/26517/9377
Cancer_all_cp	SK	C7	X18SvsW18S	GSE29164_DAY3_VS_DAY7_CD8_TCELL_AND_IL12_TREATED_MELANOMA_DN	GSE29164_DAY3_VS_DAY7_CD8_TCELL_AND_IL12_TREATED_MELANOMA_DN	177	0.258906032	1.388106601	0.003376264	0.025272478	0.019390461	3368	tags=32%, list=21%, signal=26%	677/284131/144501/7450/622/9905/6319/6376/3953/147808/85407/57628/148753/55095/158219/326624/26/1359/342897/374407/8633/51564/2566/3575/51148/3718/3765/132671/728637/448834/1280/5055/6338/59352/3728/63895/57153/133396/57633/9146/10736/55362/5021/5579/51143/5916/79845/10317/89801/57622/7148/150160/1785/1675/10158/49855/2078
Cancer_all_cp	SK	C7	X18SvsW18S	GSE33292_DN3_THYMOCYTE_VS_TCF1_KO_TCELL_LYMPHOMA_UP	GSE33292_DN3_THYMOCYTE_VS_TCF1_KO_TCELL_LYMPHOMA_UP	183	-0.320846671	-1.486707265	0.003469287	0.025630551	0.019665195	5457	tags=46%, list=35%, signal=31%	912/5096/4522/7504/5621/23516/3708/80342/8804/10799/6059/1593/6050/6907/3315/3932/79026/10131/3276/5274/148022/1844/4913/7037/10165/51601/79090/9338/8773/10102/11142/3112/3988/10244/23423/216/343/5160/3145/400506/6150/23016/7347/3957/9521/27165/56902/57228/191/8477/7295/402055/2582/92856/57418/404672/6652/10469/10437/8629/687/23640/5184/23549/3614/9087/6723/4050/6351/4725/51690/51103/997/10430/57804/708/9823/6183/6821/1618/7390/51020/22824/10061/353
Cancer_all_cp	SK	C7	X18SvsW18S	GSE29164_DAY3_VS_DAY7_UNTREATED_MELANOMA_DN	GSE29164_DAY3_VS_DAY7_UNTREATED_MELANOMA_DN	192	-0.308880984	-1.443445036	0.00746106	0.045015534	0.034538441	4996	tags=41%, list=32%, signal=28%	57484/53635/60678/64761/4925/59339/9908/139341/54874/55153/91373/7417/5687/29095/56941/27173/56894/3155/7879/4891/84331/51371/55048/3600/10972/10801/55022/163486/8933/80851/9032/28996/57118/26355/5881/10263/122961/1476/200845/55227/84002/1798/952/7334/949/7385/51399/23753/10380/9489/10113/29074/23071/200185/54734/50813/26292/493753/79006/23333/10327/637/4708/58505/5994/81567/56650/90871/975/4694/10961/8405/80194/128061/154807/5565/1534/58526
Cancer_all_cp	SK	C7	X18SvsW18S	GSE18203_CTRL_VS_INTRATUMORAL_CPG_INJ_MC38_TUMOR_DN	GSE18203_CTRL_VS_INTRATUMORAL_CPG_INJ_MC38_TUMOR_DN	188	-0.307268072	-1.433794976	0.008022257	0.047510002	0.036452336	4200	tags=36%, list=27%, signal=26%	54976/163786/23531/201965/6856/2271/54331/64112/51028/5111/58485/8073/65003/5557/3956/84661/10539/3838/79956/84233/10175/8894/6647/280636/5230/221143/10245/10576/201161/5052/3052/10197/51372/80829/65108/10252/150684/25847/388753/391356/9144/29074/100287932/51699/6184/85397/51186/55646/6271/1622/4718/84525/56650/440574/6790/5223/10542/79077/54962/1337/291/2590/92400/27089/4713/58526/170575
Cancer_all_cp	SK	C7	X5SvsW5S	GSE23502_BM_VS_COLON_TUMOR_MYELOID_DERIVED_SUPPRESSOR_CELL_DN	GSE23502_BM_VS_COLON_TUMOR_MYELOID_DERIVED_SUPPRESSOR_CELL_DN	190	0.457849066	2.328574852	1.00E-10	7.98E-09	5.58E-09	4154	tags=46%, list=26%, signal=35%	699/10161/57542/8899/4602/8445/3248/1894/53335/57507/253260/11052/9768/23515/4288/80210/221937/23036/196441/139818/10396/121599/80221/7756/8289/55619/2313/6426/6039/55247/54900/3112/8653/64770/10521/254170/10000/7903/57823/5142/24149/9874/6402/54014/22823/912/23347/80774/157638/55771/286827/144699/1848/54827/9656/143458/55824/157313/7098/9666/3512/79915/23272/7073/64151/8658/57492/2124/957/8284/60468/7182/7412/11069/64207/120892/4345/8930/64864/84674/26091/115350/8564/23161/2004/23240/9122/22878
Cancer_all_cp	SK	C7	X5SvsW5S	GSE5455_EX_VIVO_VS_POST_24H_INCUBATION_MONOCYTES_FROM_TUMOR_BEARING_MOUSE_UP	GSE5455_EX_VIVO_VS_POST_24H_INCUBATION_MONOCYTES_FROM_TUMOR_BEARING_MOUSE_UP	194	-0.468756993	-2.318696711	1.00E-10	7.98E-09	5.58E-09	1827	tags=31%, list=12%, signal=28%	7038/10944/5230/404672/11267/2023/84693/402/4708/84316/254863/79622/79706/284106/8464/2280/347734/3149/1212/84769/90871/5315/5688/64928/4718/3093/4728/91689/27089/58526/79173/125965/26521/55825/26355/29796/57226/9040/7167/79033/5245/9551/770/23480/83943/6992/4706/10467/4724/54107/400916/115817/56948/51642/83443/29103/126328/4710/4282/10201/1155
Cancer_all_cp	SK	C7	X5SvsW5S	GSE21927_SPLEEN_C57BL6_VS_EL4_TUMOR_BALBC_MONOCYTES_DN	GSE21927_SPLEEN_C57BL6_VS_EL4_TUMOR_BALBC_MONOCYTES_DN	195	-0.455965513	-2.252785456	1.00E-10	7.98E-09	5.58E-09	2453	tags=37%, list=15%, signal=32%	8669/5366/10069/2547/4904/51123/54555/4719/55847/2288/226/9643/2079/1351/2109/5433/7283/29107/5496/26135/80273/8896/5434/3149/1738/64320/4712/6636/60673/5688/8766/10072/6635/26073/3921/122704/25804/8834/8662/5917/27089/7979/10726/10436/11007/10884/63931/11333/26521/7388/5721/90480/4331/644/5425/23/27249/27338/1211/55651/3281/5438/30968/10556/139322/8402/6183/79035/64981/55168/4282/5982
Cancer_all_cp	SK	C7	X5SvsW5S	GSE29164_CD8_TCELL_VS_CD8_TCELL_AND_IL12_TREATED_MELANOMA_DAY7_UP	GSE29164_CD8_TCELL_VS_CD8_TCELL_AND_IL12_TREATED_MELANOMA_DAY7_UP	197	0.409253143	2.099688324	6.24E-09	3.04E-07	2.13E-07	4842	tags=50%, list=31%, signal=35%	673/51592/5934/6840/835/58489/55870/5311/22889/23041/5586/79712/7745/9924/552889/4790/388969/25962/116115/23108/55285/5921/678/23112/389072/79637/203522/81688/26030/10363/84938/79088/124599/79612/57580/57480/57614/84668/23317/80067/2014/8560/9925/5316/254065/54778/10114/9545/9371/146705/84836/55216/151613/55315/10659/25948/114791/51727/23172/10042/2124/8284/4486/9641/10788/55752/7337/55094/92521/55198/4236/54800/23731/115004/5128/7753/63939/201965/3267/55596/10847/7014/51449/54497/84464/127428/374907/79990/1793/7813/140831/54476/64798/80267/57089/23008/84330/3092
Cancer_all_cp	SK	C7	X5SvsW5S	GSE29164_UNTREATED_VS_CD8_TCELL_TREATED_MELANOMA_DAY3_UP	GSE29164_UNTREATED_VS_CD8_TCELL_TREATED_MELANOMA_DAY3_UP	197	-0.404587256	-2.000335959	6.71E-08	2.20E-06	1.54E-06	2607	tags=32%, list=16%, signal=27%	56063/22948/5984/51016/1032/26511/53346/123207/4723/196446/2288/27173/84268/26292/9051/3094/9643/348180/29952/7419/140823/9482/91947/116447/79139/388722/4694/6633/55012/8896/1622/26996/56943/51079/8409/9672/135114/122704/54539/8607/4698/4715/11020/9861/56954/29081/28972/51389/25979/81892/51668/4190/57016/9260/10671/85437/8214/29103/51550/124512/79001/90701/1760
Cancer_all_cp	SK	C7	X5SvsW5S	GSE33292_DN3_THYMOCYTE_VS_TCELL_LYMPHOMA_FROM_TCF1_KO_DN	GSE33292_DN3_THYMOCYTE_VS_TCELL_LYMPHOMA_FROM_TCF1_KO_DN	177	0.405373063	2.045562535	9.21E-08	2.85E-06	1.99E-06	3362	tags=38%, list=21%, signal=30%	171023/699/79987/1389/4602/6619/9783/10051/7272/9575/10579/10592/952/3899/3603/3454/9044/2201/5657/200734/152185/5364/23774/996/6093/9585/29899/23383/23224/7306/2983/9493/9928/10157/8608/23174/9839/5791/84986/1734/6102/50804/4751/607/7276/1741/8522/2915/8900/10246/3827/6448/2705/5292/25948/23312/5176/1549/25943/3227/995/9926/7781/23310/10788/3911/5322
Cancer_all_cp	SK	C7	X5SvsW5S	GSE29164_DAY3_VS_DAY7_CD8_TCELL_AND_IL12_TREATED_MELANOMA_UP	GSE29164_DAY3_VS_DAY7_CD8_TCELL_AND_IL12_TREATED_MELANOMA_UP	193	-0.394252531	-1.946657162	1.64E-07	4.68E-06	3.28E-06	2812	tags=32%, list=18%, signal=27%	27069/84984/56674/51805/1628/83940/22948/4925/51016/53346/123207/84532/4695/79918/1466/7419/9538/54498/3958/10428/908/80273/26996/150223/51079/27334/8409/11331/3133/51247/7389/51734/10542/84817/10654/4715/231/56954/54948/6201/51389/2339/51635/83861/64080/11182/55850/10671/2287/51082/617/3430/29115/84233/3396/11274/51550/11258/201931/124512/29086/1760
Cancer_all_cp	SK	C7	X5SvsW5S	GSE21927_BALBC_VS_C57BL6_MONOCYTE_TUMOR_UP	GSE21927_BALBC_VS_C57BL6_MONOCYTE_TUMOR_UP	190	-0.405425767	-2.005085135	2.13E-07	5.92E-06	4.14E-06	3069	tags=37%, list=19%, signal=30%	9636/4061/64976/10775/2101/3159/5709/873/65992/7922/81570/112950/54069/57128/2547/55847/7411/6734/2821/23107/10262/1351/5496/5434/79154/10449/29789/6150/10063/4726/60673/7936/5886/26073/10589/122704/25804/8834/11007/7384/56954/54948/26521/7388/6648/5721/90480/79033/4331/83460/662/5160/644/5216/8192/1537/7260/23/54998/55651/51650/65003/10556/23549/2806/6183/55168/7323/11274/4282/5982
Cancer_all_cp	SK	C7	X5SvsW5S	GSE18804_SPLEEN_MACROPHAGE_VS_COLON_TUMORAL_MACROPHAGE_DN	GSE18804_SPLEEN_MACROPHAGE_VS_COLON_TUMORAL_MACROPHAGE_DN	198	-0.38342429	-1.902831074	8.84E-07	1.89E-05	1.32E-05	3034	tags=30%, list=19%, signal=24%	5495/9148/8443/51128/57462/23557/91272/9131/5207/55437/23530/57159/29763/124801/1339/10989/1756/203/64091/25821/7423/98/55544/353116/6604/51295/419/11018/417/5502/8464/1632/81858/9322/87769/10589/79064/79701/124402/57412/28992/150572/2027/9049/997/84524/7167/5236/80308/53343/353322/79094/8337/400916/4705/7385/10922/6993/9200
Cancer_all_cp	SK	C7	X5SvsW5S	GSE21927_SPLEEN_C57BL6_VS_4T1_TUMOR_BALBC_MONOCYTES_UP	GSE21927_SPLEEN_C57BL6_VS_4T1_TUMOR_BALBC_MONOCYTES_UP	176	-0.377417507	-1.845521839	6.35E-06	1.02E-04	7.16E-05	2909	tags=35%, list=18%, signal=29%	2990/2091/23588/6188/5728/51070/26088/54681/1933/51386/1938/689/6193/3094/819/51321/498/6202/11184/7471/1936/6137/6128/8890/6609/6943/54929/6141/6189/6633/5635/8665/54963/6138/10449/8409/6129/7178/11315/8733/10632/8667/6165/5204/1345/9804/6159/6748/4707/7388/6201/770/11224/1327/7381/5867/1937/7284/9556/23474/6449/2224
Cancer_all_cp	SK	C7	X5SvsW5S	GSE29164_UNTREATED_VS_CD8_TCELL_TREATED_MELANOMA_DAY7_UP	GSE29164_UNTREATED_VS_CD8_TCELL_TREATED_MELANOMA_DAY7_UP	192	-0.363037176	-1.79312087	2.73E-05	3.51E-04	2.46E-04	3037	tags=32%, list=19%, signal=26%	7535/1535/28969/2123/51316/30834/81618/22914/5589/23309/81894/5476/3732/4521/3594/226/1512/84299/65990/5998/10211/25949/8835/6609/402778/2109/1455/356/9784/5635/6281/51503/347734/80279/26999/369/389541/581/1509/8694/58515/550/26121/8662/29085/55011/2517/113402/51506/6648/7070/10237/84525/23410/5691/533/25847/23/5720/9158/51035/79001
Cancer_all_cp	SK	C7	X5SvsW5S	GSE18203_CTRL_VS_INTRATUMORAL_CPG_INJ_MC38_TUMOR_DN	GSE18203_CTRL_VS_INTRATUMORAL_CPG_INJ_MC38_TUMOR_DN	187	-0.341315773	-1.684103717	2.01E-04	0.001936414	0.00135556	3020	tags=32%, list=19%, signal=26%	137392/9404/4835/51316/9144/388753/4953/54331/1164/375033/1666/33/6277/10175/51031/3838/5052/6856/112399/1337/5230/318/3958/6281/291/1622/3149/391356/10539/3956/6275/6647/84661/4718/2271/54976/10542/10245/27089/58526/150684/29074/84525/55646/83861/25847/100287932/440574/51372/65003/4713/221143/84233/6271/79077/51186/51699/58485/51028/1155
Cancer_all_cp	SK	C7	X5SvsW5S	GSE43260_BTLA_POS_VS_NEG_INTRATUMORAL_CD8_TCELL_UP	GSE43260_BTLA_POS_VS_NEG_INTRATUMORAL_CD8_TCELL_UP	187	-0.338091385	-1.668194096	2.58E-04	0.002343917	0.001640826	3000	tags=34%, list=19%, signal=28%	2205/127703/1535/8878/10553/7307/1785/5805/1164/6036/54732/9817/7922/79109/8225/64061/4521/5713/7016/967/4904/9114/4924/11006/9535/682/226/2077/11047/7419/8544/79171/10130/27095/2130/6396/56005/706/5034/10134/4694/5479/6150/1066/2647/10975/6275/1509/10567/10589/5702/51020/3073/10440/527/2950/5306/55651/2987/4713/3265/826/9694/832
Cancer_all_cp	SK	C7	X5SvsW5S	GSE21927_SPLENIC_VS_TUMOR_MONOCYTES_FROM_C26GM_TUMOROUS_MICE_BALBC_DN	GSE21927_SPLENIC_VS_TUMOR_MONOCYTES_FROM_C26GM_TUMOROUS_MICE_BALBC_DN	181	0.321138889	1.631100585	3.27E-04	0.002817976	0.001972685	1904	tags=23%, list=12%, signal=21%	5727/26118/1389/51111/10181/5934/8824/5048/9295/26152/10781/23041/10443/11176/51268/84162/79868/29072/9924/23774/22887/22794/54812/10208/388969/9842/23383/55761/8895/285527/9857/10735/64766/6651/1486/546/55656/406/80208/4798/26234/23592
Cancer_all_cp	SK	C7	X5SvsW5S	GSE5455_HEALTHY_VS_TUMOR_BEARING_MOUSE_SPLEEN_MONOCYTE_24H_INCUBATION_UP	GSE5455_HEALTHY_VS_TUMOR_BEARING_MOUSE_SPLEEN_MONOCYTE_24H_INCUBATION_UP	192	0.323080286	1.651310872	4.12E-04	0.003331343	0.00233206	3519	tags=34%, list=22%, signal=27%	23086/84307/50809/55007/25957/80863/55870/1302/11052/3858/80210/9910/23683/196441/66037/54665/152185/283987/64770/10129/83759/51702/6738/127933/4320/10335/79637/8460/91522/57189/51312/64398/55728/55289/84938/23220/11099/5638/26010/171389/3848/9194/6999/8647/84836/3690/57537/9913/123228/2982/54832/148867/23361/3482/4515/84795/163259/6198/3909/57599/23536/80727/53405/9615/51199
Cancer_all_cp	SK	C7	X5SvsW5S	GSE29164_UNTREATED_VS_CD8_TCELL_AND_IL12_TREATED_MELANOMA_DAY3_DN	GSE29164_UNTREATED_VS_CD8_TCELL_AND_IL12_TREATED_MELANOMA_DAY3_DN	190	0.31681657	1.61129759	4.39E-04	0.003515888	0.002461248	4265	tags=38%, list=27%, signal=28%	3689/10885/990/51592/6840/55635/54454/8473/23219/3454/2764/152006/81537/57223/23215/120534/3433/64407/89970/10018/23112/9781/27148/55233/9493/83540/9126/8539/79572/23347/57614/6240/23411/51733/147841/9545/6873/6801/8500/149420/11016/64397/1540/57194/9294/55770/9879/2773/64710/1022/10733/5422/1608/23424/3070/4236/11137/23039/5933/23471/4686/3267/55596/2059/55066/6120/4173/284207/5565/348654/8449/7270
Cancer_all_cp	SK	C7	X5SvsW5S	GSE21927_SPLEEN_C57BL6_VS_EL4_TUMOR_BALBC_MONOCYTES_UP	GSE21927_SPLEEN_C57BL6_VS_EL4_TUMOR_BALBC_MONOCYTES_UP	175	0.316584501	1.596463174	6.32E-04	0.004784361	0.003349225	3804	tags=36%, list=24%, signal=28%	5727/26118/868/10181/5934/8824/7181/8473/5048/7840/286451/26152/5586/10396/1387/55167/4297/29072/9924/23774/22794/677/9857/10000/6651/427/26140/11214/5451/23592/144699/22848/6596/4666/1195/9815/5788/9736/1997/951/9794/120/6942/9821/55778/440026/18/23318/4013/54878/80351/10943/11059/54737/5007/54462/23613/9139/23499/11188/8019/81669/3964
Cancer_all_cp	SK	C7	X5SvsW5S	GSE18804_SPLEEN_MACROPHAGE_VS_TUMORAL_MACROPHAGE_DN	GSE18804_SPLEEN_MACROPHAGE_VS_TUMORAL_MACROPHAGE_DN	181	-0.32314701	-1.577954042	6.36E-04	0.004805859	0.003364275	3001	tags=29%, list=19%, signal=24%	131474/1535/157567/4835/84522/84285/1978/3029/1992/23059/444/5119/51728/79589/114971/6132/58530/6156/57099/283951/51659/116988/55766/6137/6817/2109/5269/706/10428/11051/51522/353/51693/8667/79754/51020/6161/4716/23732/55268/29088/100287932/55845/7381/3281/4706/175/27257/79022/5445/79001/51160/2224
Cancer_all_cp	SK	C7	X5SvsW5S	GSE29164_UNTREATED_VS_CD8_TCELL_AND_IL12_TREATED_MELANOMA_DAY7_DN	GSE29164_UNTREATED_VS_CD8_TCELL_AND_IL12_TREATED_MELANOMA_DAY7_DN	188	-0.319568209	-1.577153284	0.001420278	0.009166269	0.006416719	2980	tags=30%, list=19%, signal=24%	8878/348262/79133/93974/30834/147965/55954/4925/51016/200916/2911/56896/8673/152189/8634/9051/114789/4695/51227/389/91612/83941/28958/79630/1351/5303/388722/29107/207/205251/51651/6636/4726/10567/55856/573/23587/10654/23640/5204/84275/10534/1345/26355/51389/55837/5216/23480/83943/29087/55850/51642/84105/90522/4700/23412
Cancer_all_cp	SK	C7	X5SvsW5S	GSE21927_C26GM_VS_4T1_TUMOR_MONOCYTE_BALBC_DN	GSE21927_C26GM_VS_4T1_TUMOR_MONOCYTE_BALBC_DN	177	0.290722567	1.467021975	0.006132966	0.029287923	0.020502603	3744	tags=33%, list=24%, signal=26%	5727/26118/868/5934/25957/8824/7181/23067/79960/5048/1871/9295/196441/23315/11176/10396/1387/55167/9924/22794/10208/677/55761/51291/285527/64766/6651/546/79666/55656/11214/55771/22848/4666/916/26986/6872/1997/23272/1540/951/51727/9794/120/54916/55778/440026/23318/54878/10943/11059/7716/9744/54737/54462/9139/9169/23499/81669
Cancer_all_cp	SK	C7	X5SvsW5S	GSE33292_DN3_THYMOCYTE_VS_TCELL_LYMPHOMA_FROM_TCF1_KO_UP	GSE33292_DN3_THYMOCYTE_VS_TCELL_LYMPHOMA_FROM_TCF1_KO_UP	169	-0.29076958	-1.414088268	0.011221177	0.046724396	0.032708763	1809	tags=25%, list=11%, signal=22%	6950/84365/9719/54865/51569/5713/9361/9939/7390/51491/28958/57418/5683/908/23788/8520/10910/6635/8666/9521/10980/6392/10001/26121/6185/84275/51098/2495/51506/5134/10140/51023/5604/10135/6884/9555/2958/25828/4830/25864/91408/79001
Cancer_all_cp	SK	C7	W18SvsW5S	GSE18804_SPLEEN_MACROPHAGE_VS_COLON_TUMORAL_MACROPHAGE_UP	GSE18804_SPLEEN_MACROPHAGE_VS_COLON_TUMORAL_MACROPHAGE_UP	190	-0.383443656	-2.03372285	4.48E-08	2.76E-06	1.81E-06	3173	tags=35%, list=20%, signal=29%	8225/91012/55711/170689/719/26469/79415/3625/5720/2185/23406/1291/5069/50856/1638/1440/22856/5597/221749/63905/123745/7070/240/3283/54440/55707/10437/201562/50619/6657/27128/64218/53916/581/56944/25855/136/6892/7090/400569/54910/81704/5305/3635/81539/122953/7030/8220/6363/56949/9138/22821/1796/4239/10160/6781/1277/133308/28988/6678/23092/5768/55620/7351/5031/2006/8427
Cancer_all_cp	SK	C7	W18SvsW5S	GSE29164_CD8_TCELL_VS_CD8_TCELL_AND_IL12_TREATED_MELANOMA_DAY3_DN	GSE29164_CD8_TCELL_VS_CD8_TCELL_AND_IL12_TREATED_MELANOMA_DAY3_DN	195	-0.362591725	-1.931854089	5.31E-07	2.15E-05	1.41E-05	3079	tags=35%, list=19%, signal=28%	84617/56253/23505/10077/9013/22828/7088/3960/1351/29128/7465/6732/6482/7050/6004/2870/87/5480/9021/3178/928/94/10577/8514/2570/5339/3572/4609/1266/1901/54971/10123/55544/51617/5428/5127/25864/1647/2687/2730/8125/7280/22821/6446/51621/10397/7538/154/9124/355/10235/6709/3480/133308/54541/54093/1605/5355/56262/1606/3570/145781/9448/29888/80176/27086/79711/23327
Cancer_all_cp	SK	C7	W18SvsW5S	GSE29164_CD8_TCELL_VS_CD8_TCELL_AND_IL12_TREATED_MELANOMA_DAY3_UP	GSE29164_CD8_TCELL_VS_CD8_TCELL_AND_IL12_TREATED_MELANOMA_DAY3_UP	197	0.366627442	1.792285703	1.95E-05	3.70E-04	2.42E-04	3294	tags=36%, list=21%, signal=29%	10380/22/157680/256471/55285/22823/93380/7247/10363/54629/80055/81550/9522/529/8803/145482/51360/54465/116068/27072/8800/7419/27252/9749/29117/57614/80155/8539/3145/84640/4205/286205/25977/51182/57186/55014/5894/55325/5257/55625/23433/60561/64760/80817/4863/8405/10621/65018/5862/3600/8087/64854/51280/8569/58478/3433/1737/84131/85457/151188/55676/202018/11153/81567/79894/85437/4601/26985/6693/10069
Cancer_all_cp	SK	C7	W18SvsW5S	GSE43260_BTLA_POS_VS_NEG_INTRATUMORAL_CD8_TCELL_UP	GSE43260_BTLA_POS_VS_NEG_INTRATUMORAL_CD8_TCELL_UP	187	-0.32011446	-1.710728433	1.25E-04	0.001607706	0.001053972	2957	tags=29%, list=19%, signal=24%	10130/5900/2205/9454/22872/2012/1164/22980/4849/23210/7415/6275/23061/2950/55651/6675/11047/3678/8544/8878/1509/527/826/8459/2077/1535/7850/23760/2896/6238/6047/5713/4000/11006/3689/4481/9332/2730/5252/5447/2130/6036/241/79171/3162/4864/1785/9853/6811/64061/10457/5125/11273/3654
Cancer_all_cp	SK	C7	W18SvsW5S	GSE29164_CD8_TCELL_VS_CD8_TCELL_AND_IL12_TREATED_MELANOMA_DAY7_UP	GSE29164_CD8_TCELL_VS_CD8_TCELL_AND_IL12_TREATED_MELANOMA_DAY7_UP	197	0.345504853	1.689026346	1.57E-04	0.001911858	0.001253367	2595	tags=32%, list=16%, signal=27%	23731/7337/80267/283209/5586/254065/55285/5921/7247/5316/10363/11222/79990/151613/55435/10007/80067/51319/55870/1122/84437/63939/55752/114791/127428/91369/79612/79088/9306/201965/51449/729852/23394/7745/57614/140609/84219/5825/84938/23172/55216/5894/10659/79712/11160/9371/23008/5130/51765/7813/10240/673/51249/23317/140831/84464/6652/3267/23112/9908/55322/9841/6837
Cancer_all_cp	SK	C7	W18SvsW5S	GSE26912_TUMORICIDAL_VS_CTRL_MACROPHAGE_DN	GSE26912_TUMORICIDAL_VS_CTRL_MACROPHAGE_DN	187	-0.312799607	-1.671637018	2.42E-04	0.002680074	0.001756991	2961	tags=30%, list=19%, signal=25%	79415/151354/5720/4610/1164/1438/9517/7305/81622/4849/85364/4656/51466/55615/8906/1522/6916/1889/5315/5732/2735/101/712/272/2997/9555/1144/5409/54855/51673/4046/951/3662/2798/170954/3689/3635/8482/3108/2261/3958/79188/10439/65009/547/1627/93185/84532/4084/7805/55959/2796/5355/9577/6602/5116
Cancer_all_cp	SK	C7	W18SvsW5S	GSE29164_UNTREATED_VS_CD8_TCELL_AND_IL12_TREATED_MELANOMA_DAY3_UP	GSE29164_UNTREATED_VS_CD8_TCELL_AND_IL12_TREATED_MELANOMA_DAY3_UP	193	-0.30205926	-1.605379585	3.77E-04	0.003731163	0.002446059	2937	tags=28%, list=18%, signal=24%	23046/2720/144097/8792/54805/2022/26160/5027/91860/148022/7050/23552/10881/79836/10603/51466/64207/27153/339896/90809/1311/1267/4607/5725/64210/3425/23096/10631/527/23125/153201/2629/10950/8703/25864/721/10955/23585/25924/54869/9901/51177/11230/4643/64114/84066/57104/124402/3728/27244/7450/8507/4335/7584/414918
Cancer_all_cp	SK	C7	W18SvsW5S	GSE29164_UNTREATED_VS_CD8_TCELL_AND_IL12_TREATED_MELANOMA_DAY7_UP	GSE29164_UNTREATED_VS_CD8_TCELL_AND_IL12_TREATED_MELANOMA_DAY7_UP	195	0.33934334	1.656571135	4.16E-04	0.004018936	0.002634716	2765	tags=29%, list=17%, signal=24%	23731/8540/79960/115294/157680/54708/64710/79070/51194/93380/63915/7247/10363/54629/79572/257397/1434/54536/5933/529/84240/253260/85015/26060/51573/1870/55770/7181/9306/201965/29117/54499/2135/5894/137695/90806/55625/221477/165918/10621/55218/79073/246269/118987/94056/9874/200933/6197/8027/51104/23077/23112/51571/23039/1737/3295/55676
Cancer_all_cp	SK	C7	W18SvsW5S	GSE33292_DN3_THYMOCYTE_VS_TCELL_LYMPHOMA_FROM_TCF1_KO_UP	GSE33292_DN3_THYMOCYTE_VS_TCELL_LYMPHOMA_FROM_TCF1_KO_UP	169	0.345908891	1.649600326	0.001019431	0.007815636	0.005123739	3140	tags=33%, list=20%, signal=27%	84614/54906/55573/10380/22/9113/55245/9467/54165/54542/545/26046/55294/143686/326625/6641/55213/11116/23431/55916/29078/10269/57132/10910/6935/5911/51720/54537/23635/10128/23177/9521/92912/4436/6392/51569/60558/26273/5604/151556/23219/6884/23788/283377/23077/51535/55768/4775/3188/202018/908/10152/1479/5422/51023/5163
Cancer_all_cp	SK	C7	W18SvsW5S	GSE29164_DAY3_VS_DAY7_CD8_TCELL_AND_IL12_TREATED_MELANOMA_DN	GSE29164_DAY3_VS_DAY7_CD8_TCELL_AND_IL12_TREATED_MELANOMA_DN	177	-0.29347758	-1.539713233	0.001168704	0.008686174	0.005694443	1583	tags=33%, list=10%, signal=30%	6891/619189/8497/55362/26/3765/5020/10223/148753/165257/4053/586/57153/51522/409/1280/10095/51143/3955/84335/1359/10736/51398/1440/147808/10875/1267/4974/5348/1901/57582/133396/339456/3710/4282/2687/3575/6319/622/2534/51564/1675/7538/7148/55095/112939/284131/4643/1785/1278/3728/9146/7450/11332/144501/2006/677/51148
Cancer_all_cp	SK	C7	W18SvsW5S	GSE23502_BM_VS_COLON_TUMOR_MYELOID_DERIVED_SUPPRESSOR_CELL_DN	GSE23502_BM_VS_COLON_TUMOR_MYELOID_DERIVED_SUPPRESSOR_CELL_DN	190	0.315781143	1.53851415	0.001678815	0.01136874	0.007453067	3541	tags=31%, list=22%, signal=24%	81873/157638/9053/11052/23036/22823/7903/55197/9666/23515/7073/902/9406/253260/54014/10396/10161/23272/23347/23047/8653/120892/11335/55037/144699/3112/22878/134510/23705/1719/151556/221302/957/51765/54827/7360/7110/80774/8445/55824/9874/25780/154743/5993/84250/55619/79915/9122/2208/3248/5981/64770/3512/7412/8284/64864/8658/7103/64151
Cancer_all_cp	SK	C7	W18SvsW5S	GSE29164_UNTREATED_VS_CD8_TCELL_AND_IL12_TREATED_MELANOMA_DAY3_DN	GSE29164_UNTREATED_VS_CD8_TCELL_AND_IL12_TREATED_MELANOMA_DAY3_DN	190	0.313697862	1.528364216	0.002001141	0.012901298	0.008457774	3079	tags=32%, list=19%, signal=26%	54454/157680/5565/64710/147841/89970/79572/1540/64397/7905/10438/5933/3672/348654/259230/51319/3141/6873/6240/11137/55770/55066/6843/23347/1022/57223/55120/7270/57614/8539/6120/8934/2764/599/5894/26273/23219/8405/132/9650/83640/3267/388228/79668/23112/80145/4437/3433/23039/515/85457/151188/149420/5464/1608/51592/122809/4236/5422/84629/5608
Cancer_all_cp	SK	C7	W18SvsW5S	GSE29164_DAY3_VS_DAY7_CD8_TCELL_TREATED_MELANOMA_UP	GSE29164_DAY3_VS_DAY7_CD8_TCELL_TREATED_MELANOMA_UP	186	-0.276975335	-1.475247266	0.00303401	0.017524494	0.011488629	2171	tags=23%, list=14%, signal=20%	90809/7764/1522/284352/338596/91807/60672/7373/29855/6002/1535/79987/8437/5175/8190/23647/91862/84171/81539/9667/113177/2342/23351/51564/6829/1727/23304/7052/7145/28988/79180/54518/1785/9509/1303/8178/11129/80790/8189/65977/23162/114823
Cancer_all_cp	SK	C7	W18SvsW5S	GSE23502_BM_VS_COLON_TUMOR_MYELOID_DERIVED_SUPPRESSOR_CELL_UP	GSE23502_BM_VS_COLON_TUMOR_MYELOID_DERIVED_SUPPRESSOR_CELL_UP	191	-0.275471847	-1.462565679	0.003168004	0.018018565	0.011812529	3125	tags=34%, list=20%, signal=28%	5734/1234/8428/80863/22904/84959/3586/1215/255231/942/4013/3988/6277/5597/87/8407/1493/10875/1154/2669/5008/729830/5292/11031/1439/2634/928/1230/10577/8676/9516/3067/3572/6281/60559/54855/10221/9563/51673/8870/57537/55196/79026/4811/28959/1959/7133/10538/51316/113146/146722/8522/9792/11329/2213/4783/124801/25976/7038/9056/2355/7431/2683/9331/10865
Cancer_all_cp	SK	C7	W18SvsW5S	GSE18804_BRAIN_VS_COLON_TUMORAL_MACROPHAGE_DN	GSE18804_BRAIN_VS_COLON_TUMORAL_MACROPHAGE_DN	174	0.315160293	1.512875013	0.003845339	0.020755076	0.013606519	4902	tags=41%, list=31%, signal=29%	8754/122830/140735/79568/5775/8895/9689/51105/10565/4683/326625/6641/11236/96764/286053/84955/9320/79776/4719/169200/55860/760/3206/55670/3612/5980/28969/112495/2764/137682/27257/51020/55039/6917/60491/80775/27101/167465/6921/5494/9166/9477/26260/908/3205/79660/55656/2565/51366/7520/23414/10247/28991/8820/25837/5935/84933/1875/4060/25879/2171/55174/3382/83605/29088/10799/29126/4522/79828/63933/92421/9369
Cancer_all_cp	SK	C7	W18SvsW5S	GSE18804_SPLEEN_MACROPHAGE_VS_COLON_TUMORAL_MACROPHAGE_DN	GSE18804_SPLEEN_MACROPHAGE_VS_COLON_TUMORAL_MACROPHAGE_DN	198	0.299141471	1.462334068	0.005862428	0.028727021	0.018832731	3731	tags=33%, list=23%, signal=25%	55573/1756/122773/123283/65055/4208/11059/258010/55312/57158/53339/58528/9637/202052/6815/91272/344905/23417/54715/124808/23203/7629/1876/10402/123722/6304/55760/6330/148738/6604/202333/91977/816/221322/142686/80108/23557/818/5563/65018/57412/25840/201475/151742/7549/8452/6611/80820/10989/58497/4088/26207/81610/8443/100507027/7812/55437/55852/7385/23252/79701/51676/51128/87769/8337
Cancer_all_cp	SK	C7	W18SvsW5S	GSE18804_SPLEEN_MACROPHAGE_VS_BRAIN_TUMORAL_MACROPHAGE_DN	GSE18804_SPLEEN_MACROPHAGE_VS_BRAIN_TUMORAL_MACROPHAGE_DN	185	0.307574174	1.484097963	0.006203055	0.029960051	0.019641075	3405	tags=30%, list=21%, signal=24%	8754/80205/7336/90592/51105/2045/55156/55728/8905/51728/8883/1040/23376/6745/11236/90861/5915/84062/286053/23621/10328/57526/55308/129787/84750/865/51020/11160/29902/23609/55625/345462/81533/10664/127253/27101/3646/9738/51451/64282/51571/25776/51309/54849/7374/3205/65993/6387/2072/83693/26084/51315/26156/23019/23259
Cancer_all_cp	SK	C7	W18SvsW5S	GSE18804_SPLEEN_MACROPHAGE_VS_TUMORAL_MACROPHAGE_DN	GSE18804_SPLEEN_MACROPHAGE_VS_TUMORAL_MACROPHAGE_DN	181	0.30147995	1.450055979	0.007006443	0.032611573	0.021379348	3738	tags=31%, list=23%, signal=24%	8754/80205/90592/26054/4683/11165/55650/23417/5318/326625/51728/8883/23376/131474/90861/2935/283951/5019/4835/760/114971/8615/57526/129787/154467/27257/51020/402160/11160/79589/165918/81533/79754/444/100287932/81573/23032/56940/64282/9166/84309/89978/7580/441549/3205/83693/26035/84285/23259/23484/55239/8836/221294/8508/10247/5168/256435
Cancer_all_cp	SK	C7	W18SvsW5S	GSE21927_BALBC_VS_C57BL6_MONOCYTE_TUMOR_UP	GSE21927_BALBC_VS_C57BL6_MONOCYTE_TUMOR_UP	190	0.289833591	1.412095344	0.009494395	0.040457569	0.026522991	2672	tags=24%, list=17%, signal=20%	1147/1371/5537/29789/6648/22868/5721/7514/7323/80067/79675/8542/64328/11137/25843/10393/23203/55862/5471/96764/9125/4528/11319/644/55172/8487/54955/2547/38/8774/26073/26610/7411/5198/8697/55159/51026/9636/8624/55148/60673/58478/1457/25926/81930/3833
Cancer_all_cp	SK	C7	X18SvsX5S	GSE18804_SPLEEN_MACROPHAGE_VS_COLON_TUMORAL_MACROPHAGE_DN	GSE18804_SPLEEN_MACROPHAGE_VS_COLON_TUMORAL_MACROPHAGE_DN	198	0.378834454	1.850116784	3.11E-06	9.54E-05	5.86E-05	3344	tags=41%, list=21%, signal=33%	4208/6304/57412/1756/65055/53339/7385/26207/5563/58528/23557/5502/142686/151742/1876/122773/818/8443/80820/10402/148738/123283/6815/202052/80308/55760/4705/55437/57462/201475/11059/9637/353322/1632/81610/91272/6330/55312/123722/6604/344905/997/419/51676/258010/57158/51128/23095/98/11145/58497/8337/55573/23203/5236/23417/9049/84524/221322/84940/65018/10922/11018/28992/79701/7629/7167/23252/51085/2104/100507027/8464/10060/816/6993/5530/202333/80108/79064/54715/9200
Cancer_all_cp	SK	C7	X18SvsX5S	GSE33292_DN3_THYMOCYTE_VS_TCELL_LYMPHOMA_FROM_TCF1_KO_UP	GSE33292_DN3_THYMOCYTE_VS_TCELL_LYMPHOMA_FROM_TCF1_KO_UP	169	0.386965187	1.840706571	1.28E-05	2.75E-04	1.69E-04	2071	tags=29%, list=13%, signal=25%	545/54542/151556/10380/10910/84614/23635/51098/5163/60558/23077/143686/10269/4830/2958/55245/6884/57132/4436/54165/5134/51023/23788/91408/10980/10128/55294/54537/11116/54906/26273/605/9648/6392/26046/51506/326625/79001/9521/22/8520/51569/10140/1479/2495/55573/57418/23177/25864
Cancer_all_cp	SK	C7	X18SvsX5S	GSE33292_DN3_THYMOCYTE_VS_TCELL_LYMPHOMA_FROM_TCF1_KO_DN	GSE33292_DN3_THYMOCYTE_VS_TCELL_LYMPHOMA_FROM_TCF1_KO_DN	177	-0.362666796	-1.80939433	1.66E-05	3.28E-04	2.02E-04	2699	tags=30%, list=17%, signal=25%	23174/2059/8507/9516/1734/9824/598/3454/952/5364/3227/3603/29899/9783/157922/22877/5791/23210/4299/4602/10788/4240/219654/2590/25948/146691/50804/3911/26286/23383/10905/8522/152185/308/9368/5271/10051/11329/2201/3899/79987/1820/1741/5292/22858/56905/126/1647/10579/5176/607/25777/171023
Cancer_all_cp	SK	C7	X18SvsX5S	GSE5455_EX_VIVO_VS_POST_24H_INCUBATION_MONOCYTES_FROM_TUMOR_BEARING_MOUSE_UP	GSE5455_EX_VIVO_VS_POST_24H_INCUBATION_MONOCYTES_FROM_TUMOR_BEARING_MOUSE_UP	195	0.348833702	1.69773817	1.28E-04	0.001485932	9.13E-04	3894	tags=38%, list=25%, signal=29%	5594/83943/253430/51031/54107/117178/57226/80820/79173/115817/126328/81609/51642/1155/83443/770/7247/79847/55298/283237/26521/9717/347734/51805/56948/140735/57026/55825/4728/4718/29103/26355/10467/79622/10791/64225/134728/1122/98/3093/4706/402/389362/5245/54914/286053/10597/210/94032/51460/55847/4710/125965/7167/10201/8464/5688/64928/4282/79706/4724/404672/84316/23480/8611/29796/30815/8624/4708/5230/6453/400916/84693/84312/10944
Cancer_all_cp	SK	C7	X18SvsX5S	GSE18804_SPLEEN_MACROPHAGE_VS_COLON_TUMORAL_MACROPHAGE_UP	GSE18804_SPLEEN_MACROPHAGE_VS_COLON_TUMORAL_MACROPHAGE_UP	192	-0.323041108	-1.640234925	4.54E-04	0.003841251	0.002360313	4382	tags=41%, list=28%, signal=30%	2583/6484/50619/84699/54440/3976/1907/3294/55620/221178/4891/4063/79644/51474/1794/10437/5031/81704/27289/4818/240/1844/64115/871/7090/200035/8038/27128/7428/7454/348/5305/55707/719/6001/50856/136/79415/221749/339122/1113/54733/6753/841/64218/8225/64175/140885/3635/10160/133308/81539/9181/22856/9450/6452/8427/9138/1291/441027/7351/7030/201562/122953/56944/123745/2006/1289/1277/6678/4239/3625/5768/54910/56949/22821/9663/23092
Cancer_all_cp	SK	C7	X18SvsX5S	GSE29164_CD8_TCELL_VS_CD8_TCELL_AND_IL12_TREATED_MELANOMA_DAY3_DN	GSE29164_CD8_TCELL_VS_CD8_TCELL_AND_IL12_TREATED_MELANOMA_DAY3_DN	197	-0.319958592	-1.63355532	5.29E-04	0.004288041	0.002634849	3703	tags=40%, list=24%, signal=31%	54093/4026/56253/8140/10189/8609/126669/1769/8698/3960/5339/1266/2570/28984/6482/79366/3178/6001/8125/87/7570/6446/145781/359845/1901/10077/2353/4609/2150/11322/94/9021/9013/10397/3695/355/22828/112/5355/84617/7280/56262/4602/2687/212/54541/133308/5427/23327/7088/5127/7538/3480/2014/1606/152185/6709/3572/80176/10235/27086/29128/10051/4627/58517/3570/1605/2730/10123/7050/9221/9448/79711/5428/22821/1647/5159/29888
Cancer_all_cp	SK	C7	X18SvsX5S	GSE18804_SPLEEN_MACROPHAGE_VS_BRAIN_TUMORAL_MACROPHAGE_DN	GSE18804_SPLEEN_MACROPHAGE_VS_BRAIN_TUMORAL_MACROPHAGE_DN	185	0.32137074	1.553390114	8.99E-04	0.006284624	0.003861679	3318	tags=31%, list=21%, signal=25%	1040/5915/51571/865/81533/11236/23621/8883/90592/51728/25776/84750/54849/345462/2045/83693/55156/8667/11160/51027/3646/80205/51020/84062/23609/7336/23300/79001/51451/27101/4715/79622/54386/10656/3205/23376/1327/2171/2109/9070/286053/57017/91862/65993/10328/55268/4716/64282/706/8754/8187/54496/28998/1783/999/10664/127253/10573
Cancer_all_cp	SK	C7	X18SvsX5S	GSE21927_SPLEEN_C57BL6_VS_EL4_TUMOR_BALBC_MONOCYTES_DN	GSE21927_SPLEEN_C57BL6_VS_EL4_TUMOR_BALBC_MONOCYTES_DN	195	0.325610826	1.584714794	0.001070111	0.007181071	0.004412515	3484	tags=33%, list=22%, signal=26%	5471/10069/51029/4719/10884/2926/1211/81930/2547/55120/54849/26521/1738/8766/11319/8727/2935/8402/1736/5721/51123/63931/139322/26073/5425/27249/30968/8834/2079/64981/60673/4904/79035/90480/644/10393/6183/23517/23203/3281/2109/11333/7283/11137/7388/9643/5433/1982/27339/55168/55847/4712/4331/5688/4282/8774/54780/10038/25804/8896/7979/4173/6635/10436/5434
Cancer_all_cp	SK	C7	X18SvsX5S	GSE18804_SPLEEN_MACROPHAGE_VS_TUMORAL_MACROPHAGE_DN	GSE18804_SPLEEN_MACROPHAGE_VS_TUMORAL_MACROPHAGE_DN	180	0.32129181	1.549017126	0.001429665	0.00897717	0.005516154	3431	tags=34%, list=22%, signal=27%	79022/79754/11051/81533/8883/90592/51728/27257/114971/2224/89978/100287932/83693/23032/8667/11160/2935/80205/5445/51020/29088/56940/23300/84285/326625/79001/4835/9166/5318/3205/283951/23376/4706/2171/4683/3281/79589/2109/23417/84899/23732/444/55268/51693/4716/64282/706/8754/5019/6137/23484/6132/55845/11165/1783/256435/58530/5119/84309/221294/1992
Cancer_all_cp	SK	C7	X18SvsX5S	GSE21927_C26GM_VS_4T1_TUMOR_MONOCYTE_BALBC_DN	GSE21927_C26GM_VS_4T1_TUMOR_MONOCYTE_BALBC_DN	175	-0.311256765	-1.549269161	0.001574665	0.009720273	0.005972764	2365	tags=27%, list=15%, signal=24%	8824/51466/5290/23499/3486/51177/60685/10397/1871/59338/55167/26118/951/57018/84851/23315/9794/57035/10905/7249/9138/9295/11176/29/10006/23067/11214/54861/6709/51291/7132/57396/1387/26986/4666/54518/9924/1911/10163/5934/54838/5143/868/5727/81669/677/10628/22794
Cancer_all_cp	SK	C7	X18SvsX5S	GSE21927_BALBC_VS_C57BL6_MONOCYTE_TUMOR_UP	GSE21927_BALBC_VS_C57BL6_MONOCYTE_TUMOR_UP	190	0.317670275	1.541463709	0.002348786	0.01303321	0.008008447	3818	tags=36%, list=24%, signal=28%	5471/22868/4528/38/1371/81930/10449/2547/55862/26521/873/58478/11319/8727/5721/80830/26073/51650/7514/6648/55148/65003/8834/60673/5160/8542/9125/90480/29789/644/79154/10393/7323/6183/23203/5198/24145/26610/11137/7388/662/64328/79675/27339/55168/6737/55847/83460/7260/4331/54948/80067/4282/54998/8774/25804/7411/56954/5537/6150/6734/5706/9636/5434/23107/8624/65992/5711/2101
Cancer_all_cp	SK	C7	X18SvsX5S	GSE18804_BRAIN_VS_COLON_TUMORAL_MACROPHAGE_DN	GSE18804_BRAIN_VS_COLON_TUMORAL_MACROPHAGE_DN	171	0.322769225	1.541564453	0.002612725	0.014144177	0.008691097	2356	tags=23%, list=15%, signal=20%	55860/5980/112495/11236/9320/4719/28969/7520/27257/122830/6921/2224/10565/137682/26260/1632/8667/10987/9689/51027/51020/29088/140735/5935/55039/326625/9166/27101/169200/80775/3206/3205/2171/4683/29126/83605/5494/286053/8575
Cancer_all_cp	SK	C7	X18SvsX5S	GSE29164_DAY3_VS_DAY7_CD8_TCELL_TREATED_MELANOMA_UP	GSE29164_DAY3_VS_DAY7_CD8_TCELL_TREATED_MELANOMA_UP	186	-0.286847877	-1.44451843	0.006789795	0.028295431	0.017386542	3271	tags=27%, list=21%, signal=22%	7373/8190/150372/29855/6575/91807/56931/5863/87/2914/23550/23616/4650/63901/285489/113177/253512/2342/80790/1849/7145/10097/60672/10326/5175/81539/79180/9667/84171/23304/1303/65977/8178/7764/441027/1292/5549/81553/51564/79987/54518/23162/81875/83933/5727/9509/54880/7052/114823/23351
Cancer_all_cp	SK	C7	X18SvsX5S	GSE21927_SPLEEN_C57BL6_VS_EL4_TUMOR_BALBC_MONOCYTES_UP	GSE21927_SPLEEN_C57BL6_VS_EL4_TUMOR_BALBC_MONOCYTES_UP	177	-0.291154317	-1.452608778	0.006856648	0.028504225	0.017514839	2649	tags=28%, list=17%, signal=24%	51135/26152/1901/54556/8824/80232/10938/5290/23499/11188/3486/861/10397/427/55167/26118/951/960/18/84851/55108/9794/51447/10905/9877/29/824/10006/1195/11214/8527/57396/1387/9368/9960/10181/4666/54518/9924/9815/10123/10000/5934/868/5727/4013/81669/2309/677/22794
Cancer_all_cp	SK	C7	X18SvsX5S	GSE5455_EX_VIVO_VS_POST_24H_INCUBATION_MONOCYTES_FROM_TUMOR_BEARING_MOUSE_DN	GSE5455_EX_VIVO_VS_POST_24H_INCUBATION_MONOCYTES_FROM_TUMOR_BEARING_MOUSE_DN	187	-0.284392377	-1.432496609	0.007056583	0.028947398	0.017787153	3927	tags=36%, list=25%, signal=27%	27111/54/22983/57168/2623/393/124599/10075/9726/10125/114770/3575/8698/9685/2570/2139/255809/2124/162989/116496/84532/80314/133418/6446/9920/359845/3566/1901/11213/10379/2150/4653/23586/84959/10631/6261/25897/2212/602/2117/6578/976/55959/55167/54491/5791/57701/57035/4582/9138/1606/10457/79637/57700/7741/5243/9960/9953/23529/10000/375444/10268/54453/22821/10865/2549/27158
Cancer_all_cp	SK	C7	X18SvsX5S	GSE18804_SPLEEN_MACROPHAGE_VS_TUMORAL_MACROPHAGE_UP	GSE18804_SPLEEN_MACROPHAGE_VS_TUMORAL_MACROPHAGE_UP	175	0.300673669	1.44648463	0.008250333	0.032151105	0.019755718	3160	tags=30%, list=20%, signal=24%	55860/5396/2690/9320/51031/51098/5601/22929/5898/57678/33/115416/7520/55850/10477/55437/64859/118924/84333/55041/23358/5721/6772/57511/9648/54994/56849/57633/22/64951/6191/26278/145748/11145/5077/55183/643836/2258/84548/84524/8575/374291/11321/10202/85477/9429/81892/6128/84299/79714/54331/116372
Cancer_all_cp	SK	C7	X18SvsX5S	GSE21927_SPLEEN_VS_TUMOR_MONOCYTE_BALBC_DN	GSE21927_SPLEEN_VS_TUMOR_MONOCYTE_BALBC_DN	168	-0.290116957	-1.437511599	0.008979618	0.033931125	0.020849477	3840	tags=36%, list=24%, signal=27%	56941/64764/6464/10221/91947/768211/9205/55702/51133/3759/9685/2782/6934/9590/29994/51422/26043/171389/3936/6749/5144/10276/81619/55679/952/6261/5725/90627/3983/1400/71/4086/22877/22893/4602/166824/3185/221035/55450/81539/3482/140710/3728/10645/51237/10313/51514/29128/2026/1911/9057/84289/26155/9792/11130/2277/4335/11198/4097/165
Cancer_all_cp	SK	C7	X18SvsX5S	GSE23502_BM_VS_COLON_TUMOR_MYELOID_DERIVED_SUPPRESSOR_CELL_UP	GSE23502_BM_VS_COLON_TUMOR_MYELOID_DERIVED_SUPPRESSOR_CELL_UP	190	-0.280176319	-1.419524879	0.01142997	0.040577189	0.024933249	3798	tags=33%, list=24%, signal=25%	255231/10221/79899/113146/2184/22936/942/7204/25976/3067/2784/7431/144108/8407/23239/651746/8676/87/10875/124801/2059/729830/9516/1439/3725/84959/2213/2669/26137/59338/22904/2355/8870/140885/57537/1959/7133/56937/4783/28959/3988/8522/1847/3977/3572/79026/54855/5734/4811/11329/5578/80863/9563/9056/1154/2683/9331/9792/5292/55196/8428/4013/10865
Cancer_all_cp	SK	C7	X18SvsX5S	GSE43260_BTLA_POS_VS_NEG_INTRATUMORAL_CD8_TCELL_UP	GSE43260_BTLA_POS_VS_NEG_INTRATUMORAL_CD8_TCELL_UP	187	-0.277032066	-1.395422404	0.011708039	0.041248818	0.025345941	2680	tags=27%, list=17%, signal=22%	8459/206358/23760/7922/22980/3725/4481/200081/8439/9120/79171/3695/3603/8225/7415/6036/3192/123/23210/3689/4854/8878/4000/9658/3678/6238/3162/5125/23223/11231/10457/8560/2729/9332/5717/10525/3831/5900/3654/2730/2130/9853/23061/4864/2896/6047/11273/5447/64061/6811
Cancer_all_cp	FAT	C7	X18FvsW18F	GSE21927_SPLEEN_C57BL6_VS_EL4_TUMOR_BALBC_MONOCYTES_DN	GSE21927_SPLEEN_C57BL6_VS_EL4_TUMOR_BALBC_MONOCYTES_DN	196	0.407619504	2.347412541	1.00E-10	1.36E-08	1.05E-08	4395	tags=46%, list=27%, signal=34%	11137/220134/26155/10556/705/51096/55651/5688/8553/4282/30968/2079/27000/226/9410/5557/79072/5982/3843/113457/6635/79733/836/3312/26521/1959/54969/30836/54555/5714/5425/55168/9188/4678/10436/5721/8624/11113/7979/5496/8661/1211/26574/1802/11319/51762/29923/55247/5366/2288/10813/5917/5434/11333/5438/8662/10069/2547/25804/5471/29105/81930/54606/55172/10726/51123/80273/29107/8563/122704/79084/7332/79035/7867/6636/64981/8834/9477/3921/3184/51493/28960/10072/5437/90480/7388/26135/10019/10939/10051
Cancer_all_cp	FAT	C7	X18FvsW18F	GSE21927_BALBC_VS_C57BL6_MONOCYTE_TUMOR_UP	GSE21927_BALBC_VS_C57BL6_MONOCYTE_TUMOR_UP	190	0.305650456	1.745833694	7.58E-06	2.55E-04	1.96E-04	4395	tags=37%, list=27%, signal=27%	6839/11137/1678/220134/4116/10556/55651/8553/4282/10262/5706/26168/5557/58478/4940/79072/5982/5709/56926/57117/24145/26521/9373/30836/6150/9125/2821/55168/5711/5721/3833/2806/8624/5496/8661/51143/11319/22976/7411/57128/5434/23107/2547/25804/5471/81930/55858/55172/10146/56954/26354/122704/7332/51650/7867/5216/26872/8834/30844/112950/10921/56342/90480/7388/10019/10179/57050/79892/55159/10051
Cancer_all_cp	FAT	C7	X18FvsW18F	GSE21927_SPLEEN_VS_TUMOR_MONOCYTE_C57BL6_DN	GSE21927_SPLEEN_VS_TUMOR_MONOCYTE_C57BL6_DN	155	-0.411561069	-1.851230773	1.23E-05	3.71E-04	2.85E-04	5226	tags=49%, list=32%, signal=34%	6666/5464/29994/57669/83941/100129654/9194/6911/89796/7074/23281/84085/64083/6894/114791/55291/55971/4311/11262/79912/115727/56111/54906/64398/3964/441061/389320/952/744/201595/54841/57631/54557/57122/6505/2060/84057/317762/23092/6019/29915/4675/4735/55668/9132/104/23677/64215/92922/1783/56127/8739/9265/160140/144402/126298/26043/6047/55507/116987/55131/79573/144100/9057/8854/64854/64285/10391/57333/51062/23530/171425/6483/64756/91947/80778
Cancer_all_cp	FAT	C7	X18FvsW18F	GSE26912_TUMORICIDAL_VS_CTRL_MACROPHAGE_DN	GSE26912_TUMORICIDAL_VS_CTRL_MACROPHAGE_DN	186	0.294387966	1.693224657	2.73E-05	7.13E-04	5.47E-04	2785	tags=32%, list=17%, signal=27%	597/23216/705/9573/2729/129285/83463/6128/10948/55905/113130/54820/10797/8497/286/6193/550/3689/10591/163479/1438/4063/3108/8683/1522/79077/5315/7805/6176/9555/7305/547/55509/10156/101/51466/11169/3958/1164/290/3635/56605/1512/6790/23636/4793/3619/1043/11004/51073/5732/995/8572/80728/92822/1145/11344/1396/9156/81622
Cancer_all_cp	FAT	C7	X18FvsW18F	GSE29164_CD8_TCELL_VS_CD8_TCELL_AND_IL12_TREATED_MELANOMA_DAY7_UP	GSE29164_CD8_TCELL_VS_CD8_TCELL_AND_IL12_TREATED_MELANOMA_DAY7_UP	197	-0.357649273	-1.648554601	2.37E-04	0.003962233	0.003042344	5284	tags=47%, list=32%, signal=32%	199675/23112/7745/84106/3267/23041/10401/79990/100131755/388969/7337/55094/83452/80185/8985/1122/473/84836/5586/6837/114791/63939/64718/10235/201965/51439/57161/9924/729852/10847/54476/79038/55870/23008/5151/23527/11160/9673/55216/351/8284/7247/51635/9841/140609/23258/51133/64798/51765/9908/26996/9776/57614/673/91754/4486/23394/54497/7813/283209/10659/146894/91369/79088/4090/10788/80267/245812/116115/26030/6840/10363/9937/10042/1793/23108/51449/4236/25962/552889/10114/3092/54861/10106/131544/56474/5311/9545/151613/6867/26524/79971
Cancer_all_cp	FAT	C7	X18FvsW18F	GSE29164_UNTREATED_VS_CD8_TCELL_TREATED_MELANOMA_DAY7_UP	GSE29164_UNTREATED_VS_CD8_TCELL_TREATED_MELANOMA_DAY7_UP	194	0.275958507	1.602298863	3.37E-04	0.005070626	0.003893408	2670	tags=27%, list=16%, signal=23%	6468/597/8553/51316/2151/9261/226/729230/1152/581/7941/8566/550/11332/4063/1535/5635/6050/5691/3636/84525/138050/123/7133/960/533/7305/8435/1840/3394/3458/4542/3398/5551/113402/4067/356/2149/84727/1512/57175/5880/4033/27433/3383/51506/2583/26999/3249/8662/6520/1509
Cancer_all_cp	FAT	C7	X18FvsW18F	GSE43260_BTLA_POS_VS_NEG_INTRATUMORAL_CD8_TCELL_UP	GSE43260_BTLA_POS_VS_NEG_INTRATUMORAL_CD8_TCELL_UP	186	0.256826352	1.47718236	9.64E-04	0.011481786	0.008816127	2796	tags=27%, list=17%, signal=23%	8878/1728/23216/4864/2729/51096/55651/11006/2730/9120/8061/226/64112/5713/7419/440026/3162/2936/6275/58528/645/7016/11047/5717/3689/1535/6150/241/123/5714/9114/6036/10457/527/9454/10615/7307/5306/1164/967/206358/3109/1066/3678/3916/10007/3309/1509/79171/3725/5702
Cancer_all_cp	FAT	C7	X18FvsW18F	GSE29164_CD8_TCELL_VS_CD8_TCELL_AND_IL12_TREATED_MELANOMA_DAY7_DN	GSE29164_CD8_TCELL_VS_CD8_TCELL_AND_IL12_TREATED_MELANOMA_DAY7_DN	164	0.266493096	1.503800348	0.001427326	0.015226493	0.011691446	3709	tags=34%, list=23%, signal=27%	4891/23480/123775/11006/26147/127670/3773/729230/113130/203447/5686/54768/54187/746/58527/7345/2678/5552/4605/29880/6382/51406/90701/388/55829/1062/1129/7083/347475/4647/4247/9669/84930/10056/5641/4830/7298/286676/84071/219699/3309/222008/10069/6003/1876/153218/25837/6241/3376/23471/9319/6184/10256/55289/9768/6396
Cancer_all_cp	FAT	C7	X18FvsW18F	GSE18203_CTRL_VS_INTRATUMORAL_CPG_INJ_MC38_TUMOR_DN	GSE18203_CTRL_VS_INTRATUMORAL_CPG_INJ_MC38_TUMOR_DN	189	0.249995282	1.422439568	0.002148343	0.020736114	0.015921931	3710	tags=33%, list=23%, signal=26%	597/8553/9144/51316/64112/22974/3978/5557/3416/10576/113130/699/1058/5052/3925/6275/983/836/11332/10542/55013/9404/4174/9055/79077/8832/84525/5230/122970/55723/5111/960/4772/253714/890/3958/3148/3398/1164/58485/9133/6790/5223/391356/4288/1155/5732/728392/9516/6241/6647/9308/79370/55646/149076/4818/7153/6184/51372/11065/834/9768/7332
Cancer_all_cp	FAT	C7	X18FvsW18F	GSE33292_DN3_THYMOCYTE_VS_TCELL_LYMPHOMA_FROM_TCF1_KO_DN	GSE33292_DN3_THYMOCYTE_VS_TCELL_LYMPHOMA_FROM_TCF1_KO_DN	180	-0.332140298	-1.517458841	0.002911709	0.025467482	0.019554844	2634	tags=26%, list=16%, signal=22%	7480/157922/25932/4299/8366/9107/5372/996/10274/6448/22877/10905/10788/23310/55972/2590/8936/607/112479/26257/56967/200734/23224/6093/25943/3899/146691/3741/1389/22858/79987/6619/323/50804/1519/25777/126/8974/8614/9052/219654/1489/23564/4919/2535/7126
Cancer_all_cp	FAT	C7	X18FvsW18F	GSE21927_SPLENIC_VS_TUMOR_MONOCYTES_FROM_C26GM_TUMOROUS_MICE_BALBC_DN	GSE21927_SPLENIC_VS_TUMOR_MONOCYTES_FROM_C26GM_TUMOROUS_MICE_BALBC_DN	185	-0.332029432	-1.520934524	0.004321867	0.034493904	0.026485654	4333	tags=36%, list=26%, signal=27%	8629/54469/9857/9924/120/56987/10735/1195/65258/10140/4798/84162/10087/1486/83752/9295/204851/54681/283232/5727/81669/392/11176/9611/51111/26268/4820/58190/7716/285527/9852/9776/1112/1831/546/11098/10443/51601/10905/147179/63917/3486/23332/599/8824/10370/51665/9637/5048/8848/1540/54916/6651/1902/1389/10494/9877/23077/11188/6709/54861/23568/10781/10628/7059/18
Cancer_all_cp	FAT	C7	X18FvsW18F	GSE21927_SPLEEN_VS_TUMOR_MONOCYTE_BALBC_DN	GSE21927_SPLEEN_VS_TUMOR_MONOCYTE_BALBC_DN	173	-0.334354241	-1.523014669	0.004361202	0.034540612	0.026521519	3519	tags=32%, list=21%, signal=25%	6934/952/22903/5144/744/1660/55679/2785/8601/79178/6505/5925/51133/23294/10221/23394/8924/22848/8739/22877/64764/55846/54495/3181/9590/11335/26043/6451/8801/90627/3728/84289/3983/85443/6925/9536/57683/2770/9057/10313/64854/164832/11063/79073/10276/5611/23087/51422/30812/23530/165/221692/2277/25959/91947
Cancer_all_cp	FAT	C7	X5FvsW5F	GSE21927_BALBC_VS_C57BL6_MONOCYTE_TUMOR_UP	GSE21927_BALBC_VS_C57BL6_MONOCYTE_TUMOR_UP	190	-0.476280367	-2.535708463	1.00E-10	2.84E-09	1.62E-09	3065	tags=44%, list=19%, signal=36%	54069/10589/8519/26168/63826/8487/10556/5886/4528/2547/81930/5709/55133/11319/27339/27315/1678/6737/57128/7260/81570/5537/4726/10449/79154/5434/65992/79033/2101/80349/1723/10063/6150/4116/25804/9673/7922/4061/8542/5721/1351/9246/51650/29789/7332/26610/2821/65003/8624/9636/23107/7384/55847/7388/26284/51115/56954/55651/6648/122704/51026/23549/26521/6183/54948/2968/23203/5160/10775/1537/83460/54998/10682/112950/90480/38/7323/8192/55862/873/53407/26073/5711/55168
Cancer_all_cp	FAT	C7	X5FvsW5F	GSE21927_SPLEEN_C57BL6_VS_EL4_TUMOR_BALBC_MONOCYTES_DN	GSE21927_SPLEEN_C57BL6_VS_EL4_TUMOR_BALBC_MONOCYTES_DN	196	-0.45640404	-2.429842261	1.00E-10	2.84E-09	1.62E-09	2887	tags=40%, list=17%, signal=33%	8766/54780/4904/10556/51493/29968/2547/79035/11333/81930/54606/11319/27339/10072/5714/6636/81570/10436/5434/3921/4719/6635/54555/3281/114034/80349/25804/2288/5437/5688/1211/30968/8402/9643/7979/5721/1351/10884/4712/7332/8896/9410/8624/28960/55847/7388/7884/55651/27249/122704/836/27089/26521/5438/55120/6183/29107/2968/54849/23203/23594/63931/139322/9601/5433/2079/1738/2109/64981/27338/80273/90480/51123/894/226/53407/26073/55168
Cancer_all_cp	FAT	C7	X5FvsW5F	GSE5455_EX_VIVO_VS_POST_24H_INCUBATION_MONOCYTES_FROM_TUMOR_BEARING_MOUSE_UP	GSE5455_EX_VIVO_VS_POST_24H_INCUBATION_MONOCYTES_FROM_TUMOR_BEARING_MOUSE_UP	197	-0.403933041	-2.152051265	1.47E-09	2.96E-08	1.69E-08	3887	tags=47%, list=24%, signal=37%	80820/57026/3209/7167/5145/286053/79622/55298/10791/11045/210/1155/8689/2280/8464/79842/5315/770/9324/6992/60491/98/10201/440026/55471/54107/94032/55825/84693/10597/10944/79706/3093/254863/56948/5245/84303/79033/51031/27043/11164/9040/84769/80097/64928/4913/125965/5688/6882/57226/389362/30815/7332/84316/57099/91689/5230/9500/8624/4708/284106/55847/26355/83943/23480/51805/51642/126328/10467/404672/140735/4718/27089/26521/4710/347734/4724/9551/83930/171546/402/90871/1122/4728/11267/29796/83443/11264/29103/4706/5827/5223/7247
Cancer_all_cp	FAT	C7	X5FvsW5F	GSE43260_BTLA_POS_VS_NEG_INTRATUMORAL_CD8_TCELL_UP	GSE43260_BTLA_POS_VS_NEG_INTRATUMORAL_CD8_TCELL_UP	187	-0.387291855	-2.059093443	3.06E-08	4.35E-07	2.49E-07	4015	tags=44%, list=24%, signal=34%	1509/1535/7328/967/7307/79109/7850/3109/8225/5702/6275/23275/1164/27095/10440/832/10589/10553/5034/4904/3603/10971/2896/6396/826/51020/241/440026/5713/10130/5714/54732/127703/2923/6039/7419/2647/10567/5805/79171/9114/2184/115353/6150/527/645/9936/7922/7415/4924/7016/9817/4521/955/3073/9535/3916/6036/4713/10975/4694/6184/11014/5928/55651/2205/90411/2987/682/5479/10134/9694/56005/1066/9601/53635/11047/706/6811/7353/226/2950/10105
Cancer_all_cp	FAT	C7	X5FvsW5F	GSE29164_UNTREATED_VS_CD8_TCELL_TREATED_MELANOMA_DAY3_UP	GSE29164_UNTREATED_VS_CD8_TCELL_TREATED_MELANOMA_DAY3_UP	198	-0.355992834	-1.8983697	8.11E-07	8.22E-06	4.70E-06	3059	tags=37%, list=19%, signal=30%	26292/29997/84268/51163/29968/284273/51016/22948/84680/1528/79991/5984/54840/29097/90701/29081/56943/11020/734/1808/25979/9482/7419/55178/54165/348180/6633/85437/3094/1622/54739/4723/23333/8214/80349/56063/55013/2288/55830/10549/9643/60496/51079/5723/135114/1032/8896/54539/4694/79001/29952/123207/8409/4698/79139/10008/56954/140823/122704/81892/79816/55012/388722/4715/28972/9861/51661/124512/51550/29103/4190/134145/91947
Cancer_all_cp	FAT	C7	X5FvsW5F	GSE23502_BM_VS_COLON_TUMOR_MYELOID_DERIVED_SUPPRESSOR_CELL_DN	GSE23502_BM_VS_COLON_TUMOR_MYELOID_DERIVED_SUPPRESSOR_CELL_DN	191	0.365256858	1.935398386	1.22E-06	1.21E-05	6.90E-06	3222	tags=33%, list=19%, signal=27%	11052/8930/11069/196441/8899/5142/23161/10521/55589/29118/221937/10000/8284/27436/57823/24149/253260/8445/54014/7110/157638/8289/9656/55691/80221/9590/7182/905/10396/60468/57492/23515/57507/8653/9053/84343/283431/7756/143684/22878/29802/10161/27242/121599/2534/4602/64864/374618/8658/22823/25780/84674/23705/9584/143458/6426/221749/6653/7903/120892/2313/57396/1952
Cancer_all_cp	FAT	C7	X5FvsW5F	GSE21927_SPLEEN_C57BL6_VS_4T1_TUMOR_BALBC_MONOCYTES_UP	GSE21927_SPLEEN_C57BL6_VS_4T1_TUMOR_BALBC_MONOCYTES_UP	175	-0.363678961	-1.903318011	1.94E-06	1.78E-05	1.02E-05	3296	tags=41%, list=20%, signal=33%	23588/6122/54681/6324/4666/6201/5635/770/738/6609/57446/9368/90864/689/6202/23474/6189/7178/6167/2254/8649/6124/6129/6138/6193/6165/9804/6141/6188/5204/6137/51321/1936/11315/10449/1933/6633/11224/8667/6128/3094/27163/80097/8665/26268/10585/4707/2790/51070/54929/1937/51084/51386/8409/7388/6159/8733/498/7381/10632/1345/1327/14/6449/9556/6748/3030/8890/819/6746/7284
Cancer_all_cp	FAT	C7	X5FvsW5F	GSE21927_SPLEEN_C57BL6_VS_4T1_TUMOR_BALBC_MONOCYTES_DN	GSE21927_SPLEEN_C57BL6_VS_4T1_TUMOR_BALBC_MONOCYTES_DN	166	-0.371712159	-1.940686444	2.62E-06	2.32E-05	1.33E-05	3555	tags=39%, list=22%, signal=31%	6000/10964/51056/10379/51303/8763/9070/10589/9111/8519/10410/10581/6303/55008/55133/79792/5713/573/29121/6737/8638/55601/10616/10561/85363/28977/3430/28998/54739/64108/51510/4938/3959/81030/4061/8542/7376/5721/64422/9246/9636/57097/5720/114876/26010/79132/4218/54957/27249/4729/684/11277/373156/3665/1984/3437/9587/55643/64761/51131/5686/7323/79568/3133/27257
Cancer_all_cp	FAT	C7	X5FvsW5F	GSE18203_CTRL_VS_INTRATUMORAL_CPG_INJ_MC38_TUMOR_DN	GSE18203_CTRL_VS_INTRATUMORAL_CPG_INJ_MC38_TUMOR_DN	189	-0.341208095	-1.818724432	1.05E-05	7.88E-05	4.50E-05	4465	tags=47%, list=27%, signal=34%	6790/9144/9768/4174/3925/10576/388753/51316/23452/51203/51028/83861/6856/3148/3251/6275/23531/3956/3838/23208/1155/1164/6282/201161/5621/84233/3455/1058/5325/112399/137392/291/318/54962/6990/7905/51699/5111/124222/4835/84661/2824/280636/10539/79956/54976/1622/79077/65008/51031/221143/58485/3565/55013/834/25847/501/150684/6277/7332/6647/57415/1666/5052/5230/65003/6281/4713/1337/51372/6184/100287932/836/4718/27089/1163/29074/10542/2271/391356/10245/440574/33/6271/10175/1652/1031/5223
Cancer_all_cp	FAT	C7	X5FvsW5F	GSE5455_HEALTHY_VS_TUMOR_BEARING_MOUSE_SPLEEN_MONOCYTE_24H_INCUBATION_UP	GSE5455_HEALTHY_VS_TUMOR_BEARING_MOUSE_SPLEEN_MONOCYTE_24H_INCUBATION_UP	192	0.343549141	1.821037239	1.97E-05	1.34E-04	7.66E-05	3775	tags=36%, list=23%, signal=28%	10397/25957/2150/11052/53405/196441/51199/1739/29915/54874/8991/11240/84307/79673/6198/55870/5329/23683/7091/80863/3983/152185/167691/126669/473/3233/83759/84217/171389/57537/55/80737/571/4515/54832/92749/51312/83450/84312/8419/388886/92595/23361/143282/284467/1822/5747/140545/10962/114928/57761/11099/51478/23536/653/57599/100271715/1302/54665/3482/5138/117247/23362/55212/79173/64398/148867/3728/55662
Cancer_all_cp	FAT	C7	X5FvsW5F	GSE29164_DAY3_VS_DAY7_CD8_TCELL_AND_IL12_TREATED_MELANOMA_UP	GSE29164_DAY3_VS_DAY7_CD8_TCELL_AND_IL12_TREATED_MELANOMA_UP	195	-0.31751808	-1.689111833	8.41E-05	4.74E-04	2.71E-04	3996	tags=39%, list=24%, signal=30%	11258/5168/83861/150223/284207/10559/122830/84984/2287/4023/10871/1466/51389/84233/6201/25983/6990/83636/51016/22948/51734/11145/908/84817/128338/83940/1191/10428/8638/7389/5073/2339/7419/84861/54165/55850/3430/26272/51247/29086/4778/617/56674/51635/9450/201931/80349/27069/64080/29115/51082/51079/231/4695/902/4258/123207/8409/10008/56954/51805/140606/54948/80746/10542/4715/3396/50855/84869/124512/51550/80273/11331/53407/51144/3133/9538
Cancer_all_cp	FAT	C7	X5FvsW5F	GSE29164_UNTREATED_VS_CD8_TCELL_TREATED_MELANOMA_DAY7_UP	GSE29164_UNTREATED_VS_CD8_TCELL_TREATED_MELANOMA_DAY7_UP	194	-0.323675622	-1.718788533	9.50E-05	5.24E-04	3.00E-04	4073	tags=40%, list=25%, signal=30%	80279/51316/9158/5880/1509/1535/2123/23410/301/55707/5373/1455/10402/581/55071/1436/210/7305/951/6038/9046/5635/10237/7084/5190/57175/6609/5476/55011/65990/25949/1521/30834/112616/84727/81618/138050/2483/29085/58515/29927/6050/23309/3001/3565/57146/25847/51503/113402/1512/26121/4521/51506/348/6281/84299/29777/79001/5720/112770/55365/6648/28959/8694/389541/51035/347734/533/27433/9784/1376/2109/5691/138716/56894/226/5589
Cancer_all_cp	FAT	C7	X5FvsW5F	GSE29164_CD8_TCELL_VS_CD8_TCELL_AND_IL12_TREATED_MELANOMA_DAY7_UP	GSE29164_CD8_TCELL_VS_CD8_TCELL_AND_IL12_TREATED_MELANOMA_DAY7_UP	197	0.320252961	1.709250945	1.21E-04	6.49E-04	3.71E-04	5038	tags=46%, list=30%, signal=32%	55198/4647/151613/440193/54778/57480/51592/8284/10847/4090/26030/5128/100131755/23317/388969/55870/79712/283209/673/22889/473/55752/10788/23394/84464/253512/271/1793/55322/25948/6840/9924/55315/5921/26524/26005/5586/54476/7753/57614/79612/55596/3267/116115/57580/6653/79088/5316/23731/6850/54861/23112/64718/5151/55285/81688/23041/2581/131544/10363/23258/7745/7337/4790/10042/25962/64798/7187/83937/10106/84938/55094/5311/4236/146894/84668/55793/23031/92521/3092/10659/678/23527/63939/54497/211/6239/57161/114791/389072
Cancer_all_cp	FAT	C7	X5FvsW5F	GSE29164_UNTREATED_VS_CD8_TCELL_AND_IL12_TREATED_MELANOMA_DAY7_DN	GSE29164_UNTREATED_VS_CD8_TCELL_AND_IL12_TREATED_MELANOMA_DAY7_DN	189	-0.313451212	-1.670773307	1.80E-04	9.20E-04	5.26E-04	2950	tags=33%, list=18%, signal=28%	81502/29087/200916/51493/51016/124222/79630/8634/79133/64236/573/4700/400258/1191/93974/30834/6891/2661/5204/56896/6636/4726/55850/91612/5303/10567/147965/27250/2532/8910/84105/27163/51227/5538/90522/23412/10534/23780/348262/1351/8673/83941/8685/23587/205251/4695/26355/4218/83943/23480/51642/51651/348093/28958/1345/29107/23640/11112/388722/50855/10462/53635/4357
Cancer_all_cp	FAT	C7	X5FvsW5F	GSE18804_SPLEEN_MACROPHAGE_VS_TUMORAL_MACROPHAGE_DN	GSE18804_SPLEEN_MACROPHAGE_VS_TUMORAL_MACROPHAGE_DN	182	-0.321924458	-1.698046206	2.07E-04	0.001037883	5.94E-04	4622	tags=48%, list=28%, signal=35%	256714/55839/3418/23484/79022/80777/23059/5019/79068/56940/26577/51439/2224/79613/55174/3205/6687/157506/135228/1535/5168/341/10591/51659/26018/5985/81691/79152/378708/83693/5269/10247/55650/444/22949/51020/11165/4835/10428/6161/353/11051/6156/51728/6817/6137/57019/8667/81533/1978/326625/84285/9166/129787/29088/3281/84309/131474/175/51160/1491/5445/55845/51693/4716/57099/55766/6132/8836/79001/100287932/10200/7381/114971/1992/157567/23417/23594/51522/7580/84522/5119/2109/706/3029/283951/4706/27257
Cancer_all_cp	FAT	C7	X5FvsW5F	GSE33292_DN3_THYMOCYTE_VS_TCELL_LYMPHOMA_FROM_TCF1_KO_DN	GSE33292_DN3_THYMOCYTE_VS_TCELL_LYMPHOMA_FROM_TCF1_KO_DN	182	0.322465941	1.696519001	2.42E-04	0.001193717	6.83E-04	5147	tags=44%, list=31%, signal=31%	50804/3766/3911/6619/9044/25932/54874/6093/1298/8507/10579/84986/146691/607/23174/10274/2059/152185/5364/6655/10157/171023/10788/200734/8608/4299/23383/22858/25948/11329/323/7781/8503/5322/4602/1999/285/157922/7126/9260/23224/5791/23774/55970/79987/22877/55972/6492/8900/9187/952/7142/9783/9858/6744/2590/1820/23312/921/1734/23310/23026/758/7306/147694/5292/9516/996/2983/2705/9771/7421/56905/4534/1806/4919/25943/27067/3558/6397
Cancer_all_cp	FAT	C7	X5FvsW5F	GSE21927_SPLEEN_C57BL6_VS_EL4_TUMOR_BALBC_MONOCYTES_UP	GSE21927_SPLEEN_C57BL6_VS_EL4_TUMOR_BALBC_MONOCYTES_UP	177	0.317915203	1.664034936	2.43E-04	0.001198577	6.85E-04	3740	tags=36%, list=23%, signal=28%	10397/26118/9877/23499/10000/54878/1997/8473/22794/22875/23318/4297/26136/6651/11188/26140/8554/29855/286451/10396/29072/10123/23613/9139/9857/9924/9852/5007/1901/5727/10181/80232/5586/8824/9736/1195/1387/7840/8019/55252/22848/11214/23592/54556/23774/9815/55167/29/57396/659/7375/54737/5451/868/7181/81669/26999/861/10057/22882/5290/9821/23332
Cancer_all_cp	FAT	C7	X5FvsW5F	GSE21927_SPLENIC_VS_TUMOR_MONOCYTES_FROM_C26GM_TUMOROUS_MICE_BALBC_DN	GSE21927_SPLENIC_VS_TUMOR_MONOCYTES_FROM_C26GM_TUMOROUS_MICE_BALBC_DN	185	0.313266241	1.646044655	3.42E-04	0.001591949	9.10E-04	3913	tags=34%, list=24%, signal=26%	26118/4820/28951/9877/10087/9611/7716/220988/9895/23499/6709/5016/22794/388969/11176/51111/8629/4798/6651/11188/55914/80208/8556/285527/6872/29072/51268/571/23383/84162/9857/9842/9924/9852/64766/5727/10181/22887/114327/8824/9295/147179/1195/79663/23592/204851/23774/7593/55656/22982/9923/54861/57396/23041/81669/10735/1112/10057/5290/23332/54850/9794/406
Cancer_all_cp	FAT	C7	X5FvsW5F	GSE29164_DAY3_VS_DAY7_UNTREATED_MELANOMA_DN	GSE29164_DAY3_VS_DAY7_UNTREATED_MELANOMA_DN	193	-0.296899134	-1.580250199	7.65E-04	0.00311046	0.001778743	3287	tags=32%, list=20%, signal=26%	91373/122961/205327/975/10263/55227/26292/23643/23071/1476/51493/284273/10972/10488/139341/411/3600/55509/5881/64222/7334/79697/10327/10561/9032/81567/338557/10380/23333/85013/1431/58505/4924/121268/200185/4708/28970/284106/4694/26355/51399/51371/10961/8933/80194/7417/5687/7355/29074/6748/60559/90871/55829/53635/64761/50813/7385/56894/637/3155/84331/29095
Cancer_all_cp	FAT	C7	X5FvsW5F	GSE18804_BRAIN_VS_COLON_TUMORAL_MACROPHAGE_DN	GSE18804_BRAIN_VS_COLON_TUMORAL_MACROPHAGE_DN	176	-0.30268778	-1.588022867	8.73E-04	0.00349078	0.001996232	4739	tags=43%, list=29%, signal=31%	116447/8530/338785/26253/7520/2719/471/79145/2224/55039/55174/3303/3205/5756/157506/25879/112495/5885/286053/3206/79660/122830/8895/79776/4986/10247/26260/4060/5325/26147/51606/60491/55670/2202/908/51020/286319/64236/137682/83605/27101/5775/84933/6156/6799/6921/79901/1936/1933/28998/8667/326625/9166/4719/29088/10987/93100/55860/51027/51160/7264/28957/5494/57099/6132/91647/23464/140735/80775/8575/28991/1632/51661/2950/79568/27257
Cancer_all_cp	FAT	C7	X5FvsW5F	GSE5455_EX_VIVO_VS_POST_24H_INCUBATION_MONOCYTES_FROM_TUMOR_BEARING_MOUSE_DN	GSE5455_EX_VIVO_VS_POST_24H_INCUBATION_MONOCYTES_FROM_TUMOR_BEARING_MOUSE_DN	190	0.293528417	1.553771758	8.78E-04	0.003499373	0.002001146	3835	tags=34%, list=23%, signal=26%	2150/11069/2868/10505/259230/3575/50618/10000/51379/162394/5613/22834/2117/4214/7175/388969/26207/5567/399665/10075/400566/23329/219681/23529/127247/1901/5243/22821/80314/9685/3566/25851/79739/116496/6446/57674/25897/3655/84698/7741/5008/140545/3633/27111/5791/9726/6793/29957/256380/114836/219621/55167/23095/10203/6578/54799/10457/27158/359845/7107/6789/6261/84069/2549
Cancer_all_cp	FAT	C7	X5FvsW5F	GSE21927_SPLEEN_VS_4T1_TUMOR_MONOCYTE_BALBC_DN	GSE21927_SPLEEN_VS_4T1_TUMOR_MONOCYTE_BALBC_DN	171	-0.299382238	-1.565934663	0.001237687	0.004679574	0.002676054	2293	tags=23%, list=14%, signal=20%	54677/55973/55352/5499/84934/2180/10328/617/2029/1723/5538/55272/55359/389362/256586/6603/4712/4814/8801/79102/8624/66000/29101/10422/836/55240/80011/51010/27131/5439/10598/2109/6628/64761/5091/80273/38/7247/29090/91947
Cancer_all_cp	FAT	C7	X5FvsW5F	GSE21927_C26GM_VS_4T1_TUMOR_MONOCYTE_BALBC_DN	GSE21927_C26GM_VS_4T1_TUMOR_MONOCYTE_BALBC_DN	177	0.296718973	1.55308942	0.001607618	0.00579514	0.003313999	3381	tags=31%, list=20%, signal=25%	55031/10397/26118/25957/196441/4820/1739/9169/7716/23499/283450/6709/54878/1997/22794/11176/26207/23318/23067/8629/26136/6651/285527/6872/10396/10163/9139/9924/7267/22878/64766/5727/5143/114327/64919/23405/8824/9295/1387/84172/59338/22848/11214/55656/57018/54861/55167/29/57396/79960/54737/23315/868/7181/81669
Cancer_all_cp	FAT	C7	X5FvsW5F	GSE43260_BTLA_POS_VS_NEG_INTRATUMORAL_CD8_TCELL_DN	GSE43260_BTLA_POS_VS_NEG_INTRATUMORAL_CD8_TCELL_DN	176	-0.294654828	-1.545878743	0.001992574	0.006867791	0.003927404	4550	tags=37%, list=28%, signal=27%	5423/116138/377/5281/191/3615/6687/27309/10423/3476/11097/10512/11157/8031/10559/8342/2098/10938/9973/8884/23071/223/10412/6990/6903/6202/214/9618/10399/1936/2631/100/5710/2132/6176/1431/6827/5018/10477/8402/60496/6187/1207/30/498/10907/8347/4729/51035/11277/7355/114932/1992/157567/5439/2271/9791/27235/3030/509/27348/11331/5162/113419/3133
Cancer_all_cp	FAT	C7	X5FvsW5F	GSE23502_WT_VS_HDC_KO_MYELOID_DERIVED_SUPPRESSOR_CELL_COLON_TUMOR_UP	GSE23502_WT_VS_HDC_KO_MYELOID_DERIVED_SUPPRESSOR_CELL_COLON_TUMOR_UP	189	-0.275938413	-1.470820714	0.003739862	0.011850629	0.006776882	4964	tags=42%, list=30%, signal=30%	79801/340277/11065/10418/6279/6241/4360/983/8804/29127/2752/332/9768/84706/91683/55872/344838/131831/83540/5997/3925/83461/10217/2015/26227/54867/123722/8318/10804/6003/9319/100132994/2358/2675/3148/10244/84034/378708/1508/1164/10370/132/84705/23324/10410/10581/282969/4094/55509/11132/54443/5165/6094/6414/100/51247/51497/10409/7295/2184/55512/66005/348/713/127428/4257/2634/51528/28959/6590/1163/5199/163351/3437/4191/83752/27338/1031/593
Cancer_all_cp	FAT	C7	X5FvsW5F	GSE26912_TUMORICIDAL_VS_CTRL_MACROPHAGE_DN	GSE26912_TUMORICIDAL_VS_CTRL_MACROPHAGE_DN	189	-0.273723865	-1.45901662	0.004538644	0.013974319	0.007991331	5007	tags=41%, list=30%, signal=29%	1798/9156/64747/5355/9073/23636/9573/6916/550/5407/10642/6790/3108/11004/1043/10439/9076/9212/5763/10591/79888/81622/60314/1436/79415/83463/11344/51673/85364/1164/79776/7305/951/757/1627/8572/5315/93185/10972/1075/745/84817/6252/79188/55509/6193/112616/429/65009/1522/3606/8683/151354/6128/51009/79077/84105/1723/6176/221955/6001/55845/51503/1512/54460/1396/5720/9446/2997/51073/10068/84987/2271/26277/4046/712/337867/10066
Cancer_all_cp	FAT	C7	X5FvsW5F	GSE21927_SPLEEN_VS_TUMOR_MONOCYTE_BALBC_DN	GSE21927_SPLEEN_VS_TUMOR_MONOCYTE_BALBC_DN	173	0.283546569	1.477993326	0.006087473	0.018036433	0.010314286	3793	tags=35%, list=23%, signal=27%	55031/440193/5504/64764/90627/9792/8924/6925/4335/81609/29994/3983/57577/1660/1767/4086/768211/55679/124872/9590/53841/23394/171389/85443/6505/57492/8814/22903/22853/4097/10221/6934/6059/4602/140710/9685/7782/9816/286410/51176/22848/11198/9205/51523/55114/84451/55450/4076/5611/10645/22877/3482/5725/6464/79669/221035/952/6261/9002/3728/3185
Cancer_all_cp	FAT	C7	X5FvsW5F	GSE29164_CD8_TCELL_VS_CD8_TCELL_AND_IL12_TREATED_MELANOMA_DAY3_DN	GSE29164_CD8_TCELL_VS_CD8_TCELL_AND_IL12_TREATED_MELANOMA_DAY3_DN	198	0.269483036	1.438265811	0.007253922	0.021005121	0.012011954	3703	tags=30%, list=22%, signal=23%	23327/10397/2150/158219/10505/58517/84947/5142/8140/87/6709/7175/3164/1266/23505/8609/1769/152185/27340/126669/57584/8036/2353/9448/10123/89797/9053/3480/9402/9258/6732/6489/22828/1901/7050/4627/22821/4602/7538/7782/57713/6446/5339/3655/4609/3960/2730/3572/4089/29888/25865/54799/94/359845/3664/1236/10057/5159/9002
Cancer_all_cp	FAT	C7	X5FvsW5F	GSE21927_SPLEEN_VS_TUMOR_MONOCYTE_C57BL6_DN	GSE21927_SPLEEN_VS_TUMOR_MONOCYTE_C57BL6_DN	154	0.286789322	1.459345746	0.007671555	0.021965416	0.012561107	3819	tags=34%, list=23%, signal=27%	54413/144100/3680/104/9792/5287/29915/55083/29994/89796/80778/10157/1783/55291/54891/58155/441061/84085/6505/10270/54906/64421/317762/23092/79807/4846/9685/246176/727897/9205/22976/4076/6894/6103/84747/10391/7375/400506/339512/65977/55668/56127/6464/200424/5540/6911/952/64398/54557/6261/23677/1735/2060
Cancer_all_cp	FAT	C7	X5FvsW5F	GSE21927_SPLENIC_C26GM_TUMOROUS_VS_BONE_MARROW_MONOCYTES_DN	GSE21927_SPLENIC_C26GM_TUMOROUS_VS_BONE_MARROW_MONOCYTES_DN	162	-0.284058531	-1.483072845	0.007877282	0.022458362	0.012843003	4385	tags=35%, list=27%, signal=26%	79145/113802/5911/3925/154197/29945/9315/359787/118429/912/79622/23609/6000/79415/9913/90826/54758/728577/2395/255252/84892/10360/6747/139341/51098/64236/6100/10130/29937/2339/2483/10409/3094/25941/617/4259/27163/51250/64077/65265/29058/388564/83638/9636/51529/126328/9412/157567/29960/26517/51218/55353/4046/9377/78987/9538/10105
Cancer_all_cp	FAT	C7	X5FvsW5F	GSE5455_HEALTHY_VS_TUMOR_BEARING_MOUSE_SPLEEN_MONOCYTE_24H_INCUBATION_DN	GSE5455_HEALTHY_VS_TUMOR_BEARING_MOUSE_SPLEEN_MONOCYTE_24H_INCUBATION_DN	187	0.271104455	1.428141135	0.008904987	0.024978953	0.014284424	3533	tags=27%, list=21%, signal=21%	59067/254428/65059/158219/22837/23179/3747/55589/7798/22936/100131755/8829/54438/8502/84456/22881/6558/50807/55540/57514/55356/655/23092/776/8844/5243/55329/4602/8938/54476/116496/5774/3214/25897/266977/143279/84937/4217/10154/114836/941/10391/3738/80013/3720/5359/117245/253558/127544/1326
Cancer_all_cp	FAT	C7	X5FvsW5F	GSE29164_DAY3_VS_DAY7_CD8_TCELL_TREATED_MELANOMA_UP	GSE29164_DAY3_VS_DAY7_CD8_TCELL_TREATED_MELANOMA_UP	186	0.272707708	1.43469705	0.010061011	0.02776426	0.015877225	4066	tags=33%, list=25%, signal=25%	11216/79616/87/23162/54880/114823/55717/6829/23351/377841/6002/55209/353274/29855/285489/2914/84464/338596/259307/80728/253512/135/5175/23279/4650/8190/79962/23049/80790/83988/157753/5727/10846/51225/8189/3718/79025/11129/9667/23304/7764/54923/79987/49855/51564/65977/147798/387357/6575/50717/6692/161436/8178/3930/2673/22897/57613/10867/7352/7186/81553
Cancer_all_cp	FAT	C7	X5FvsW5F	GSE29164_CD8_TCELL_VS_CD8_TCELL_AND_IL12_TREATED_MELANOMA_DAY7_DN	GSE29164_CD8_TCELL_VS_CD8_TCELL_AND_IL12_TREATED_MELANOMA_DAY7_DN	163	-0.271653566	-1.416519803	0.016217325	0.041606277	0.023792898	3851	tags=34%, list=23%, signal=27%	10954/6003/54187/9319/10069/11339/8558/7298/201595/51406/51303/11130/23071/10237/8519/26147/222008/9276/29968/1102/9232/6747/58527/494143/6396/90701/153218/2621/100/56891/4247/56945/29925/10549/58505/57415/29880/8836/6184/11014/23480/4830/25994/746/7748/56005/6748/9601/28972/55829/64374/54968/124995/79586/6746/5686
Cancer_all_cp	FAT	C7	X5FvsW5F	GSE18804_SPLEEN_MACROPHAGE_VS_COLON_TUMORAL_MACROPHAGE_UP	GSE18804_SPLEEN_MACROPHAGE_VS_COLON_TUMORAL_MACROPHAGE_UP	192	-0.257143954	-1.370997669	0.017662081	0.044684452	0.025553179	4763	tags=39%, list=29%, signal=28%	1289/56265/8530/8915/140885/150379/1291/1638/133308/3294/5790/28988/7070/23406/23753/55707/10519/283848/79603/64218/1907/8225/136/5031/57407/581/871/79415/164091/441168/10535/200035/64175/10437/2762/57175/1075/50856/5954/1521/25855/112616/10616/81618/240/5878/51635/4237/9450/79090/5538/6484/4061/6001/5721/26469/348/79644/29880/2978/10330/5720/63905/6205/8733/79143/53916/400569/23423/6892/11264/55676/58488/10588/90480
Cancer_all_cp	FAT	C7	X5FvsW5F	GSE18804_SPLEEN_MACROPHAGE_VS_BRAIN_TUMORAL_MACROPHAGE_DN	GSE18804_SPLEEN_MACROPHAGE_VS_BRAIN_TUMORAL_MACROPHAGE_DN	186	-0.26130962	-1.388159281	0.019801035	0.049027478	0.028036774	2320	tags=41%, list=14%, signal=36%	55839/3418/28984/55687/7918/84062/3337/79269/55326/26577/388272/114134/345462/3646/3205/6687/1831/65258/135228/51659/286053/79622/23609/7013/7336/51451/83693/10247/9070/84750/2202/25776/51020/27101/10428/6745/6414/353/51728/51571/6799/6817/898/28998/23189/8667/81533/1978/10328/3490/129787/51027/1491/4716/79644/10573/55766/64432/79001/10200/7923/7381/55374/1327/157567/4942/54849/23594/4715/84522/55625/65993/2109/706/29100/57017
Cancer_all_cp	FAT	C7	W18FvsW5F	GSE21927_SPLEEN_C57BL6_VS_EL4_TUMOR_BALBC_MONOCYTES_DN	GSE21927_SPLEEN_C57BL6_VS_EL4_TUMOR_BALBC_MONOCYTES_DN	196	-0.549529904	-2.867454343	1.00E-10	2.58E-09	1.23E-09	3084	tags=49%, list=19%, signal=40%	64981/8563/51096/5373/29105/79084/3281/11137/25804/1738/23277/4904/5425/1211/64320/80349/51123/5434/30836/8669/11333/8834/26155/79035/23594/29889/5714/26135/140465/9643/9477/3921/54780/4282/23421/7866/4712/10556/23/10436/139322/10726/6635/63931/3184/1351/6183/79072/8896/81570/27249/7979/51116/5437/114034/26073/10884/6636/51493/7388/705/2926/2288/2109/55120/29107/1457/122704/26574/8624/55847/54555/90480/27089/1736/3313/27338/226/26521/5688/4678/5438/9601/80273/11319/5433/2079/55651/5496/8662/54606/53407/9410/4176/30968/55168
Cancer_all_cp	FAT	C7	W18FvsW5F	GSE23502_BM_VS_COLON_TUMOR_MYELOID_DERIVED_SUPPRESSOR_CELL_DN	GSE23502_BM_VS_COLON_TUMOR_MYELOID_DERIVED_SUPPRESSOR_CELL_DN	191	0.559081385	2.669470034	1.00E-10	2.58E-09	1.23E-09	3384	tags=49%, list=21%, signal=40%	10396/196441/23036/23272/55619/8658/9666/64864/120892/54014/2185/7903/10602/11052/22878/23161/7098/55704/253260/10000/27242/25780/23515/121599/905/8899/9874/23347/157638/9584/6737/10521/10161/7182/84343/26091/2313/53346/27436/8653/84674/57823/9053/80221/23047/8284/57492/374618/8289/153830/115650/151556/8440/55589/143684/6039/84636/197358/24149/64207/54900/9590/3112/5142/2004/221749/2534/115350/6653/8930/151888/971/2124/7805/55691/8445/3512/6402/23705/9497/54827/221937/7096/9873/139818/154743/9656/84002/283431/1844/53335/79915/8564/51246
Cancer_all_cp	FAT	C7	W18FvsW5F	GSE21927_BALBC_VS_C57BL6_MONOCYTE_TUMOR_UP	GSE21927_BALBC_VS_C57BL6_MONOCYTE_TUMOR_UP	190	-0.489384062	-2.550547843	1.00E-10	2.58E-09	1.23E-09	2978	tags=44%, list=18%, signal=36%	5373/55148/79154/26354/11137/25804/8519/10146/56926/79033/23107/80349/10262/26284/9373/5434/51026/6734/30836/57050/8834/7936/26872/5160/2821/5706/56342/4282/9246/57128/10556/23/1537/1351/54802/7531/51650/6183/7922/55862/6839/5537/79072/5886/81570/8487/1678/51116/10682/65003/23549/26073/7388/10775/10063/4726/65992/1457/122704/8624/54948/83460/55847/90480/6150/26521/873/54998/112950/11319/5711/5709/55651/56954/5496/4116/53407/8192/10589/10124/55168/26168/10921
Cancer_all_cp	FAT	C7	W18FvsW5F	GSE29164_CD8_TCELL_VS_CD8_TCELL_AND_IL12_TREATED_MELANOMA_DAY7_UP	GSE29164_CD8_TCELL_VS_CD8_TCELL_AND_IL12_TREATED_MELANOMA_DAY7_UP	197	0.517144686	2.481968519	1.00E-10	2.58E-09	1.23E-09	3061	tags=40%, list=19%, signal=33%	92521/151613/23731/283209/10788/254065/26524/23317/64798/7337/57614/3267/80067/10042/23527/91754/51592/3092/23112/131544/54778/389072/55870/440193/351/26030/2581/10855/673/51449/23394/6850/116115/10363/1200/7745/55285/4090/55752/5921/678/5128/63939/114791/25962/25948/8284/84938/80267/23108/9371/10114/6840/7187/23258/4647/54497/5130/83937/56606/57580/473/5151/84464/84668/23191/6653/54476/2124/1793/54861/311/57480/146894/4790/124599/55315/9641
Cancer_all_cp	FAT	C7	W18FvsW5F	GSE5455_EX_VIVO_VS_POST_24H_INCUBATION_MONOCYTES_FROM_TUMOR_BEARING_MOUSE_UP	GSE5455_EX_VIVO_VS_POST_24H_INCUBATION_MONOCYTES_FROM_TUMOR_BEARING_MOUSE_UP	197	-0.381939165	-1.999215212	2.58E-08	3.40E-07	1.62E-07	3338	tags=40%, list=20%, signal=32%	770/56948/54107/11045/4862/5827/122481/83943/5230/400916/80097/134728/7038/6882/171546/2584/79033/84303/2280/57226/84314/84316/389362/3694/83443/91689/84693/84769/6992/4282/64225/126328/10201/51805/3093/58526/440026/79706/11124/11264/284106/56941/8464/26355/27043/4710/404672/210/11267/64928/51031/4708/201562/90871/4718/4728/8624/9551/10467/10944/55847/51642/27089/402/254863/57099/26521/29103/5688/4724/140735/29796/4706/23480/9040/7247/9261/5931
Cancer_all_cp	FAT	C7	W18FvsW5F	GSE21927_C26GM_VS_4T1_TUMOR_MONOCYTE_BALBC_DN	GSE21927_C26GM_VS_4T1_TUMOR_MONOCYTE_BALBC_DN	176	0.427803662	2.014094745	1.18E-07	1.31E-06	6.24E-07	3447	tags=40%, list=21%, signal=32%	10396/196441/23272/546/9459/23499/285527/22848/6651/54462/6709/7267/1265/22878/1540/65258/3676/283450/9648/10905/54878/25957/900/26118/11176/59338/1997/79960/923/11059/5048/23067/64919/51291/23332/23318/26136/916/951/6872/22861/23345/8848/7181/4063/8629/10397/9138/57140/3425/1871/2035/8698/9169/26207/55843/54861/3460/54858/4820/6775/10163/51466/5727/7716/23405/8674/1112/9744/51665/1739
Cancer_all_cp	FAT	C7	W18FvsW5F	GSE23502_BM_VS_COLON_TUMOR_MYELOID_DERIVED_SUPPRESSOR_CELL_UP	GSE23502_BM_VS_COLON_TUMOR_MYELOID_DERIVED_SUPPRESSOR_CELL_UP	193	0.407515819	1.944820089	5.60E-07	5.27E-06	2.52E-06	4167	tags=46%, list=25%, signal=35%	5634/29969/4301/6925/23312/51104/1540/4811/54769/146722/29126/639/87/1439/22936/23528/23158/23239/125113/7204/59338/2744/253012/138151/57679/79026/3568/11031/83699/26137/7107/26051/3631/3988/9792/10114/56548/3977/8895/6654/56937/4306/219990/27033/255231/10577/3746/8417/9050/1015/58158/969/5151/11183/113277/8428/10803/144108/56899/4013/10221/22904/60559/132864/11040/1959/7163/9522/10211/117583/3572/5209/1493/23266/5576/8934/55303/9563/79777/8522/84959/9595/133/4255/9056/9331/9839/651746/3655
Cancer_all_cp	FAT	C7	W18FvsW5F	GSE21927_SPLEEN_C57BL6_VS_EL4_TUMOR_BALBC_MONOCYTES_UP	GSE21927_SPLEEN_C57BL6_VS_EL4_TUMOR_BALBC_MONOCYTES_UP	177	0.424397906	1.998608821	7.68E-07	6.94E-06	3.32E-06	3153	tags=39%, list=19%, signal=32%	18/10396/23077/55252/9857/23499/6596/23613/22848/9736/6651/9815/54462/22875/8473/9877/3676/10000/4297/9648/80232/10905/54878/26118/9821/26999/57326/1997/10225/923/11059/5788/5451/11188/659/5048/824/3964/23332/23318/861/26136/951/29855/10057/8848/7181/4063/9852/8554/10397/2841/2035/8698/6942/51135/23592/9847/80351/29072/4238/4013/54858/960/6775/286451/55763/5007/5727
Cancer_all_cp	FAT	C7	W18FvsW5F	GSE5455_EX_VIVO_VS_POST_24H_INCUBATION_MONOCYTES_FROM_TUMOR_BEARING_MOUSE_DN	GSE5455_EX_VIVO_VS_POST_24H_INCUBATION_MONOCYTES_FROM_TUMOR_BEARING_MOUSE_DN	189	0.406406769	1.939679634	1.06E-06	9.14E-06	4.37E-06	3044	tags=33%, list=19%, signal=27%	10782/6793/2570/55619/50618/7175/219285/137835/57674/2139/7402/5360/3676/10000/162394/259230/3575/23586/51379/9874/8743/6789/5791/23095/10225/10125/5613/23262/4214/7107/2549/9920/22834/114836/10505/390243/10188/55959/3633/84069/9138/84329/976/8698/10712/5567/399665/29957/26207/10457/2124/439996/3679/10636/84640/23295/10075/9497/5243/2117/124599/55758
Cancer_all_cp	FAT	C7	W18FvsW5F	GSE21927_SPLENIC_VS_TUMOR_MONOCYTES_FROM_C26GM_TUMOROUS_MICE_BALBC_DN	GSE21927_SPLENIC_VS_TUMOR_MONOCYTES_FROM_C26GM_TUMOROUS_MICE_BALBC_DN	183	0.402894295	1.914906039	1.52E-06	1.26E-05	6.01E-06	3442	tags=34%, list=21%, signal=28%	18/84162/23077/9857/10087/546/23499/285527/6651/6709/80208/9895/1540/65258/9877/3676/9611/51111/9648/10905/22982/900/56987/26118/11176/11184/10225/923/11059/11188/1486/5048/9637/7318/23332/8895/6872/10057/8848/4798/9852/8629/55914/3425/5293/23149/23592/55843/29072/54861/4013/4820/9923/6775/28951/51466/5727/7716/5025/116985/1112/9744/51665
Cancer_all_cp	FAT	C7	W18FvsW5F	GSE29164_UNTREATED_VS_CD8_TCELL_TREATED_MELANOMA_DAY3_UP	GSE29164_UNTREATED_VS_CD8_TCELL_TREATED_MELANOMA_DAY3_UP	198	-0.330028823	-1.722983707	1.91E-05	1.12E-04	5.36E-05	2966	tags=37%, list=18%, signal=31%	29105/1622/3550/123207/29097/7088/2584/51661/54840/11020/1808/80349/55164/55178/51550/54680/8409/6361/28972/348180/390916/79139/9643/9477/4723/8882/124512/154141/51389/25979/3934/29997/135114/85437/9367/2146/9933/116447/130502/84680/9482/734/57003/56063/8896/140823/84268/8214/60496/8607/51163/56943/51079/4694/2288/6633/4668/122704/23481/1528/4190/3094/22948/9861/7419/81892/29103/4715/388722/54539/89891/56954/4698/1317
Cancer_all_cp	FAT	C7	W18FvsW5F	GSE33292_DN3_THYMOCYTE_VS_TCELL_LYMPHOMA_FROM_TCF1_KO_DN	GSE33292_DN3_THYMOCYTE_VS_TCELL_LYMPHOMA_FROM_TCF1_KO_DN	180	0.380392867	1.799553332	5.06E-05	2.59E-04	1.24E-04	3784	tags=37%, list=23%, signal=29%	6093/10788/4240/9902/23312/3899/200734/10157/25943/23310/55972/6619/79987/6102/57157/22858/9107/10905/84986/6448/5791/285/323/7126/152185/3593/10274/23224/25948/2295/9044/8974/27067/4299/1647/921/6655/54874/3454/8698/3766/9260/9926/146691/8614/996/9783/4534/6744/3603/10592/7480/950/3911/308/25932/5176/10051/6397/8366/23383/5271/9575/9824/9187/3741/8522
Cancer_all_cp	FAT	C7	W18FvsW5F	GSE5455_HEALTHY_VS_TUMOR_BEARING_MOUSE_SPLEEN_MONOCYTE_24H_INCUBATION_UP	GSE5455_HEALTHY_VS_TUMOR_BEARING_MOUSE_SPLEEN_MONOCYTE_24H_INCUBATION_UP	192	0.376601099	1.795990335	6.49E-05	3.17E-04	1.52E-04	2414	tags=26%, list=15%, signal=22%	79673/148867/196441/51199/127933/3909/23362/9910/11052/2334/51312/3983/7006/54832/55870/5138/23683/25957/8419/4515/283987/7091/29915/84307/3233/11123/152185/66037/55728/84938/8974/8460/51478/3482/55289/10129/55561/10577/1822/9050/57599/54874/10397/283578/167691/473/84217/3728/80727
Cancer_all_cp	FAT	C7	W18FvsW5F	GSE43260_BTLA_POS_VS_NEG_INTRATUMORAL_CD8_TCELL_UP	GSE43260_BTLA_POS_VS_NEG_INTRATUMORAL_CD8_TCELL_UP	187	-0.318056161	-1.652202991	8.16E-05	3.87E-04	1.85E-04	2779	tags=29%, list=17%, signal=25%	2107/682/64061/6396/51020/4904/10130/27095/5238/2923/9694/645/6675/8544/10134/6184/2205/5447/5714/2936/56005/7016/440026/7922/4713/2647/53635/706/5717/115353/23210/5479/9114/4694/7035/64112/5805/7307/7419/6150/10975/6811/11014/226/2950/9601/79171/5928/5713/1066/55651/10589/11047/7415/10105
Cancer_all_cp	FAT	C7	W18FvsW5F	GSE21927_SPLEEN_C57BL6_VS_4T1_TUMOR_BALBC_MONOCYTES_UP	GSE21927_SPLEEN_C57BL6_VS_4T1_TUMOR_BALBC_MONOCYTES_UP	175	-0.313681913	-1.625129522	2.56E-04	0.001047263	5.01E-04	3007	tags=37%, list=18%, signal=31%	1938/23588/6201/55812/498/80097/4023/9559/7178/4048/1933/738/8733/51727/6137/6124/6193/10585/9804/57446/6138/8409/11315/11224/6129/6202/10062/26088/5635/5204/8665/6188/6128/6141/1937/6122/90864/4666/689/8649/6748/51321/2091/8667/6165/7284/6167/1936/14/5625/8890/6449/7388/6159/6633/51386/55565/3094/1345/1327/10632/7381/4707/9556/6746
Cancer_all_cp	FAT	C7	W18FvsW5F	GSE29164_CD8_TCELL_VS_CD8_TCELL_AND_IL12_TREATED_MELANOMA_DAY7_DN	GSE29164_CD8_TCELL_VS_CD8_TCELL_AND_IL12_TREATED_MELANOMA_DAY7_DN	164	-0.317066272	-1.628361826	3.27E-04	0.001285458	6.15E-04	3825	tags=34%, list=23%, signal=26%	8558/9276/9232/10069/7748/222008/83716/11015/6447/10056/203447/80000/11130/79586/58527/124995/638/1129/8565/56945/8519/6396/347475/26002/25994/6734/153218/65988/6675/7494/6184/58505/28972/494143/4830/9650/201595/56005/8894/64374/127670/6748/6747/10144/10256/29880/746/11014/9601/94081/23480/10237/55829/6746/5686
Cancer_all_cp	FAT	C7	W18FvsW5F	GSE29164_UNTREATED_VS_CD8_TCELL_AND_IL12_TREATED_MELANOMA_DAY7_UP	GSE29164_UNTREATED_VS_CD8_TCELL_AND_IL12_TREATED_MELANOMA_DAY7_UP	195	0.347176263	1.665647103	3.59E-04	0.001391917	6.66E-04	3345	tags=33%, list=20%, signal=26%	8540/23077/23731/157680/254048/79572/54629/85015/10602/6709/51104/23112/4287/253260/8473/9612/26060/66008/26030/54536/9874/387921/6850/3588/55233/10363/27436/26009/1849/79960/1730/118987/23495/64853/54558/10621/7181/10333/3295/9693/3633/7414/3695/834/3454/523/55770/9169/9847/84164/55218/57585/56946/283897/152006/4848/221937/5933/5580/94056/283431/55796/100128927/9392
Cancer_all_cp	FAT	C7	W18FvsW5F	GSE29164_UNTREATED_VS_CD8_TCELL_AND_IL12_TREATED_MELANOMA_DAY3_DN	GSE29164_UNTREATED_VS_CD8_TCELL_AND_IL12_TREATED_MELANOMA_DAY3_DN	190	0.346844472	1.655197685	6.00E-04	0.002174216	0.001039684	4014	tags=36%, list=24%, signal=28%	3672/157680/79572/2764/57614/3267/51592/122809/6709/23112/1540/8473/7094/54454/259230/80232/317/388228/7297/23347/6873/3141/10658/55233/57223/9879/7270/9920/55717/6840/84629/3433/89910/64397/3633/9897/23215/2773/3454/523/55770/57552/56172/26031/8500/54861/84230/152006/26228/10801/5933/3689/5580/3897/100128927/22797/57194/9294/26262/64407/8934/2717/79668/1022/79768/599/23424/5608/161
Cancer_all_cp	FAT	C7	W18FvsW5F	GSE21927_HEALTHY_VS_TUMOROUS_BALBC_MOUSE_MONOCYTE_UP	GSE21927_HEALTHY_VS_TUMOROUS_BALBC_MOUSE_MONOCYTE_UP	167	0.341155955	1.600822339	0.001832119	0.005674125	0.002713298	2438	tags=28%, list=15%, signal=24%	115701/10725/54495/51239/6651/23133/9611/203245/113510/23001/9748/9584/56160/23158/2744/26091/8455/9639/26225/57223/1955/8653/84079/5128/23054/10274/116984/23186/4929/23118/1836/26762/27067/9943/28996/3801/53347/10813/133308/26153/64135/252983/9236/2321/57552/84102
Cancer_all_cp	FAT	C7	W18FvsW5F	GSE18804_BRAIN_VS_COLON_TUMORAL_MACROPHAGE_DN	GSE18804_BRAIN_VS_COLON_TUMORAL_MACROPHAGE_DN	175	-0.284203006	-1.472404611	0.001867007	0.005764695	0.002756607	2868	tags=38%, list=17%, signal=31%	116362/760/3612/10987/157506/3206/4986/9166/84933/6921/3205/5350/79901/28991/4522/51020/10247/51661/112495/115908/137682/1933/64881/28957/6799/51027/10475/1632/10799/8575/28969/7060/221895/54984/122830/9477/6132/6917/3303/93100/4691/5885/471/116447/5935/80775/8667/25879/51160/55860/1936/79568/3202/5494/83605/908/7264/29088/6156/23464/79145/57099/27257/2950/51606/140735
Cancer_all_cp	FAT	C7	W18FvsW5F	GSE18804_SPLEEN_MACROPHAGE_VS_BRAIN_TUMORAL_MACROPHAGE_DN	GSE18804_SPLEEN_MACROPHAGE_VS_BRAIN_TUMORAL_MACROPHAGE_DN	185	-0.289819193	-1.510298252	0.002128852	0.006430178	0.003074833	3123	tags=33%, list=19%, signal=27%	7336/79001/91862/10573/64432/3646/3205/51020/10247/6477/7918/57017/388272/6799/6817/54386/51027/16/55326/26156/55766/23594/3337/7013/29100/51362/23609/65993/55625/23259/10656/345462/8667/875/706/84522/3202/6745/10428/1978/55794/9070/2109/54496/4716/7923/4942/1327/10200/55374/4715/7374/7381/55687/55268/10489/3490/84916/29902/1491/84062
Cancer_all_cp	FAT	C7	W18FvsW5F	GSE29164_CD8_TCELL_VS_CD8_TCELL_AND_IL12_TREATED_MELANOMA_DAY3_UP	GSE29164_CD8_TCELL_VS_CD8_TCELL_AND_IL12_TREATED_MELANOMA_DAY3_UP	197	0.32356825	1.552923647	0.002490425	0.007334832	0.003507427	2055	tags=23%, list=13%, signal=20%	9749/157680/9459/57614/79618/54629/9910/26985/286205/23151/23271/253832/51101/9780/79772/23181/51360/22/8555/55432/727957/23683/84961/7456/27252/9969/7297/6850/7204/10363/55285/27072/1730/9859/64781/949/57118/4863/10621/3433/6693/9693/538/80155/5257
Cancer_all_cp	FAT	C7	W18FvsW5F	GSE18804_SPLEEN_MACROPHAGE_VS_TUMORAL_MACROPHAGE_DN	GSE18804_SPLEEN_MACROPHAGE_VS_TUMORAL_MACROPHAGE_DN	181	-0.284049187	-1.468434921	0.002872853	0.008312556	0.003974963	3547	tags=36%, list=22%, signal=29%	116362/760/256714/157506/57019/55756/11341/9166/203190/79001/444/3281/116988/3205/51020/10247/5119/6477/6817/6137/9798/11165/10591/16/55766/51693/55845/23594/54984/3029/79022/6132/51522/23259/11051/131474/341/84285/340371/27077/8667/51160/23417/706/84522/56940/3202/10428/6161/1978/29088/2109/81691/6156/7580/23059/100287932/4716/57099/283951/10200/27257/7381/4706/55268/1491
Cancer_all_cp	FAT	C7	W18FvsW5F	GSE21927_SPLEEN_VS_TUMOR_MONOCYTE_BALBC_DN	GSE21927_SPLEEN_VS_TUMOR_MONOCYTE_BALBC_DN	173	0.326520016	1.535232791	0.003824864	0.010662435	0.005098647	3179	tags=30%, list=19%, signal=25%	54495/4012/5925/6925/22848/23312/8924/25939/768211/85443/29994/4311/3983/54769/221656/440193/90627/23087/9451/23394/64764/55114/286410/164832/140710/25959/10645/22853/57492/9792/51237/3482/4068/6451/51523/9590/1400/8911/2035/81609/3728/1660/8814/55213/3759/55041/10221/55679/9002/7163/51422/64854
Cancer_all_cp	FAT	C7	W18FvsW5F	GSE5455_HEALTHY_VS_TUMOR_BEARING_MOUSE_SPLEEN_MONOCYTE_24H_INCUBATION_DN	GSE5455_HEALTHY_VS_TUMOR_BEARING_MOUSE_SPLEEN_MONOCYTE_24H_INCUBATION_DN	188	0.304253174	1.449007483	0.007590194	0.018927304	0.009050806	4562	tags=37%, list=28%, signal=27%	6855/50807/8829/3747/23179/30845/158219/80149/3594/51101/65059/1326/59067/22936/10154/8938/941/84969/3214/3738/114836/55589/8844/57514/340152/4361/54438/5527/974/7798/10678/834/84456/51135/85460/23191/4818/29851/80380/54476/22807/10394/55041/5774/196740/5243/254428/6503/1493/9308/100131755/8600/121551/1445/23092/25897/5359/143279/8502/4616/22881/7227/7813/55151/340719/63901/127544/80013/10391/57419
Cancer_all_cp	FAT	C7	W18FvsW5F	GSE18804_SPLEEN_MACROPHAGE_VS_COLON_TUMORAL_MACROPHAGE_DN	GSE18804_SPLEEN_MACROPHAGE_VS_COLON_TUMORAL_MACROPHAGE_DN	200	-0.262321615	-1.37717646	0.008280786	0.020282961	0.009699065	2502	tags=24%, list=15%, signal=21%	80308/4618/53339/10402/254439/342527/6330/124808/6993/80108/1632/142686/26353/25840/3305/1674/5207/3300/83707/51128/57104/79064/79701/7531/9812/83606/8464/65055/87769/7737/9148/5495/29763/23417/10840/137872/9131/10256/4705/80755/7385/51295/997/124801/55665/10589/54715/5502
Cancer_all_cp	FAT	C7	W18FvsW5F	GSE43260_BTLA_POS_VS_NEG_INTRATUMORAL_CD8_TCELL_DN	GSE43260_BTLA_POS_VS_NEG_INTRATUMORAL_CD8_TCELL_DN	176	-0.2554584	-1.322891481	0.016828011	0.037446908	0.017906656	3007	tags=29%, list=18%, signal=24%	1938/11056/6259/498/6741/116138/10865/10477/79882/2631/3476/191/8884/9618/5977/5423/8031/58495/9973/10399/1806/10412/6903/6202/2098/11097/27348/6176/6827/9812/10228/27309/6187/1936/60496/3615/114932/1207/5710/5439/10907/262/2271/2739/5018/113419/5162/4729/51035/509/11331
Cancer_all_cp	FAT	C7	W18FvsW5F	GSE18203_CTRL_VS_INTRATUMORAL_CPG_INJ_MC38_TUMOR_DN	GSE18203_CTRL_VS_INTRATUMORAL_CPG_INJ_MC38_TUMOR_DN	189	-0.255238028	-1.326760469	0.019772111	0.043096957	0.020608441	2956	tags=26%, list=18%, signal=22%	5230/5052/1622/9144/84661/280636/29074/58485/55915/23710/6184/137392/291/10542/6281/65008/440574/122970/501/3148/201965/79077/8894/58526/1163/4713/112399/10539/201161/391356/10245/150684/51372/1337/65003/51031/10576/25847/4718/1031/64112/100287932/2271/27089/55646/6647/1652/83861/6271
Cancer_all_cp	FAT	C7	X18FvsX5F	GSE18203_CTRL_VS_INTRATUMORAL_CPG_INJ_MC38_TUMOR_DN	GSE18203_CTRL_VS_INTRATUMORAL_CPG_INJ_MC38_TUMOR_DN	189	0.419632565	2.320256352	1.00E-10	3.23E-09	1.77E-09	4711	tags=57%, list=29%, signal=41%	1058/51316/33/4174/597/7074/2824/960/253714/2833/7905/4835/9404/124222/55723/3565/5223/22974/6790/79956/10542/23531/699/983/1031/151556/836/834/29074/440574/7153/221143/56925/8832/1666/6275/10175/643/54331/10154/3925/6277/3958/55013/4288/1164/3416/113130/3956/7332/5111/9926/4818/6282/944/6241/5230/51203/51063/23208/3455/11065/1163/9133/9055/391356/890/51699/58485/64151/994/54976/3978/5052/5557/5925/5450/51372/9768/170575/23191/11126/29969/9144/5533/79077/6990/8073/6184/59067/163786/3251/85397/1155/84661/6240/4713/1622/318/84233/4718/3838/1493/51028/280636/11332/29851/6281
Cancer_all_cp	FAT	C7	X18FvsX5F	GSE26912_TUMORICIDAL_VS_CTRL_MACROPHAGE_DN	GSE26912_TUMORICIDAL_VS_CTRL_MACROPHAGE_DN	187	0.401516044	2.212504932	1.16E-09	2.72E-08	1.49E-08	3162	tags=42%, list=19%, signal=34%	10439/56605/55509/951/9573/597/9446/79188/757/80728/4046/5293/79415/9212/8683/1522/8497/6790/10068/221955/51703/64747/81622/5720/11004/11344/83463/6916/6001/3108/101/84105/1723/54331/9156/842/51073/3958/1043/7805/1164/79888/712/290/1396/3689/113130/4063/93185/51291/5355/5315/51466/10156/1438/644/1436/3619/337867/10111/8572/7305/3635/4146/10948/8906/1512/5453/1234/10972/11169/6128/84532/1236/6176/9555/2158/429
Cancer_all_cp	FAT	C7	X18FvsX5F	GSE18804_SPLEEN_MACROPHAGE_VS_COLON_TUMORAL_MACROPHAGE_UP	GSE18804_SPLEEN_MACROPHAGE_VS_COLON_TUMORAL_MACROPHAGE_UP	192	0.397142424	2.192238281	2.09E-09	4.60E-08	2.52E-08	3649	tags=47%, list=22%, signal=37%	81704/1794/5538/5721/26469/11184/6693/164091/4061/9404/6892/79415/140885/2583/9450/1445/23753/81539/5777/441168/54440/51703/5790/64115/10437/27128/2841/5720/8038/5031/5305/23406/81618/116985/7454/10588/1844/3283/5878/6001/79090/90480/2185/28988/339122/2978/10154/8530/79143/10616/400569/79644/6205/4063/6452/57217/719/4818/3832/581/55707/3635/53916/57407/6721/7070/6307/1796/23423/1521/4237/9125/219931/58488/51635/7128/283643/51192/10535/112616/150379/8733/57175/50856/133308/330/9138/57580/200035/29880
Cancer_all_cp	FAT	C7	X18FvsX5F	GSE23502_WT_VS_HDC_KO_MYELOID_DERIVED_SUPPRESSOR_CELL_COLON_TUMOR_UP	GSE23502_WT_VS_HDC_KO_MYELOID_DERIVED_SUPPRESSOR_CELL_COLON_TUMOR_UP	189	0.369306956	2.041993123	5.72E-08	8.16E-07	4.48E-07	3671	tags=44%, list=22%, signal=35%	163351/55509/55872/83461/3437/9735/123722/55106/29127/10261/344838/2634/22974/5165/4191/699/3783/8407/332/83540/983/2015/3575/1031/1508/150468/3161/54443/23324/8318/7153/1033/9787/6279/2533/10804/9294/3925/10409/3070/4288/84034/1164/9319/113130/4175/64135/8804/84705/51497/6241/66005/79801/6414/26227/1719/713/2212/378708/11065/1163/9133/10615/55160/5199/890/6556/54464/2119/100/6375/64581/10300/9768/84986/728/2184/4360/7533/7295/9749/6094/51528
Cancer_all_cp	FAT	C7	X18FvsX5F	GSE29164_UNTREATED_VS_CD8_TCELL_TREATED_MELANOMA_DAY7_UP	GSE29164_UNTREATED_VS_CD8_TCELL_TREATED_MELANOMA_DAY7_UP	194	0.357867149	1.982219867	3.05E-07	3.47E-06	1.90E-06	3701	tags=42%, list=22%, signal=33%	51316/4521/55365/951/597/3394/7318/26999/960/4033/2833/3738/2583/3565/4067/5589/401612/113402/347734/115207/9046/5720/5880/112770/930/1326/9784/6648/81618/259307/4542/84299/55667/5551/2123/301/5476/533/2109/7084/1509/4082/7535/4063/1535/2817/6050/2055/389541/1436/581/55707/84727/7305/3594/26121/1512/79001/1234/7070/5691/1521/51506/226/138050/65990/6609/27433/729230/112616/7301/3512/57175/2139/11126/5533/10211/3458/1455/840/8784
Cancer_all_cp	FAT	C7	X18FvsX5F	GSE21927_SPLEEN_C57BL6_VS_4T1_TUMOR_BALBC_MONOCYTES_DN	GSE21927_SPLEEN_C57BL6_VS_4T1_TUMOR_BALBC_MONOCYTES_DN	166	0.356952391	1.937526169	3.64E-06	2.92E-05	1.60E-05	4004	tags=40%, list=24%, signal=31%	3133/55008/51131/80017/85363/684/3665/3437/6737/80055/7323/23070/81030/7318/4938/3959/5721/79132/4061/54739/3738/10561/4940/1267/9587/11277/64108/5720/55601/29121/10379/28977/58533/9636/10616/1984/28998/4218/64761/3431/51510/64135/373156/91543/30844/8542/5610/9830/27257/79792/3430/23515/5147/4170/5359/5686/54020/55748/10346/54676/9873/51303/6303/5371/54957/8638/51479
Cancer_all_cp	FAT	C7	X18FvsX5F	GSE23502_BM_VS_COLON_TUMOR_MYELOID_DERIVED_SUPPRESSOR_CELL_DN	GSE23502_BM_VS_COLON_TUMOR_MYELOID_DERIVED_SUPPRESSOR_CELL_DN	191	0.327345398	1.810567392	2.46E-05	1.54E-04	8.47E-05	4108	tags=40%, list=25%, signal=30%	6039/10396/55619/6737/23036/902/139818/55704/7096/115350/971/5777/84636/53346/1894/699/3112/80774/27242/5570/151556/51246/7903/2650/151888/115650/1844/53335/283431/84002/221302/2185/154743/7098/2124/89857/4288/81873/7805/9497/286827/6241/8440/912/4005/64105/197358/120892/55247/10161/57823/1719/23272/23161/54900/64151/157313/23515/6375/79915/9768/254170/3512/6402/22878/143684/55771/9873/2208/84250/9874/9122/8520/4635/1380/10602
Cancer_all_cp	FAT	C7	X18FvsX5F	GSE33292_DN3_THYMOCYTE_VS_TCF1_KO_TCELL_LYMPHOMA_UP	GSE33292_DN3_THYMOCYTE_VS_TCF1_KO_TCELL_LYMPHOMA_UP	184	0.329518947	1.803210366	3.74E-05	2.21E-04	1.21E-04	4136	tags=44%, list=25%, signal=33%	26191/6039/57228/4913/23062/27163/960/5274/10102/4145/5184/9404/57418/9450/9466/9087/4232/92856/3112/10437/9214/2581/7188/1326/4050/1536/962/2650/1844/79090/101/3119/2123/7037/9938/3988/1043/3932/23643/946/3689/931/5341/6050/8804/6183/997/3145/9056/307/864/912/1235/6778/80342/10225/241/23423/10165/9788/353/57804/4065/3614/6402/253959/7295/8477/330/6480/7347/6351/23640/1186/1232/4725/402055/10430/1380/7390/404672
Cancer_all_cp	FAT	C7	X18FvsX5F	GSE5455_EX_VIVO_VS_POST_24H_INCUBATION_MONOCYTES_FROM_TUMOR_BEARING_MOUSE_DN	GSE5455_EX_VIVO_VS_POST_24H_INCUBATION_MONOCYTES_FROM_TUMOR_BEARING_MOUSE_DN	190	0.302426473	1.670949918	1.84E-04	8.95E-04	4.91E-04	3619	tags=36%, list=22%, signal=29%	219285/3676/55619/3437/28978/137835/5360/51379/54/6789/84069/54739/6195/3955/10712/10636/393/57210/8743/23262/10782/84959/64108/3575/255809/10379/22983/124599/439996/84206/4258/5476/9535/2124/147965/114836/84329/6793/2623/8698/10125/54491/9497/2570/55521/7107/390243/9744/5791/10225/8935/2212/89886/84532/3430/9489/10457/81858/10447/55343/4653/2139/2810/114770/6827/79637/126382/9138/7402
Cancer_all_cp	FAT	C7	X18FvsX5F	GSE18804_SPLEEN_MACROPHAGE_VS_COLON_TUMORAL_MACROPHAGE_DN	GSE18804_SPLEEN_MACROPHAGE_VS_COLON_TUMORAL_MACROPHAGE_DN	199	-0.303745251	-1.647182235	3.86E-04	0.001734199	9.52E-04	4320	tags=40%, list=26%, signal=30%	8761/6261/8515/100507027/80108/146862/148738/5563/23023/51676/1756/57646/285556/10402/23175/64398/7531/10611/9812/6840/26207/4088/58528/57159/10979/2027/55075/23139/9806/377007/344905/9148/10840/84665/22877/10589/54715/10060/6330/417/83606/6786/7629/9322/3305/4892/25840/5837/56243/342527/55852/4618/3749/65055/406/347273/7003/5507/124801/51085/10256/53339/2889/3843/8452/729359/4660/26353/3300/1674/154796/400916/79094/23252/3895/55031/57104/57158/5502
Cancer_all_cp	FAT	C7	X18FvsX5F	GSE23502_BM_VS_COLON_TUMOR_MYELOID_DERIVED_SUPPRESSOR_CELL_UP	GSE23502_BM_VS_COLON_TUMOR_MYELOID_DERIVED_SUPPRESSOR_CELL_UP	193	0.291025922	1.608074847	6.67E-04	0.002811204	0.00154245	2766	tags=30%, list=17%, signal=25%	51316/60559/255231/10577/894/2744/8895/4255/1032/5184/140885/2634/27033/9050/84959/3568/8407/56548/29126/113277/7163/1959/3586/146722/10538/2784/928/54769/4013/3988/6277/969/90355/56899/1396/9331/23548/3956/8428/639/7107/253012/1439/9056/8934/1015/9595/113146/23312/79777/1234/2213/8676/55733/8417/81614/7431/135644
Cancer_all_cp	FAT	C7	X18FvsX5F	GSE21927_SPLEEN_VS_TUMOR_MONOCYTE_C57BL6_DN	GSE21927_SPLEEN_VS_TUMOR_MONOCYTE_C57BL6_DN	154	-0.3145237	-1.637596333	0.001053316	0.004137912	0.002270387	3750	tags=37%, list=23%, signal=29%	8739/6103/64398/5540/92345/1783/55083/22862/56127/6894/29915/6666/9057/58155/22976/84747/55971/144402/91947/1181/23504/10270/89796/9205/23092/6047/55027/6911/201595/9685/441061/55291/847/84919/55507/64083/205/64215/267/84085/10391/57669/104/26043/952/6505/23677/54841/166824/4846/79912/54413/317762/3680/1735/65977/7375
Cancer_all_cp	FAT	C7	X18FvsX5F	GSE29164_UNTREATED_VS_CD8_TCELL_AND_IL12_TREATED_MELANOMA_DAY3_DN	GSE29164_UNTREATED_VS_CD8_TCELL_AND_IL12_TREATED_MELANOMA_DAY3_DN	190	0.280051181	1.547323204	0.001293715	0.004926923	0.002703301	2944	tags=29%, list=18%, signal=24%	5933/3141/2529/388228/54821/5827/7905/4051/56172/26228/9545/55233/317/7297/83540/55165/5580/523/64407/57552/5965/10733/54069/3672/10801/25934/9493/9294/6120/26262/10095/3070/3689/23471/22797/284207/22949/2717/3454/5985/65010/10438/79646/157680/8934/121268/10226/9897/8906/286319/5691/80232/5499/147841/79768/2821
Cancer_all_cp	FAT	C7	X18FvsX5F	GSE29164_DAY3_VS_DAY7_UNTREATED_MELANOMA_DN	GSE29164_DAY3_VS_DAY7_UNTREATED_MELANOMA_DN	193	0.27925382	1.543027647	0.001902207	0.006841246	0.00375365	4058	tags=41%, list=25%, signal=31%	55509/163486/79006/60559/7074/51809/79772/55568/84331/57118/10561/23753/64222/411/27072/84959/28996/7297/205327/28970/55022/493753/29074/3600/10380/2769/101/81567/84002/10801/29095/91373/57484/23643/51399/64761/9197/51466/1476/4924/10961/90871/3155/7417/6748/950/121268/85013/10488/10327/1431/10972/196500/122961/219931/26509/9032/9489/51371/59339/6402/54734/4708/85440/81543/51517/401409/25917/5881/58505/53635/55760/79887/7334/23333/975/5994/284106/9871
Cancer_all_cp	FAT	C7	X18FvsX5F	GSE29164_UNTREATED_VS_CD8_TCELL_AND_IL12_TREATED_MELANOMA_DAY7_UP	GSE29164_UNTREATED_VS_CD8_TCELL_AND_IL12_TREATED_MELANOMA_DAY7_UP	195	0.25930664	1.441189599	0.009325209	0.026369791	0.014468559	3245	tags=28%, list=20%, signal=23%	85015/5933/54629/3695/55796/246269/1870/6850/23495/3588/283897/11151/3295/5777/653361/51571/6197/55233/5525/5580/523/8540/834/5965/1737/1849/283431/79971/5445/137695/55145/55331/63915/79073/1841/51194/284207/3454/92241/10333/4952/157680/7305/1520/55218/7431/54499/23731/94056/57089/387921/64853/254170/23077
Cancer_all_cp	FAT	C7	X18FvsX5F	GSE29164_CD8_TCELL_VS_CD8_TCELL_AND_IL12_TREATED_MELANOMA_DAY3_DN	GSE29164_CD8_TCELL_VS_CD8_TCELL_AND_IL12_TREATED_MELANOMA_DAY3_DN	198	-0.268552879	-1.455668828	0.011239447	0.030531838	0.016752188	3475	tags=31%, list=21%, signal=25%	10207/3570/3384/29785/7289/4026/8140/6709/56478/89797/80176/5428/2739/212/7570/6482/7088/29888/3960/3480/91408/132/117177/1901/8609/54541/22828/7782/5142/3572/359845/3178/7538/126669/22821/54799/3655/57584/2150/8125/6447/3202/56262/9221/23505/6446/1266/8573/4609/9452/6004/6732/1528/145781/79711/9448/10397/4089/58517/3164/6000
Cancer_all_cp	FAT	C7	X18FvsX5F	GSE21927_BALBC_VS_C57BL6_MONOCYTE_TUMOR_UP	GSE21927_BALBC_VS_C57BL6_MONOCYTE_TUMOR_UP	190	0.248314472	1.371973304	0.011661683	0.031428083	0.017243939	3439	tags=31%, list=21%, signal=24%	80067/6737/10449/7323/5721/23107/54821/4061/220134/38/7384/4940/1371/8774/3833/2101/6648/7260/54069/90480/55858/1723/9636/81930/58478/27315/55862/873/7867/2968/7332/3431/10051/644/55168/6183/26073/25804/8821/1537/30844/8542/5216/2821/10682/5711/5434/5982/9125/23203/5557/29789/11137/51650/10556/2547/54998/10393
Cancer_all_cp	FAT	C7	X18FvsX5F	GSE5455_HEALTHY_VS_TUMOR_BEARING_MOUSE_SPLEEN_MONOCYTE_24H_INCUBATION_DN	GSE5455_HEALTHY_VS_TUMOR_BEARING_MOUSE_SPLEEN_MONOCYTE_24H_INCUBATION_DN	188	0.253726734	1.39961987	0.01563156	0.039935156	0.021911594	3795	tags=34%, list=23%, signal=26%	6855/51316/7442/10403/4361/340152/6503/4938/2824/2063/120526/3738/1445/3015/55041/974/11311/1326/834/79180/63901/121551/10538/6275/941/80149/10154/114836/2745/1164/822/7332/143888/11145/4818/79095/5527/7227/80380/3594/51135/8676/51071/340719/5641/8328/170622/138050/9324/84969/10678/51371/10394/5359/23191/22807/64968/9144/6990/401409/255324/51101/59067
Cancer_all_cp	FAT	C7	X18FvsX5F	GSE21927_SPLEEN_VS_TUMOR_MONOCYTE_BALBC_DN	GSE21927_SPLEEN_VS_TUMOR_MONOCYTE_BALBC_DN	173	-0.265141994	-1.415479395	0.015797986	0.040279737	0.022100658	2560	tags=27%, list=16%, signal=23%	124872/9816/165/64764/22877/91947/10589/22903/79669/10221/9205/9590/3181/221035/56941/10276/90627/9685/221692/7782/3185/55450/1066/285761/1660/5725/26043/952/57683/6934/55274/4097/6505/1911/11198/84289/30812/166824/10486/55846/2277/57577/6059/55031/5504/5611
Cancer_all_cp	Liver	C5	X18LvsW18L	HP_MALIGNANT_GENITOURINARY_TRACT_TUMOR	HP_MALIGNANT_GENITOURINARY_TRACT_TUMOR	21	0.717729768	2.21155721	5.33E-06	2.41E-04	1.91E-04	1490	tags=52%, list=10%, signal=47%	6235/6165/11224/6234/6138/6160/6232/6223/6229/6155/6224
Cancer_all_cp	Liver	C5	X18LvsW18L	HP_ADENOCARCINOMA_OF_THE_COLON	HP_ADENOCARCINOMA_OF_THE_COLON	24	0.68102277	2.154890526	2.21E-05	7.25E-04	5.74E-04	3050	tags=62%, list=20%, signal=50%	6235/6165/11224/6234/6138/6160/6232/6223/6229/6155/6224/7373/5426/6141/6231
Cancer_all_cp	Liver	C5	X18LvsW18L	HP_ADENOCARCINOMA_OF_THE_INTESTINES	HP_ADENOCARCINOMA_OF_THE_INTESTINES	32	0.608853328	2.063205743	6.85E-05	0.001722385	0.001364262	3050	tags=53%, list=20%, signal=43%	6235/6165/11224/6234/6138/10507/6160/6232/6223/6229/6155/6224/7373/5426/2859/6141/6231
Cancer_all_cp	Liver	C5	X18LvsW18L	HP_OSTEOSARCOMA	HP_OSTEOSARCOMA	27	0.626886907	2.051192142	1.05E-04	0.002390166	0.001893196	1490	tags=41%, list=10%, signal=37%	6235/6165/11224/6234/6138/6160/6232/6223/6229/6155/6224
Cancer_all_cp	Liver	C5	X18LvsW18L	HP_HEMANGIOBLASTOMA	HP_HEMANGIOBLASTOMA	18	-0.628721613	-1.928354003	0.001468971	0.018431554	0.014599212	4249	tags=67%, list=28%, signal=48%	6391/4191/2271/6389/55654/23095/7428/8402/54949/6392/4763/5728
Cancer_all_cp	Liver	C5	X18LvsW18L	HP_ARACHNOID_HEMANGIOMATOSIS	HP_ARACHNOID_HEMANGIOMATOSIS	15	-0.632926832	-1.863740237	0.004193487	0.038708248	0.030659918	4249	tags=73%, list=28%, signal=53%	6391/4191/2271/6389/55654/23095/7428/8402/54949/6392/4763
Cancer_all_cp	Liver	C5	X18LvsW18L	HP_COMA	HP_COMA	83	-0.357968263	-1.595349788	0.00459352	0.04131659	0.032725926	2679	tags=36%, list=18%, signal=30%	1374/3030/3033/8942/1373/593/435/5096/3032/2110/10587/58472/10166/5903/38/166785/3643/2108/6813/2746/540/3172/1499/10165/23530/229/5095/5009/4594/2203
Cancer_all_cp	Liver	C5	X5LvsW5L	HP_MALIGNANT_GENITOURINARY_TRACT_TUMOR	HP_MALIGNANT_GENITOURINARY_TRACT_TUMOR	20	-0.712501412	-2.287147231	9.01E-06	3.73E-04	2.94E-04	1570	tags=75%, list=10%, signal=67%	6232/6235/6234/6160/6223/6155/6141/6224/6154/6165/6201/6231/6138/11224/6229
Cancer_all_cp	Liver	C5	X5LvsW5L	HP_VASCULAR_NEOPLASM	HP_VASCULAR_NEOPLASM	137	0.388230596	1.881090265	3.91E-05	0.001133141	8.94E-04	3513	tags=43%, list=23%, signal=33%	4851/205717/657/51360/23095/440275/23592/2033/79158/1743/6469/26040/22800/5604/3845/7474/4534/23135/9653/57492/64324/2475/29072/673/55109/1836/889/7468/50937/284058/7050/3791/54872/2137/4838/9401/23013/5290/5727/811/79644/1857/5500/10484/8036/10815/10483/171023/7469/5921/3717/7248/7010/2260/8481/4089/2050/4893/1387
Cancer_all_cp	Liver	C5	X5LvsW5L	HP_NEOPLASM_OF_THE_NERVOUS_SYSTEM	HP_NEOPLASM_OF_THE_NERVOUS_SYSTEM	168	0.36072219	1.789123551	5.01E-05	0.001387205	0.001094979	2111	tags=27%, list=14%, signal=24%	205717/27030/657/473/22909/25913/63976/23095/374654/2033/6597/57531/1027/1743/6469/26040/3845/23476/324/5155/5781/9851/64324/5378/7798/675/4035/4952/6711/29072/546/673/57688/889/23405/5590/1788/10277/7015/79633/5925/5426/79944/23013/5290/7048
Cancer_all_cp	Liver	C5	X5LvsW5L	HP_MALIGNANT_NEOPLASM_OF_THE_CENTRAL_NERVOUS_SYSTEM	HP_MALIGNANT_NEOPLASM_OF_THE_CENTRAL_NERVOUS_SYSTEM	80	0.433213592	1.898885358	8.93E-05	0.00224302	0.001770509	2238	tags=32%, list=15%, signal=28%	27030/657/473/22909/25913/63976/23095/1027/26040/3845/23476/324/5781/64324/5378/7798/675/29072/673/23405/5590/10277/23013/5290/7048/5727
Cancer_all_cp	Liver	C5	X5LvsW5L	HP_NEOPLASM_BY_HISTOLOGY	HP_NEOPLASM_BY_HISTOLOGY	293	0.299925264	1.611363888	1.03E-04	0.002483353	0.001960214	2243	tags=25%, list=15%, signal=21%	23461/205717/8289/27030/657/473/51360/22909/25913/63976/23095/91754/374654/9652/2033/5978/6601/6597/64682/1027/1743/2074/26040/4163/5604/6662/3845/196528/23022/23476/324/5155/79577/5781/9851/57492/64324/5378/7798/675/1385/4035/6711/29072/673/22861/23405/10395/5590/9759/4591/284058/5892/7852/4507/10277/6654/7015/5429/79633/5925/89970/9401/5426/23013/5290/7048/118429/6756/6757/5727/7508
Cancer_all_cp	Liver	C5	X5LvsW5L	HP_PRIMITIVE_NEUROECTODERMAL_TUMOR	HP_PRIMITIVE_NEUROECTODERMAL_TUMOR	53	0.480368207	1.954867479	1.84E-04	0.003971637	0.003134979	2111	tags=38%, list=14%, signal=33%	27030/657/473/22909/63976/23095/3845/23476/5781/64324/5378/7798/29072/673/23405/5590/10277/23013/5290/7048
Cancer_all_cp	Liver	C5	X5LvsW5L	HP_ADENOCARCINOMA_OF_THE_COLON	HP_ADENOCARCINOMA_OF_THE_COLON	23	-0.613416838	-2.064878207	2.38E-04	0.004785463	0.003777366	1570	tags=52%, list=10%, signal=47%	6160/6223/6155/6141/6224/6154/6165/6201/6231/6138/11224/6229
Cancer_all_cp	Liver	C5	X5LvsW5L	HP_GLIOMA	HP_GLIOMA	43	0.475949001	1.867576864	9.34E-04	0.012778651	0.010086722	1179	tags=28%, list=8%, signal=26%	27030/657/22909/25913/1027/26040/3845/324/64324/5378/675/29072
Cancer_all_cp	Liver	C5	X5LvsW5L	HP_NEOPLASM_OF_THE_THYROID_GLAND	HP_NEOPLASM_OF_THE_THYROID_GLAND	76	0.401510533	1.762745752	0.001075054	0.014267324	0.011261794	1056	tags=22%, list=7%, signal=21%	205717/8289/27030/657/22909/182/2065/6601/6597/1027/3845/196528/324/79577/538/57492/5378
Cancer_all_cp	Liver	C5	X5LvsW5L	HP_OSTEOSARCOMA	HP_OSTEOSARCOMA	26	-0.54727338	-1.918512851	0.001348241	0.016973878	0.01339819	1570	tags=46%, list=10%, signal=41%	6160/6223/6155/6141/6224/6154/6165/6201/6231/6138/11224/6229
Cancer_all_cp	Liver	C5	X5LvsW5L	HP_NEOPLASM_OF_THE_ENDOCRINE_SYSTEM	HP_NEOPLASM_OF_THE_ENDOCRINE_SYSTEM	124	0.340860866	1.614423258	0.00147954	0.018195356	0.014362354	2111	tags=25%, list=14%, signal=22%	205717/8289/27030/657/22909/182/23095/2065/6601/6597/1027/1743/3845/196528/324/5155/79577/5310/538/57492/5378/5311/546/673/23405/1788/7015/223117/9101/5290/7048
Cancer_all_cp	Liver	C5	X5LvsW5L	HP_NEOPLASM_OF_THE_SKIN	HP_NEOPLASM_OF_THE_SKIN	164	0.313443936	1.544719762	0.00159179	0.019030856	0.015021849	3669	tags=35%, list=24%, signal=27%	56916/205717/27030/657/51360/22909/488/2033/64682/1027/6789/3845/23476/324/5155/7174/5378/4035/4952/6711/673/22861/84464/23405/1540/6591/7852/64421/7015/5429/23509/9401/5290/7048/63910/5727/7508/3569/4286/55612/10483/5921/162514/81704/5395/7248/4771/7486/2260/4854/8795/3914/4893/1387/940/2073/2961/1499
Cancer_all_cp	Liver	C5	X5LvsW5L	HP_HEPATOBLASTOMA	HP_HEPATOBLASTOMA	24	0.544687802	1.857019562	0.00194247	0.021959605	0.017333633	977	tags=33%, list=7%, signal=31%	8289/9652/6601/6597/26040/196528/324/57492
Cancer_all_cp	Liver	C5	X5LvsW5L	HP_SOFT_TISSUE_SARCOMA	HP_SOFT_TISSUE_SARCOMA	107	0.355375001	1.641011871	0.001956973	0.022023677	0.017384207	2238	tags=26%, list=15%, signal=22%	23461/205717/27030/657/2033/5978/1027/4163/5604/3845/324/5155/79577/5781/4035/6711/673/23405/10395/4507/6654/7015/89970/5290/118429/6756/6757/5727
Cancer_all_cp	Liver	C5	X5LvsW5L	HP_MYELOID_LEUKEMIA	HP_MYELOID_LEUKEMIA	19	0.603366058	1.913629448	0.002499455	0.026512841	0.020927691	3499	tags=58%, list=23%, signal=44%	26040/5604/3845/5781/673/867/1788/7015/23092/171023/4893
Cancer_all_cp	Liver	C5	X5LvsW5L	HP_NEOPLASM_OF_THE_LIVER	HP_NEOPLASM_OF_THE_LIVER	114	0.340659274	1.589535185	0.003099959	0.030755916	0.024276928	1086	tags=21%, list=7%, signal=20%	9414/8289/27030/540/657/22909/182/57545/3482/9652/5978/6601/6597/6925/26040/3845/196528/23022/23534/324/57492/5378/56623/675
Cancer_all_cp	Liver	C5	X5LvsW5L	HP_ADENOCARCINOMA_OF_THE_INTESTINES	HP_ADENOCARCINOMA_OF_THE_INTESTINES	31	-0.496155037	-1.809690933	0.003763961	0.035324197	0.027882863	1570	tags=45%, list=10%, signal=41%	4913/6160/6223/6155/6141/6224/6154/6165/6201/6231/4485/6138/11224/6229
Cancer_all_cp	Liver	C5	X5LvsW5L	HP_FIBROUS_TISSUE_NEOPLASM	HP_FIBROUS_TISSUE_NEOPLASM	68	0.388622965	1.653474008	0.004223334	0.038178483	0.030135869	2238	tags=28%, list=15%, signal=24%	23461/205717/657/5978/1027/3845/324/5155/79577/1385/4035/6711/4507/6654/7015/89970/5290/118429/5727
Cancer_all_cp	Liver	C5	X5LvsW5L	HP_NEOPLASM_OF_THE_PITUITARY_GLAND	HP_NEOPLASM_OF_THE_PITUITARY_GLAND	48	0.420375924	1.677143989	0.004477193	0.039859007	0.031462377	3710	tags=46%, list=25%, signal=35%	27030/657/22909/1027/3845/324/5155/5310/5378/5311/673/7015/9101/5290/7048/64072/5395/7248/80114/4771/1499/51726
Cancer_all_cp	Liver	C5	X5LvsW5L	HP_GLIOBLASTOMA_MULTIFORME	HP_GLIOBLASTOMA_MULTIFORME	21	0.549570603	1.780144642	0.005040084	0.043352969	0.034220307	2111	tags=43%, list=14%, signal=37%	27030/657/22909/3845/324/5378/675/5290/7048
Cancer_all_cp	Liver	C5	W18LvsW5L	HP_MALIGNANT_GENITOURINARY_TRACT_TUMOR	HP_MALIGNANT_GENITOURINARY_TRACT_TUMOR	21	-0.767871057	-2.350851946	2.99E-07	4.34E-05	4.06E-05	2365	tags=76%, list=16%, signal=64%	6154/641/6223/6201/6160/6141/6224/6229/6138/6155/11224/6231/6165/6235/6232/6234
Cancer_all_cp	Liver	C5	W18LvsW5L	HP_ADENOCARCINOMA_OF_THE_INTESTINES	HP_ADENOCARCINOMA_OF_THE_INTESTINES	32	-0.665400352	-2.29610035	8.94E-07	1.12E-04	1.05E-04	1782	tags=47%, list=12%, signal=41%	6223/6201/6160/6141/6224/4485/6229/6138/6155/11224/6231/6165/6235/6232/6234
Cancer_all_cp	Liver	C5	W18LvsW5L	HP_OSTEOSARCOMA	HP_OSTEOSARCOMA	27	-0.690388771	-2.283267623	1.42E-06	1.65E-04	1.55E-04	1782	tags=56%, list=12%, signal=49%	6223/6201/6160/6141/6224/6229/6138/6155/11224/6231/8878/6165/6235/6232/6234
Cancer_all_cp	Liver	C5	W18LvsW5L	HP_ADENOCARCINOMA_OF_THE_COLON	HP_ADENOCARCINOMA_OF_THE_COLON	24	-0.715292171	-2.26072331	3.25E-06	3.35E-04	3.14E-04	1782	tags=58%, list=12%, signal=52%	6223/6201/6160/6141/6224/6229/6138/6155/11224/6231/6165/6235/6232/6234
Cancer_all_cp	Liver	C5	X18LvsX5L	HP_VASCULAR_NEOPLASM	HP_VASCULAR_NEOPLASM	138	-0.398758225	-1.875445861	1.95E-05	4.85E-04	3.82E-04	2886	tags=33%, list=19%, signal=27%	55654/811/7010/1785/7249/55109/6389/207/171023/57492/1857/526/5728/5604/64324/5727/5290/4763/3845/10943/3791/2475/4247/5447/673/6729/9653/3954/4089/9897/10483/8036/23135/2271/54872/23013/2033/23095/51360/5500/7468/29072/2050/10484/1743/205717
Cancer_all_cp	Liver	C5	X18LvsX5L	HP_NEOPLASM_BY_HISTOLOGY	HP_NEOPLASM_BY_HISTOLOGY	298	-0.300972437	-1.568059398	2.31E-04	0.003649316	0.002871145	2886	tags=29%, list=19%, signal=24%	55654/8878/58524/57647/7249/63976/54386/5889/6389/207/2072/23476/171023/4507/57492/4286/2308/526/5728/5604/64324/6235/7798/7508/6597/5727/5290/4763/3845/9508/2073/5429/89970/10395/1026/673/675/6499/1499/23451/5378/641/6234/6601/4089/2130/2542/10483/196528/4041/6711/10277/473/285282/9759/4163/1027/23461/27030/2271/64682/5590/1736/6756/6757/5573/9652/6662/25913/23013/5978/2033/324/23095/51360/79577/6654/4591/2956/29072/91754/5781/8289/1743/205717/22909/23405
Cancer_all_cp	Liver	C5	X18LvsX5L	HP_NEOPLASM_OF_THE_LIVER	HP_NEOPLASM_OF_THE_LIVER	112	-0.383886963	-1.757975052	2.54E-04	0.003933387	0.003094641	2570	tags=32%, list=17%, signal=27%	57492/6927/650/3172/6597/5290/3845/26060/8647/23534/675/6499/5244/1499/2153/182/5378/6601/4089/2542/196528/285282/27030/83932/5573/9652/10165/5978/324/2956/540/9414/8289/22909/5265/191
Cancer_all_cp	Liver	C5	X18LvsX5L	HP_MALIGNANT_NEOPLASM_OF_THE_CENTRAL_NERVOUS_SYSTEM	HP_MALIGNANT_NEOPLASM_OF_THE_CENTRAL_NERVOUS_SYSTEM	82	-0.419296283	-1.824516453	4.92E-04	0.006719637	0.005286757	2744	tags=37%, list=18%, signal=30%	7249/63976/23476/171023/64324/7798/5727/5290/4763/3845/1026/673/675/1499/5378/4041/10277/473/1027/27030/5590/25913/23013/324/23095/2956/29072/5781/22909/23405
Cancer_all_cp	Liver	C5	X18LvsX5L	HP_COMA	HP_COMA	83	-0.419721488	-1.83826589	5.20E-04	0.006981021	0.005492404	1815	tags=31%, list=12%, signal=28%	5095/2710/1376/1026/673/3032/148022/3030/1499/6584/2110/1027/1374/5428/229/10165/8942/1373/540/435/10166/445/5903/4594/3643/1629
Cancer_all_cp	Liver	C5	X18LvsX5L	HP_GLIOMA	HP_GLIOMA	43	-0.463975146	-1.760542355	0.002767562	0.025770333	0.020275127	2388	tags=37%, list=16%, signal=31%	7249/64324/5290/4763/3845/1026/675/5378/4041/1027/27030/25913/324/2956/29072/22909
Cancer_all_cp	Liver	C5	X18LvsX5L	HP_GONADAL_NEOPLASM	HP_GONADAL_NEOPLASM	87	-0.381695721	-1.68518308	0.00322131	0.028778764	0.022642048	2812	tags=30%, list=18%, signal=25%	58524/57647/5889/207/5728/64324/5727/5290/3845/675/1499/5378/4089/2130/285282/1027/27030/999/5573/6662/2033/79577/2956/29072/22909/23405
Cancer_all_cp	Liver	C5	X18LvsX5L	HP_SOFT_TISSUE_SARCOMA	HP_SOFT_TISSUE_SARCOMA	106	-0.358618349	-1.630709805	0.003271853	0.029100279	0.022895004	2744	tags=33%, list=18%, signal=27%	7249/207/4507/2308/526/5728/5604/5727/5290/4763/3845/89970/10395/1026/673/1499/10483/6711/4163/1027/23461/27030/2271/6756/6757/5573/5978/2033/324/79577/6654/2956/5781/205717/23405
Cancer_all_cp	Liver	C5	X18LvsX5L	HP_CAPILLARY_HEMANGIOMA	HP_CAPILLARY_HEMANGIOMA	35	-0.472017116	-1.704997796	0.005469485	0.042584457	0.033503847	3030	tags=37%, list=20%, signal=30%	22827/207/1857/526/5728/3845/3791/4247/5447/9653/2033/2050/10484
Cancer_all_cp	Liver	C5	X18LvsX5L	HP_PRIMITIVE_NEUROECTODERMAL_TUMOR	HP_PRIMITIVE_NEUROECTODERMAL_TUMOR	55	-0.423599676	-1.675307233	0.005507233	0.04284499	0.033708825	2731	tags=36%, list=18%, signal=30%	63976/23476/64324/7798/5290/4763/3845/673/5378/10277/473/27030/5590/23013/23095/2956/29072/5781/22909/23405
Cancer_all_cp	Liver	C5	X18LvsX5L	HP_EMBRYONAL_NEOPLASM	HP_EMBRYONAL_NEOPLASM	66	-0.401173999	-1.675597734	0.005893542	0.045113125	0.035493308	2812	tags=47%, list=18%, signal=38%	168667/5925/6664/5977/2626/3815/9184/58524/57647/171023/57492/64324/6597/5727/5290/675/6499/641/6601/2542/196528/9759/9652/6662/5978/324/79577/4591/29072/8289/23405
Cancer_all_cp	SK	C5	X18SvsW18S	HP_PHEOCHROMOCYTOMA	HP_PHEOCHROMOCYTOMA	26	-0.674744825	-2.238313435	1.23E-05	7.41E-04	6.44E-04	1710	tags=50%, list=11%, signal=45%	1788/1030/4191/6390/6391/4149/6392/1027/4221/55654/8402/5979/7428
Cancer_all_cp	SK	C5	X18SvsW18S	HP_NEOPLASM_OF_THE_ADRENAL_GLAND	HP_NEOPLASM_OF_THE_ADRENAL_GLAND	38	-0.571049384	-2.057792197	7.13E-05	0.003315603	0.002884132	2367	tags=47%, list=15%, signal=40%	11200/4193/1788/1030/4191/6390/7528/1028/6391/4149/6392/1027/4221/5728/55654/8402/5979/7428
Cancer_all_cp	SK	C5	X18SvsW18S	HP_PARAGANGLIOMA	HP_PARAGANGLIOMA	20	-0.663567638	-2.095230349	1.27E-04	0.005393455	0.004691586	1710	tags=50%, list=11%, signal=45%	1788/4191/6390/6391/4149/6392/55654/8402/5979/7428
Cancer_all_cp	SK	C5	X18SvsW18S	HP_RETINAL_HAMARTOMA	HP_RETINAL_HAMARTOMA	22	-0.626567066	-2.003536722	1.70E-04	0.006826693	0.005938312	1726	tags=73%, list=11%, signal=65%	54949/207/2271/1743/3458/4771/4191/6390/6391/4149/6392/5728/55654/8402/5979/7428
Cancer_all_cp	SK	C5	X18SvsW18S	HP_HEMANGIOBLASTOMA	HP_HEMANGIOBLASTOMA	18	-0.697383822	-2.118585735	1.75E-04	0.006966304	0.006059754	1491	tags=56%, list=9%, signal=50%	4191/6390/6391/4149/6392/5728/55654/8402/5979/7428
Cancer_all_cp	SK	C5	X18SvsW18S	HP_ARACHNOID_HEMANGIOMATOSIS	HP_ARACHNOID_HEMANGIOMATOSIS	15	-0.713733808	-2.039768857	1.86E-04	0.007294856	0.006345551	1491	tags=60%, list=9%, signal=54%	4191/6390/6391/4149/6392/55654/8402/5979/7428
Cancer_all_cp	SK	C5	X18SvsW18S	HP_HYPERTENSION_ASSOCIATED_WITH_PHEOCHROMOCYTOMA	HP_HYPERTENSION_ASSOCIATED_WITH_PHEOCHROMOCYTOMA	18	-0.693518375	-2.106842873	2.06E-04	0.00793569	0.006902991	1710	tags=56%, list=11%, signal=50%	1788/4191/6390/6391/4149/6392/55654/8402/5979/7428
Cancer_all_cp	SK	C5	X18SvsW18S	HP_EMBRYONAL_NEOPLASM	HP_EMBRYONAL_NEOPLASM	68	0.397126984	1.842531348	9.25E-04	0.024863614	0.021628025	2437	tags=31%, list=15%, signal=26%	60529/5925/641/2239/29072/5727/2719/5977/129563/8289/6601/6602/57492/79728/4214/190/171023/10155/199221/8915/3815
Cancer_all_cp	SK	C5	X5SvsW5S	HP_OSTEOSARCOMA	HP_OSTEOSARCOMA	27	-0.650843981	-2.225128957	1.05E-05	6.41E-04	5.52E-04	2980	tags=63%, list=19%, signal=51%	8878/6232/4193/6224/6141/6235/6223/6138/6234/6155/6160/6165/6229/6201/6231/6154/11224
Cancer_all_cp	SK	C5	X5SvsW5S	HP_ADENOCARCINOMA_OF_THE_COLON	HP_ADENOCARCINOMA_OF_THE_COLON	24	-0.674098331	-2.247096093	1.07E-05	6.50E-04	5.59E-04	1471	tags=58%, list=9%, signal=53%	6224/6141/6235/6223/6138/6234/6155/6160/6165/6229/6201/6231/6154/11224
Cancer_all_cp	SK	C5	X5SvsW5S	HP_MALIGNANT_GENITOURINARY_TRACT_TUMOR	HP_MALIGNANT_GENITOURINARY_TRACT_TUMOR	21	-0.68946358	-2.215685764	2.96E-05	0.00152114	0.001308971	1471	tags=67%, list=9%, signal=61%	6224/6141/6235/6223/6138/6234/6155/6160/6165/6229/6201/6231/6154/11224
Cancer_all_cp	SK	C5	X5SvsW5S	HP_HEMANGIOBLASTOMA	HP_HEMANGIOBLASTOMA	18	-0.680405706	-2.072171796	1.83E-04	0.006727307	0.005788981	2635	tags=61%, list=17%, signal=51%	6389/5728/4149/6391/6390/4191/2271/6392/54949/1743/8402
Cancer_all_cp	SK	C5	X5SvsW5S	HP_ARACHNOID_HEMANGIOMATOSIS	HP_ARACHNOID_HEMANGIOMATOSIS	15	-0.698800033	-2.01700908	5.57E-04	0.014915211	0.012834835	2635	tags=67%, list=17%, signal=56%	6389/4149/6391/6390/4191/2271/6392/54949/1743/8402
Cancer_all_cp	SK	C5	X5SvsW5S	HP_ADENOCARCINOMA_OF_THE_INTESTINES	HP_ADENOCARCINOMA_OF_THE_INTESTINES	32	-0.544103911	-1.92802964	7.34E-04	0.018309559	0.015755739	1471	tags=44%, list=9%, signal=40%	6224/6141/6235/6223/6138/6234/6155/6160/6165/6229/6201/6231/6154/11224
Cancer_all_cp	SK	C5	X5SvsW5S	HP_RETINAL_HAMARTOMA	HP_RETINAL_HAMARTOMA	21	-0.606865052	-1.950244067	9.54E-04	0.022414163	0.019287832	2635	tags=57%, list=17%, signal=48%	6389/5728/4149/207/6391/6390/4191/2271/6392/54949/1743/8402
Cancer_all_cp	SK	C5	X5SvsW5S	HP_HYPERTENSION_ASSOCIATED_WITH_PHEOCHROMOCYTOMA	HP_HYPERTENSION_ASSOCIATED_WITH_PHEOCHROMOCYTOMA	18	-0.634660293	-1.932854393	0.00134617	0.028016201	0.024108497	2635	tags=56%, list=17%, signal=46%	6389/4149/6391/6390/4191/2271/6392/54949/1743/8402
Cancer_all_cp	SK	C5	X5SvsW5S	HP_MALIGNANT_NEOPLASM_OF_THE_CENTRAL_NERVOUS_SYSTEM	HP_MALIGNANT_NEOPLASM_OF_THE_CENTRAL_NERVOUS_SYSTEM	81	0.376271474	1.641289715	0.00189446	0.035175417	0.030269145	4282	tags=37%, list=27%, signal=27%	171023/5727/25913/673/23013/7248/29072/324/6608/627/7528/10277/1499/2719/23476/2239/6598/26040/22909/10297/4763/7157/2668/6497/429/4683/79728/2956/4041/7798
Cancer_all_cp	SK	C5	X5SvsW5S	HP_PARAGANGLIOMA	HP_PARAGANGLIOMA	20	-0.590077536	-1.869677767	0.003047875	0.048532275	0.041762986	2635	tags=50%, list=17%, signal=42%	6389/4149/6391/6390/4191/2271/6392/54949/1743/8402
Cancer_all_cp	SK	C5	X18SvsX5S	HP_MYELOID_LEUKEMIA	HP_MYELOID_LEUKEMIA	19	-0.620049784	-1.939712818	0.001427189	0.022877791	0.018899647	1612	tags=32%, list=10%, signal=28%	2162/2624/5781/6427/23092/171023
Cancer_all_cp	SK	C5	X18SvsX5S	HP_HYPERTENSION_ASSOCIATED_WITH_PHEOCHROMOCYTOMA	HP_HYPERTENSION_ASSOCIATED_WITH_PHEOCHROMOCYTOMA	18	0.637273348	1.918039369	0.001468664	0.023177066	0.019146883	2492	tags=56%, list=16%, signal=47%	5573/54949/6390/2271/8402/6391/6392/23095/55654/6389
Cancer_all_cp	SK	C5	X18SvsX5S	HP_PARAGANGLIOMA	HP_PARAGANGLIOMA	20	0.616159059	1.899932893	0.001792174	0.026320612	0.021743808	3238	tags=60%, list=21%, signal=48%	546/54949/6390/2271/8402/6391/6392/23095/55654/6389/595/4191
Cancer_all_cp	SK	C5	X18SvsX5S	HP_HEMANGIOBLASTOMA	HP_HEMANGIOBLASTOMA	18	0.624001311	1.878093732	0.002164689	0.030013275	0.024794366	3238	tags=67%, list=21%, signal=53%	657/54949/6390/2271/8402/6391/6392/23095/55654/6389/595/4191
Cancer_all_cp	FAT	C5	X18FvsW18F	HP_NEOPLASM_OF_THE_NERVOUS_SYSTEM	HP_NEOPLASM_OF_THE_NERVOUS_SYSTEM	176	-0.396809827	-1.808385973	2.09E-05	0.001198776	9.85E-04	3743	tags=35%, list=23%, signal=27%	238/6496/7048/25913/4437/2064/889/27030/10630/2642/5727/4041/64218/2313/2239/2034/8481/5925/7486/317662/324/6497/673/546/10297/5728/283446/6389/9508/7428/51259/2260/4771/23095/4330/2737/8216/84976/4004/627/7798/1760/2736/3339/3845/657/5781/4292/147372/6711/7373/3418/51684/65998/6608/374654/2778/7490/2719/8510/22909
Cancer_all_cp	FAT	C5	X18FvsW18F	HP_MALIGNANT_GENITOURINARY_TRACT_TUMOR	HP_MALIGNANT_GENITOURINARY_TRACT_TUMOR	21	0.643327948	2.287983449	3.62E-05	0.00182896	0.001503175	2598	tags=71%, list=16%, signal=60%	6160/6231/6234/6154/11224/6141/6235/6138/6224/6165/4436/6155/6232/6201/6223
Cancer_all_cp	FAT	C5	X18FvsW18F	HP_OSTEOSARCOMA	HP_OSTEOSARCOMA	27	0.583858793	2.203069905	9.24E-05	0.003574068	0.002937434	2598	tags=63%, list=16%, signal=53%	8878/6160/6231/6234/6154/11224/6141/6235/9401/4193/6138/6224/6165/6155/6232/6201/6223
Cancer_all_cp	FAT	C5	X18FvsW18F	HP_NEOPLASM_OF_THE_PITUITARY_GLAND	HP_NEOPLASM_OF_THE_PITUITARY_GLAND	48	-0.505301033	-1.888261934	4.68E-04	0.011420834	0.009386488	795	tags=40%, list=5%, signal=38%	7048/5310/27030/64218/324/673/4771/3845/657/4292/23193/5311/3418/51684/6608/80114/2778/64072/22909
Cancer_all_cp	FAT	C5	X18FvsW18F	HP_MALIGNANT_NEOPLASM_OF_THE_CENTRAL_NERVOUS_SYSTEM	HP_MALIGNANT_NEOPLASM_OF_THE_CENTRAL_NERVOUS_SYSTEM	82	-0.435814815	-1.791777831	5.14E-04	0.012227828	0.010049736	3595	tags=38%, list=22%, signal=30%	7048/25913/4437/2064/27030/10630/5727/4041/64218/2239/324/6497/673/10297/283446/4771/23095/627/7798/3339/3845/657/5781/4292/3418/51684/65998/6608/2719/8510/22909
Cancer_all_cp	FAT	C5	X18FvsW18F	HP_ADENOCARCINOMA_OF_THE_INTESTINES	HP_ADENOCARCINOMA_OF_THE_INTESTINES	32	0.473076615	1.902456969	0.001310858	0.022062885	0.018132916	2598	tags=56%, list=16%, signal=47%	6160/6231/6234/10507/6154/11224/6141/6235/6138/6224/6165/4436/6155/6232/2859/6201/5424/6223
Cancer_all_cp	FAT	C5	X18FvsW18F	HP_ADENOCARCINOMA_OF_THE_COLON	HP_ADENOCARCINOMA_OF_THE_COLON	24	0.516276187	1.905673938	0.00255434	0.034678133	0.028501062	2598	tags=62%, list=16%, signal=53%	6160/6231/6234/6154/11224/6141/6235/6138/6224/6165/6155/6232/6201/5424/6223
Cancer_all_cp	FAT	C5	X5FvsW5F	HP_MALIGNANT_GENITOURINARY_TRACT_TUMOR	HP_MALIGNANT_GENITOURINARY_TRACT_TUMOR	21	-0.751235471	-2.523739086	1.25E-07	5.01E-06	3.86E-06	3089	tags=90%, list=19%, signal=74%	6232/6201/2956/6234/6138/6165/6141/6229/6160/6235/11224/6231/6154/6224/90121/6155/6223/4436/2623
Cancer_all_cp	FAT	C5	X5FvsW5F	HP_ADENOCARCINOMA_OF_THE_COLON	HP_ADENOCARCINOMA_OF_THE_COLON	24	-0.668253421	-2.342325955	3.46E-06	9.58E-05	7.38E-05	4908	tags=92%, list=30%, signal=65%	79719/4595/5426/5424/7373/6232/6201/6234/6138/6165/6141/6229/6160/6235/11224/6231/6154/6224/90121/6155/6223/2623
Cancer_all_cp	FAT	C5	X5FvsW5F	HP_NEOPLASM_OF_THE_ORAL_CAVITY	HP_NEOPLASM_OF_THE_ORAL_CAVITY	48	0.487200189	2.016004744	8.16E-05	0.001411902	0.001087437	3672	tags=42%, list=22%, signal=33%	5332/9851/65250/8481/23522/324/27152/5155/26123/4194/5727/26005/7015/3339/4609/79659/4750/7486/5324/5290
Cancer_all_cp	FAT	C5	X5FvsW5F	HP_MYELOID_LEUKEMIA	HP_MYELOID_LEUKEMIA	19	0.654935706	2.170865453	1.62E-04	0.002498374	0.001924231	2704	tags=68%, list=16%, signal=57%	3845/6427/673/171023/4763/867/3815/1788/2624/23092/26040/7015/54790
Cancer_all_cp	FAT	C5	X5FvsW5F	HP_OSTEOSARCOMA	HP_OSTEOSARCOMA	27	-0.576462133	-2.104406568	2.15E-04	0.003152973	0.002428398	3750	tags=67%, list=23%, signal=52%	6232/4507/6201/6234/6138/6165/6141/6229/6160/6235/11224/6231/6154/6224/90121/6155/6223/2623
Cancer_all_cp	FAT	C5	X5FvsW5F	HP_EMBRYONAL_NEOPLASM	HP_EMBRYONAL_NEOPLASM	69	0.428550182	1.899480858	2.51E-04	0.003547706	0.002732419	2369	tags=32%, list=14%, signal=27%	2261/190/4214/57647/324/4591/6664/8289/171023/199221/29072/6662/57492/64324/196528/3815/51317/5314/9759/26040/5727/23405
Cancer_all_cp	FAT	C5	X5FvsW5F	HP_NEOPLASM_OF_THE_TONGUE	HP_NEOPLASM_OF_THE_TONGUE	35	0.517668161	1.975386878	5.63E-04	0.006827647	0.005258607	3157	tags=37%, list=19%, signal=30%	5332/9851/65250/8481/23522/27152/5155/26123/4194/26005/7015/79659/4750
Cancer_all_cp	FAT	C5	X5FvsW5F	HP_GONADAL_NEOPLASM	HP_GONADAL_NEOPLASM	90	0.370877806	1.73441752	9.93E-04	0.010738821	0.008270967	3958	tags=37%, list=24%, signal=28%	1499/4193/2261/190/3845/4214/57647/2033/83990/5395/29072/6662/64324/284058/595/3815/26040/5727/6928/54894/2130/23405/1387/50846/3481/4089/2313/5071/4072/7486/5290/3784/79577
Cancer_all_cp	FAT	C5	X5FvsW5F	HP_HAMARTOMA_OF_TONGUE	HP_HAMARTOMA_OF_TONGUE	18	0.637176221	2.08146987	0.001045962	0.011171438	0.008604165	3157	tags=50%, list=19%, signal=40%	5332/9851/65250/8481/27152/26123/26005/79659/4750
Cancer_all_cp	FAT	C5	X5FvsW5F	HP_ADENOCARCINOMA_OF_THE_INTESTINES	HP_ADENOCARCINOMA_OF_THE_INTESTINES	32	-0.504818323	-1.901266016	0.001183893	0.012361621	0.009520837	4908	tags=75%, list=30%, signal=53%	79719/4595/5426/5424/7373/6232/6201/6234/6138/6165/6141/6229/6160/6235/11224/6231/6154/6224/90121/6155/4913/6223/4436/2623
Cancer_all_cp	FAT	C5	X5FvsW5F	HP_COMA	HP_COMA	87	-0.358137233	-1.671794671	0.001380619	0.014086156	0.010849062	3906	tags=40%, list=24%, signal=31%	6813/56922/208/477/81622/58472/3712/5096/3033/5095/2108/23530/128240/51728/4594/326625/3141/1030/34/4221/10068/4724/64087/3032/3145/788/3030/1376/2110/2109/1031/549/38/3155/593
Cancer_all_cp	FAT	C5	X5FvsW5F	HP_PHEOCHROMOCYTOMA	HP_PHEOCHROMOCYTOMA	26	-0.520279128	-1.873527065	0.001795702	0.017132782	0.013195552	1722	tags=42%, list=10%, signal=38%	1030/6389/8402/4221/6391/2271/54949/4191/6392/6390/1031
Cancer_all_cp	FAT	C5	X5FvsW5F	HP_ARACHNOID_HEMANGIOMATOSIS	HP_ARACHNOID_HEMANGIOMATOSIS	15	-0.624904253	-1.925136426	0.002947515	0.024940881	0.019209298	1610	tags=53%, list=10%, signal=48%	6389/8402/6391/2271/54949/4191/6392/6390
Cancer_all_cp	FAT	C5	X5FvsW5F	HP_NEOPLASM_OF_THE_ADRENAL_GLAND	HP_NEOPLASM_OF_THE_ADRENAL_GLAND	38	-0.446594799	-1.764762468	0.003408915	0.028058625	0.021610563	1722	tags=34%, list=10%, signal=31%	1030/6389/8402/4221/10008/6391/2271/54949/3417/4191/6392/6390/1031
Cancer_all_cp	FAT	C5	X5FvsW5F	HP_CAPILLARY_HEMANGIOMA	HP_CAPILLARY_HEMANGIOMA	35	0.446324008	1.703142388	0.005233241	0.038372877	0.02955453	2506	tags=34%, list=15%, signal=29%	1855/2324/440275/8481/3845/3791/57465/1857/2033/595/5921/1387
Cancer_all_cp	FAT	C5	X5FvsW5F	HP_OVARIAN_GONADOBLASTOMA	HP_OVARIAN_GONADOBLASTOMA	10	0.682982616	1.80261182	0.005588152	0.040222157	0.030978833	1411	tags=40%, list=9%, signal=37%	190/4214/57647/6662
Cancer_all_cp	FAT	C5	X5FvsW5F	HP_HEREDITARY_NONPOLYPOSIS_COLORECTAL_CARCINOMA	HP_HEREDITARY_NONPOLYPOSIS_COLORECTAL_CARCINOMA	30	0.482719991	1.751926787	0.00570059	0.040746288	0.031382515	3949	tags=47%, list=24%, signal=36%	1499/2261/324/201163/2033/673/4163/5395/595/8313/5782/4072/5290/10395
Cancer_all_cp	FAT	C5	X5FvsW5F	HP_HEMANGIOBLASTOMA	HP_HEMANGIOBLASTOMA	18	-0.55709438	-1.810724249	0.007102115	0.047800725	0.036815794	1610	tags=44%, list=10%, signal=40%	6389/8402/6391/2271/54949/4191/6392/6390
Cancer_all_cp	FAT	C5	W18FvsW5F	HP_MALIGNANT_GENITOURINARY_TRACT_TUMOR	HP_MALIGNANT_GENITOURINARY_TRACT_TUMOR	21	-0.749321314	-2.486929823	9.05E-08	4.15E-06	3.13E-06	3174	tags=86%, list=19%, signal=69%	2623/6201/2956/6229/6138/11224/6224/6154/6141/6223/6232/6231/6165/6160/6155/90121/6234/6235
Cancer_all_cp	FAT	C5	W18FvsW5F	HP_ADENOCARCINOMA_OF_THE_COLON	HP_ADENOCARCINOMA_OF_THE_COLON	24	-0.688062228	-2.401687412	4.39E-06	1.22E-04	9.19E-05	3174	tags=71%, list=19%, signal=57%	2623/6201/6229/6138/11224/6224/6154/6141/6223/6232/6231/6165/6160/6155/90121/6234/6235
Cancer_all_cp	FAT	C5	W18FvsW5F	HP_NEOPLASM_OF_THE_NERVOUS_SYSTEM	HP_NEOPLASM_OF_THE_NERVOUS_SYSTEM	178	0.342846872	1.633942138	4.99E-04	0.005922288	0.00446352	3377	tags=30%, list=21%, signal=24%	6778/65250/6711/324/546/5925/2736/7486/3339/4193/627/673/57531/64324/889/205717/2313/23095/63976/3845/283446/25913/4041/2034/57688/861/1499/2033/374654/9851/1788/7798/23013/473/27030/5781/55654/22909/5159/29072/1760/3815/6497/10297/5727/657/2642/8514/4771/161742/5378/23405/5155
Cancer_all_cp	FAT	C5	W18FvsW5F	HP_NEOPLASM_OF_THE_LIVER	HP_NEOPLASM_OF_THE_LIVER	116	0.371433992	1.648669077	7.26E-04	0.007818962	0.005893009	2631	tags=28%, list=16%, signal=24%	6778/324/6925/23322/9414/3594/26060/5244/23022/3717/9652/3845/6601/10125/57492/8289/1499/10165/6514/540/3482/5450/640/1371/83932/5978/6689/56623/10507/27030/22909/8462/196528
Cancer_all_cp	FAT	C5	W18FvsW5F	HP_MYELOID_LEUKEMIA	HP_MYELOID_LEUKEMIA	19	0.642341502	1.952050836	0.001040741	0.010340917	0.00779376	2884	tags=47%, list=18%, signal=39%	867/219285/5604/673/3845/1788/5781/6427/3815
Cancer_all_cp	FAT	C5	W18FvsW5F	HP_PRIMITIVE_NEUROECTODERMAL_TUMOR	HP_PRIMITIVE_NEUROECTODERMAL_TUMOR	55	0.461086772	1.785819911	0.001581631	0.014202852	0.01070443	3295	tags=44%, list=20%, signal=35%	3339/4193/627/673/64324/2313/23095/63976/3845/283446/861/7798/23013/473/27030/5781/22909/29072/6497/10297/657/8514/5378/23405
Cancer_all_cp	FAT	C5	W18FvsW5F	HP_ADENOCARCINOMA_OF_THE_INTESTINES	HP_ADENOCARCINOMA_OF_THE_INTESTINES	32	-0.486944054	-1.801636327	0.002280426	0.018605954	0.014022968	2066	tags=47%, list=13%, signal=41%	6229/6138/11224/6224/6154/6141/6223/6232/6231/6165/6160/6155/90121/6234/6235
Cancer_all_cp	FAT	C5	W18FvsW5F	HP_OSTEOSARCOMA	HP_OSTEOSARCOMA	27	-0.502275034	-1.768408011	0.002972774	0.022702789	0.017110678	3174	tags=67%, list=19%, signal=54%	2623/6201/7157/6229/6138/11224/6224/6154/6141/6223/6232/6231/6165/6160/6155/90121/6234/6235
Cancer_all_cp	FAT	C5	W18FvsW5F	HP_MALIGNANT_NEOPLASM_OF_THE_CENTRAL_NERVOUS_SYSTEM	HP_MALIGNANT_NEOPLASM_OF_THE_CENTRAL_NERVOUS_SYSTEM	82	0.388657293	1.631177179	0.005133879	0.034553529	0.026042364	3295	tags=35%, list=20%, signal=28%	324/3339/4193/627/673/64324/23095/63976/3845/283446/25913/4041/861/1499/7798/23013/473/27030/5781/22909/29072/6497/10297/5727/657/8514/4771/5378/23405
Cancer_all_cp	FAT	C5	W18FvsW5F	HP_NEOPLASM_OF_THE_ORAL_CAVITY	HP_NEOPLASM_OF_THE_ORAL_CAVITY	48	0.430790279	1.635766351	0.006448731	0.040843331	0.030782873	3377	tags=38%, list=21%, signal=30%	65250/324/7486/3339/5332/4194/4750/27152/10125/79659/374654/23522/9851/2773/5580/5727/4771/5155
Cancer_all_cp	FAT	C5	X18FvsX5F	HP_OSTEOSARCOMA	HP_OSTEOSARCOMA	27	0.569232087	2.112908759	2.51E-04	0.004866536	0.003775754	4615	tags=67%, list=28%, signal=48%	9401/4507/11200/7486/2623/4193/6224/11224/6154/5925/6223/6138/6141/4000/6201/6231/6229/6160
Cancer_all_cp	FAT	C5	X18FvsX5F	HP_COMA	HP_COMA	87	0.345211055	1.689147327	0.002009287	0.022082801	0.017133178	2704	tags=31%, list=16%, signal=26%	3141/34/326625/3032/3030/3033/38/2110/10068/201294/81622/1031/788/8942/5551/1374/2109/7098/549/5095/7187/3155/3145/9056/773/8676/1030
Cancer_all_cp	FAT	C5	X18FvsX5F	HP_HEPATOBLASTOMA	HP_HEPATOBLASTOMA	24	-0.512497438	-1.761679873	0.002854118	0.027902397	0.021648375	5440	tags=75%, list=33%, signal=50%	6499/3784/6602/6598/57492/2542/8289/196528/8788/5977/6659/26040/5314/199221/2719/6605/3481/6664
Cancer_all_cp	FAT	C5	X18FvsX5F	HP_ADENOCARCINOMA_OF_THE_INTESTINES	HP_ADENOCARCINOMA_OF_THE_INTESTINES	32	0.4472107	1.723744358	0.0048969	0.03989419	0.030952336	4615	tags=56%, list=28%, signal=41%	4913/5424/4436/79719/10507/4595/2623/6224/11224/6154/6223/6138/5426/6141/6201/6231/6229/6160
Cancer_all_cp	FAT	C5	X18FvsX5F	HP_ADENOCARCINOMA_OF_THE_COLON	HP_ADENOCARCINOMA_OF_THE_COLON	24	0.489366982	1.759721193	0.006378284	0.047651448	0.036970887	4615	tags=62%, list=28%, signal=45%	5424/79719/4595/2623/6224/11224/6154/6223/6138/5426/6141/6201/6231/6229/6160
Cancer_all_cp	FAT	Aging_Perturbations_from_GEO_down	W18FvsW5F	Mouse tumor 68 days vs 736 days GSE66414 aging:145	Mouse tumor 68 days vs 736 days GSE66414 aging:145	223	-0.528102982	-2.877988954	1.00E-10	3.40E-10	1.07E-10	3007	tags=46%, list=18%, signal=38%	1938/8079/113178/6201/7812/124995/5052/51602/5481/10146/4904/6136/381/1933/5499/2923/2280/7417/10262/2697/468/126119/3875/11333/6193/6723/26155/7168/51382/28969/6191/100188893/51218/26135/374291/1937/6122/10963/4670/84300/5093/10209/7314/10726/5094/389541/9802/10528/5202/200185/471/23478/10360/5435/5516/1984/5518/10694/3182/6230/6747/6187/5694/7284/1973/51263/6143/5689/4831/7529/6173/8666/10884/6161/5902/51493/5479/51065/2288/4728/292/51386/7458/5515/1345/11112/708/5705/6634/3420/226/8480/10155/9377/8668/2079/3276/5496/10189/10237/9261/7415
Cancer_all_cp	FAT	Aging_Perturbations_from_GEO_down	W18FvsW5F	Mouse tumor 68 days vs 143 days GSE66414 aging:143	Mouse tumor 68 days vs 143 days GSE66414 aging:143	252	-0.501755348	-2.77591769	1.00E-10	3.40E-10	1.07E-10	3690	tags=51%, list=22%, signal=40%	4151/83939/3183/51013/6513/1917/11270/23016/51299/3326/1912/10056/2273/79893/23588/4702/6201/400916/124995/10573/25804/8520/4606/2956/529/1915/7389/2280/9167/6217/6207/6123/7494/10961/5134/4731/6193/7818/3421/26156/6203/28969/84273/11315/11224/4634/6202/4830/9643/4723/4282/9349/4712/6122/1674/65993/6209/6176/65005/5093/7314/57104/10726/64426/118487/4704/10528/51643/200185/689/6146/8664/6231/5876/51160/6187/51069/5862/1337/10263/573/51371/5689/2963/7709/26073/6161/6170/5902/908/51202/6902/6159/93343/6152/292/6155/10992/7458/5515/10430/4942/11112/55850/6164/4705/1327/2013/9775/6169/5683/63875/226/23558/2950/55486/7385/5692/8668/6235/5704/4706/3068/5496/1329/5701/5686/2762/1675
Cancer_all_cp	FAT	Aging_Perturbations_from_GEO_down	W18FvsW5F	Mouse tumor 551 days vs 736 days GSE66414 aging:148	Mouse tumor 551 days vs 736 days GSE66414 aging:148	242	-0.474858713	-2.624303188	1.00E-10	3.40E-10	1.07E-10	3060	tags=43%, list=19%, signal=35%	9318/5720/1938/11171/7812/5052/10094/51602/5481/4904/7266/1933/2923/6142/4218/11333/6603/6193/6723/7168/23412/6203/28972/6191/4792/6281/100188893/51218/10412/5719/26135/10575/9643/128866/6100/6141/1937/26472/10963/4670/3148/5093/10490/10209/7314/5094/389541/9802/5202/10598/471/10360/1984/11337/6950/4637/8893/6227/2876/6230/6205/10383/1973/14/6143/6158/4831/7529/6173/6160/6636/1978/51493/7388/5479/51065/2288/217/5710/6155/5515/1345/1994/54433/7311/708/5685/348/6634/55967/3313/9377/5692/2079/23480/5036/3276/51035/10189/10237/9261/51629/7415
Cancer_all_cp	FAT	Aging_Perturbations_from_GEO_down	W18FvsW5F	Mouse tumor 68 days vs 551 days GSE66414 aging:144	Mouse tumor 68 days vs 551 days GSE66414 aging:144	235	-0.447599673	-2.462545329	1.00E-10	3.40E-10	1.07E-10	3418	tags=45%, list=21%, signal=36%	11270/23016/51299/11015/3326/1912/665/8079/23588/6201/124995/10573/25804/8520/5681/2956/529/1915/7389/7417/2697/9167/468/6217/3875/7494/10961/5441/7818/197370/116461/6229/26156/54206/11315/4736/11224/3337/6202/4830/26353/4723/6188/374291/4282/9349/6122/6209/84300/65005/10726/64426/51643/200185/5435/6146/8664/5876/51160/6187/51069/210/79038/6167/10263/25983/573/51371/6143/8666/6888/5464/6161/6902/51264/51079/6159/93343/6152/292/51386/7458/116092/10430/4942/6164/4705/1327/2013/9775/6169/2739/3028/5683/63875/226/23558/2950/51373/8668/6235/5704/8260/3068/5701/5686
Cancer_all_cp	FAT	Aging_Perturbations_from_GEO_down	W18FvsW5F	Mouse tumor 143 days vs 736 days GSE66414 aging:147	Mouse tumor 143 days vs 736 days GSE66414 aging:147	242	-0.43910512	-2.426711219	1.00E-10	3.40E-10	1.07E-10	3007	tags=38%, list=18%, signal=32%	1938/113178/7812/5052/10094/51602/5481/4904/381/7266/1933/29937/2923/6142/2697/4218/468/11333/6603/6193/6723/7168/6229/6191/6281/51218/5719/10575/8665/128866/8721/6100/6141/1937/26472/10963/4191/4670/10490/10209/5094/9802/5436/5202/10286/10598/471/10360/3856/10694/26355/11337/6950/6227/6230/10383/1973/14/6143/6158/4831/7529/6173/6160/6636/6161/1978/51493/5479/51065/6284/2288/217/133418/122704/1345/1994/7311/5685/6634/226/9377/5250/2079/23480/5036/3276/51035/10189/10237/9261/51629/7415
Cancer_all_cp	FAT	Aging_Perturbations_from_GEO_down	W18FvsW5F	Mouse tumor 143 days vs 551 days GSE66414 aging:146	Mouse tumor 143 days vs 551 days GSE66414 aging:146	219	-0.424414535	-2.292267618	1.00E-10	3.40E-10	1.07E-10	4519	tags=53%, list=27%, signal=39%	2806/1158/50809/7140/22809/212/63826/11231/694/7136/1281/9500/7125/487/4632/6781/6521/26099/383/7076/10912/6513/23028/79004/6881/665/8079/54838/6201/118924/2956/23585/171546/4904/399474/1915/729515/1933/29937/6142/7417/2697/468/6217/6603/5441/26155/3066/6229/54206/6191/6281/11315/51218/11224/55845/5719/3337/6202/5204/8665/8882/6188/8721/374291/4282/9349/80145/6122/10963/4666/6209/10209/64426/9802/10286/9533/3856/25855/26355/3182/10572/6227/6230/6205/79038/6167/1973/6143/6158/7529/10884/6161/6159/2288/6727/217/292/51386/122704/7458/5439/116092/84259/1345/4942/10540/6169/6634/3028/226/51373/8668/6235/55210/2079
Cancer_all_cp	FAT	Aging_Perturbations_from_GEO_down	W18FvsW5F	Human Peritoneal Mesothelioma 25 years vs 66 years GSE17118 aging:360	Human Peritoneal Mesothelioma 25 years vs 66 years GSE17118 aging:360	277	0.407887695	2.023747018	2.32E-09	6.98E-09	2.18E-09	3923	tags=41%, list=24%, signal=32%	115701/80760/943/9635/137835/5588/10663/8320/489/4065/27242/10537/3003/3575/121599/940/8419/57795/2706/345557/7535/55576/10225/5788/54714/8284/3598/22806/51237/114836/951/5579/931/3683/917/80008/4068/399/6581/4050/5450/640/921/5790/54900/23550/4064/53347/3112/128611/915/974/643/6689/3932/27240/933/6504/6932/1510/919/969/2841/201633/79722/57687/8698/115350/51411/1236/316/55024/84824/930/926/3681/151888/971/55843/1269/2124/54847/8530/80117/8631/374403/80342/3394/3702/6402/1235/221178/26228/79865/1825/719/83416/9840/84941/9744/5778/8600/7294/5026/50852/10235/2208/9595/3560/5055/29909/158471/1380/650
Cancer_all_cp	FAT	Aging_Perturbations_from_GEO_down	W18FvsW5F	Mouse tumor tissue 143 days vs 551 days GSE45606 aging:236	Mouse tumor tissue 143 days vs 551 days GSE45606 aging:236	154	-0.43872883	-2.245187396	2.80E-09	8.25E-09	2.58E-09	4502	tags=52%, list=27%, signal=38%	50809/212/11231/694/7136/1281/9500/7125/487/4632/6781/6513/23028/1051/79004/6881/665/54838/118924/25804/23585/4904/399474/1915/1933/29937/6142/2697/6217/6603/5441/26155/6229/54206/6191/6281/11315/51218/11224/10412/5719/3337/6202/5204/8721/80145/1937/6122/6176/10209/9802/10286/3856/3182/10572/6227/6205/6167/1973/6143/7529/10884/6161/6159/6727/217/292/51386/122704/7458/84259/1345/7311/6634/3028/226/51373/8668/6235/2079
Cancer_all_cp	FAT	Aging_Perturbations_from_GEO_down	W18FvsW5F	Mouse tumor tissue 143 days vs 551 days GSE45606 aging:235	Mouse tumor tissue 143 days vs 551 days GSE45606 aging:235	200	-0.384127073	-2.050202328	4.15E-08	1.09E-07	3.41E-08	4447	tags=46%, list=27%, signal=34%	212/47/5593/63826/51303/64951/7136/5589/7125/5199/353/487/4632/6781/26099/9368/57461/23204/7384/4738/1051/533/56948/6881/1912/25804/6259/5481/10899/10146/529/399474/1915/7389/29937/4580/83719/3875/81894/6603/6723/7818/197370/8089/54206/51367/11315/5204/929/26353/8721/374291/2872/80145/10963/6176/51522/5093/55274/10598/84987/10360/27293/8664/10572/5876/6747/201161/6187/90268/79038/10263/706/8607/8666/6636/1978/152877/2288/5710/7458/6606/54433/11112/2013/6169/65985/10155/26528/6746/51629/10105
Cancer_all_cp	FAT	Aging_Perturbations_from_GEO_up	W18FvsW5F	Mouse tumor tissue 143 days vs 551 days GSE45606 aging:236	Mouse tumor tissue 143 days vs 551 days GSE45606 aging:236	321	-0.441389444	-2.507447599	1.00E-10	3.01E-10	9.42E-11	3052	tags=40%, list=19%, signal=34%	5720/84759/1938/11171/23588/4702/1622/10094/6259/51602/5481/10410/10581/2107/7920/6396/2584/6136/5531/58485/5499/2923/2280/9167/116039/11333/6207/7494/4731/6193/7168/91689/25844/23412/58505/28972/81037/128637/6157/55272/10575/9643/29100/6154/4712/10980/4670/3148/126328/65993/2217/5093/7314/5094/389541/4704/10528/1537/51650/689/5516/1984/6146/2647/11337/4701/6231/25764/4637/2876/8815/27249/51506/10383/7284/1337/10263/573/706/14/5689/5494/6173/6160/6170/4700/5902/908/6902/7388/5479/5695/4694/6633/5710/64979/6155/10992/22827/5515/3094/9553/7419/11112/10907/55850/6164/4705/5685/1327/9775/348/55967/9978/10933/23558/5688/10155/2950/9377/9601/5692/483/10935/1329/6746/11331/84062/10105/26168
Cancer_all_cp	FAT	Aging_Perturbations_from_GEO_up	W18FvsW5F	Mouse tumor 143 days vs 551 days GSE66414 aging:146	Mouse tumor 143 days vs 551 days GSE66414 aging:146	263	-0.445145477	-2.462765305	1.00E-10	3.01E-10	9.42E-11	3052	tags=42%, list=19%, signal=35%	5720/1938/11171/23588/1622/10094/51602/5481/8519/10410/10581/6136/5499/2923/2280/9167/116039/11333/6207/7494/4731/6193/7168/6208/91689/25844/23412/6203/58505/28972/128637/6157/55272/10575/9643/6141/4712/10980/4670/3148/126328/2217/6176/6223/5093/7314/5094/4704/10528/1537/689/1984/4701/6231/4637/2876/27249/6187/51506/10383/7284/1337/10263/573/51371/706/5689/5494/4831/6173/6160/6170/4700/908/6902/7388/5479/51065/5695/4694/6633/5710/64979/6155/10992/22827/5515/3094/9553/7419/11112/10907/55850/7311/6164/4705/5685/1327/348/55967/9978/10933/5688/2950/9377/9601/5692/483/10935/1329/6746
Cancer_all_cp	FAT	Aging_Perturbations_from_GEO_up	W18FvsW5F	Mouse tumor 143 days vs 736 days GSE66414 aging:147	Mouse tumor 143 days vs 736 days GSE66414 aging:147	237	-0.445102018	-2.428959072	1.00E-10	3.01E-10	9.42E-11	2373	tags=39%, list=14%, signal=34%	9167/6217/6207/7494/10961/9158/81894/51400/5441/4256/6208/6203/11315/11224/1466/10406/2907/6202/55272/4830/9643/4282/9349/4712/65993/54461/6209/6176/6223/2878/57104/64426/118487/51643/689/6146/8664/6231/340371/4637/51160/6187/51069/51506/79038/1337/6167/10263/573/51371/283871/2963/475/4700/51202/6902/23210/51264/152877/6159/6152/6633/6155/5515/116092/3094/10430/6606/4942/11112/55850/6164/4705/1327/2013/9775/6169/5683/63875/23558/5688/2950/55486/51373/5692/6235/5704/221496/3068/54512/5686/6271
Cancer_all_cp	FAT	Aging_Perturbations_from_GEO_up	W18FvsW5F	Mouse tumor 68 days vs 736 days GSE66414 aging:145	Mouse tumor 68 days vs 736 days GSE66414 aging:145	253	-0.420966341	-2.314823258	1.00E-10	3.01E-10	9.42E-11	2326	tags=37%, list=14%, signal=32%	6217/116039/6207/7494/10961/9158/81894/51400/5441/4256/197370/6208/6203/11315/4736/11224/1466/10406/2907/6202/55272/10575/9643/8665/56342/4282/6154/6141/9349/3204/65993/54461/152100/85437/6209/6176/6223/2878/118487/4714/11316/29956/25855/6748/8664/6231/4637/2876/51506/210/79038/6167/573/706/5605/283871/2963/6158/6170/475/4700/6902/7388/23210/25847/6159/6633/116092/10430/6606/9553/4942/55850/6164/4705/1327/6169/348/63875/11054/5688/5692/29796/6235/26528/55210/221496/1459/10066/54512/5686/84062/6271
Cancer_all_cp	FAT	Aging_Perturbations_from_GEO_up	W18FvsW5F	Mouse tumor tissue 143 days vs 551 days GSE45606 aging:235	Mouse tumor tissue 143 days vs 551 days GSE45606 aging:235	290	-0.408742466	-2.291460156	1.00E-10	3.01E-10	9.42E-11	3052	tags=40%, list=19%, signal=33%	5720/1938/11171/23588/4702/6201/5052/51602/8519/10410/10581/2107/23585/80318/4904/6136/5573/1933/2923/6142/2697/9167/6217/116039/11333/6207/84128/2073/6193/7168/6208/6229/5356/51382/6203/28969/6191/4736/11224/10412/6202/128637/26135/10575/4830/9643/8665/6188/6154/9349/1937/6122/10980/9230/6209/6223/10209/7314/10528/51650/689/6748/26355/3182/11337/6950/6231/4637/6227/6205/51506/10383/1973/51371/51263/6143/5689/5494/4831/7529/6160/6161/6170/51493/6902/7388/51079/292/64979/6155/3094/1345/9553/4942/55850/7311/4705/5685/348/6634/3313/5683/226/5688/54998/9601/7385/483/8668/2079/23480/3068/1329/10237/5701/5686/7415
Cancer_all_cp	FAT	Aging_Perturbations_from_GEO_up	W18FvsW5F	Mouse tumor 551 days vs 736 days GSE66414 aging:148	Mouse tumor 551 days vs 736 days GSE66414 aging:148	249	-0.403510752	-2.214207113	1.00E-10	3.01E-10	9.42E-11	3165	tags=39%, list=19%, signal=32%	79893/2794/665/54838/6201/10573/25804/5681/55146/2956/23585/399474/30008/1915/7389/2697/6217/6207/7494/10961/9158/81894/51400/5441/4256/197370/6208/11315/4736/11224/1466/10406/3337/2907/6202/4830/5204/6188/4282/9349/6122/65993/54461/6209/6176/6223/2878/57104/64426/118487/51643/11316/25855/6146/6748/8664/6231/51160/210/79038/1337/6167/573/51371/283871/6888/6161/475/6902/23210/51264/152877/6159/93343/6152/7919/292/116092/10430/6606/4942/55850/6164/1327/2013/6169/5683/63875/23558/2950/55486/51373/8668/6235/5704/221496/3068/1459
Cancer_all_cp	FAT	Aging_Perturbations_from_GEO_up	W18FvsW5F	Mouse tumor 68 days vs 551 days GSE66414 aging:144	Mouse tumor 68 days vs 551 days GSE66414 aging:144	257	-0.369551911	-2.033451649	8.34E-10	2.36E-09	7.38E-10	3052	tags=36%, list=19%, signal=30%	5720/1938/11171/5230/7812/10094/8519/10410/10581/5573/7266/29937/2923/6142/4218/51727/11333/63905/6193/7168/6208/23412/28972/6191/5719/6157/26135/55272/10575/9643/8665/128866/6141/1937/10980/26472/85437/6176/10490/10209/7314/5094/5202/10598/10360/11337/4695/4701/6231/4637/6227/2876/6205/10383/1973/706/14/6158/4831/6173/6160/6636/6170/4700/51493/7388/5479/51065/4694/2288/217/5710/6155/22827/1345/9553/54433/7311/5685/348/6634/55967/9978/3313/5250/5692/2079/23480/3276/51035/10237/7415
Cancer_all_cp	FAT	Aging_Perturbations_from_GEO_up	W18FvsW5F	Mouse tumor 68 days vs 143 days GSE66414 aging:143	Mouse tumor 68 days vs 143 days GSE66414 aging:143	248	-0.328909699	-1.80521756	1.65E-06	3.68E-06	1.15E-06	2550	tags=29%, list=16%, signal=25%	399474/5573/7266/1933/29937/2923/6142/4218/11333/6603/63905/6191/6281/51218/5719/3337/2907/3336/10575/5204/8665/128866/8721/6141/1937/26472/4191/10436/85437/10209/9802/5436/10286/10360/3856/26355/3182/11337/10572/6227/2876/10383/1973/14/6158/4831/7529/6173/1978/51493/5479/51065/6284/6727/217/133418/122704/84259/1345/1994/7311/81892/5685/348/6634/9978/5250/2079/23480/3276/51035/10237
Cancer_all_cp	FAT	BioPlanet_2019	W18FvsW5F	Integrated breast cancer pathway	Integrated breast cancer pathway	140	0.405680612	1.841977215	3.70E-05	4.66E-04	2.94E-04	2419	tags=26%, list=15%, signal=23%	23077/472/4091/5569/5925/253959/545/23613/7175/1385/4193/3716/27145/25780/4664/673/4092/7046/4087/3845/659/64781/1499/2033/301/364/100509620/1647/28996/8554/221002/152789/2241/57178/2475/5371/596
Cancer_all_cp	FAT	BioPlanet_2019	W18FvsW5F	Glioma	Glioma	60	0.476044385	1.882976685	2.74E-04	0.002449308	0.001547358	3965	tags=43%, list=24%, signal=33%	5925/5294/4193/5604/10000/673/5335/3845/6654/5579/6655/399694/23533/5293/1871/2475/5159/815/51806/5336/1869/5155/5154/1021/2885/53358
Cancer_all_cp	FAT	BioPlanet_2019	W18FvsW5F	Chronic myeloid leukemia	Chronic myeloid leukemia	70	0.447341138	1.809489571	6.09E-04	0.004737576	0.002992979	4116	tags=46%, list=25%, signal=34%	5925/867/5294/4193/5604/10000/2122/673/7046/1398/4088/3845/6777/861/6654/1488/6655/3551/399694/23533/5293/1871/5781/8517/4790/1869/7040/1021/1399/2885/53358/7043
Cancer_all_cp	FAT	BioPlanet_2019	W18FvsW5F	Non-small cell lung cancer	Non-small cell lung cancer	52	0.458991203	1.771453443	0.001737541	0.009854223	0.006225437	2255	tags=31%, list=14%, signal=27%	5925/5915/5294/5604/10000/673/6789/5335/3845/6654/5579/6655/23533/83593/5293/1871
Cancer_all_cp	FAT	BioPlanet_2019	W18FvsW5F	Prostate cancer	Prostate cancer	88	0.396495614	1.662408007	0.001930008	0.010597497	0.006695003	3531	tags=39%, list=21%, signal=31%	5925/1385/5294/4193/5604/10000/673/64764/3845/83439/1499/6654/2033/80310/6655/3551/23533/2932/5293/6932/1871/2475/148327/596/5159/8517/4790/1869/9586/5155/51176/90993/5154/5170
Cancer_all_cp	FAT	BioPlanet_2019	W18FvsW5F	Pathways in cancer	Pathways in cancer	310	0.287591578	1.440541349	0.002740716	0.014270623	0.009015512	3224	tags=25%, list=20%, signal=21%	3688/3909/324/5925/2736/5915/7175/3914/867/5294/2258/4193/3716/26060/5604/10000/3091/8322/2122/673/7046/4087/29119/6789/5335/331/1398/4843/4088/3845/6777/83439/2113/7424/2034/861/1499/1282/6654/2033/5579/1488/7187/6655/3551/8554/23533/83593/2932/8030/5293/6932/1871/8321/7185/1284/3728/2475/7855/5371/596/5159/2353/7474/8313/26291/1441/3815/8517/10297/10319/4790/5336/3673/7480/5727/3911/1869/5880
Cancer_all_cp	FAT	BioPlanet_2019	W18FvsW5F	Colorectal cancer	Colorectal cancer	62	0.423655822	1.682222861	0.003915496	0.01876952	0.011857705	3386	tags=37%, list=21%, signal=30%	324/5294/26060/5604/10000/673/7046/4087/4088/3845/83439/1499/23533/2932/5293/6932/596/2353/8313/10297/5880/7040/51176
Cancer_all_cp	FAT	BioPlanet_2019	W18FvsW5F	Pancreatic cancer	Pancreatic cancer	66	0.42881364	1.72101204	0.004327646	0.020129695	0.012717	3799	tags=35%, list=23%, signal=27%	5925/9459/5294/3716/5604/10000/673/7046/4087/4088/3845/7424/3551/23533/5293/1871/8517/4790/1869/5880/7040/10928/1021
Cancer_all_cp	FAT	BioPlanet_2019	W18FvsW5F	Signaling by EGFR in cancer	Signaling by EGFR in cancer	108	0.356924261	1.557075009	0.005122461	0.023018314	0.014541894	2807	tags=30%, list=17%, signal=25%	3708/109/867/5581/1385/253260/4193/2060/5604/10000/5577/3709/102/111/1213/5335/23239/163/3845/814/2549/6654/58513/2932/30011/2475/5567/5781/10254/3710/113/115
Cancer_all_cp	FAT	BioPlanet_2019	W18FvsW5F	Acute myeloid leukemia	Acute myeloid leukemia	57	0.419646613	1.641733999	0.007336287	0.030350119	0.019173785	3010	tags=37%, list=18%, signal=30%	5294/5604/10000/673/3845/6777/83439/861/6654/6655/3551/23533/5293/6932/3728/2475/5371/3815/8517/4790/11040
Cancer_all_cp	FAT	BioPlanet_2019	W18FvsW5F	Endometrial cancer	Endometrial cancer	52	0.418495681	1.615163017	0.011737526	0.04362748	0.027561801	2215	tags=29%, list=13%, signal=25%	324/5294/5604/10000/673/29119/3845/83439/1499/6654/6655/23533/2932/5293/6932
Cancer_all_cp	FAT	CellMarker_Augmented_2021	W18FvsW5F	Cancer Stem cell:Gastrointestinal Tract	Cancer Stem cell:Gastrointestinal Tract	96	0.511452187	2.234518781	1.32E-07	7.88E-07	3.49E-07	3944	tags=48%, list=24%, signal=37%	55754/8829/51232/23362/27032/9462/23271/3091/27242/160418/65059/84918/27286/351/90627/23022/8412/23158/7204/323/51014/8754/9371/8460/92689/51421/26064/221749/84102/23191/1793/55917/10769/4643/3673/131566/950/25932/5311/4015/64283/182/122786/26509/285590/3685
Cancer_all_cp	FAT	CellMarker_Augmented_2021	W18FvsW5F	Cancer Stem cell:Intestine	Cancer Stem cell:Intestine	96	0.511452187	2.234518781	1.32E-07	7.88E-07	3.49E-07	3944	tags=48%, list=24%, signal=37%	55754/8829/51232/23362/27032/9462/23271/3091/27242/160418/65059/84918/27286/351/90627/23022/8412/23158/7204/323/51014/8754/9371/8460/92689/51421/26064/221749/84102/23191/1793/55917/10769/4643/3673/131566/950/25932/5311/4015/64283/182/122786/26509/285590/3685
Cancer_all_cp	FAT	CellMarker_Augmented_2021	W18FvsW5F	Tumor-propagating cell:Undefined	Tumor-propagating cell:Undefined	94	0.483504328	2.100684082	3.75E-06	1.71E-05	7.60E-06	3635	tags=40%, list=22%, signal=32%	5784/9223/8777/3339/8496/4134/11228/8322/2195/7082/55742/154810/1307/81848/25937/1282/3977/153090/9590/10979/51421/9469/26064/1284/9891/85301/23543/1303/4921/800/57636/23194/23187/9564/23266/134265/85360/23452
Cancer_all_cp	FAT	CellMarker_Augmented_2021	W18FvsW5F	Cancer Stem cell:Uterus	Cancer Stem cell:Uterus	94	0.470265336	2.043164554	1.03E-05	4.30E-05	1.91E-05	4010	tags=48%, list=24%, signal=36%	5784/3909/51232/2012/3339/8496/8322/2122/27286/55742/5787/85461/1307/2034/25937/1282/221395/54751/56243/92689/57477/3791/2078/54538/79812/1003/1793/54873/1303/3673/117583/375449/64123/4015/64283/55075/10395/134265/7010/9411/57088/858/5205/23371/7078
Cancer_all_cp	FAT	CellMarker_Augmented_2021	W18FvsW5F	Cancer Stem cell:Eye	Cancer Stem cell:Eye	92	-0.401694371	-1.884166735	1.04E-04	3.70E-04	1.64E-04	5836	tags=67%, list=36%, signal=44%	4645/126969/1365/286077/55930/127845/3291/140893/79977/124739/3898/5017/23624/222171/54101/10053/3664/22996/9721/79170/999/2065/6692/54845/2886/1832/100506658/5349/55040/64284/126695/57530/27237/113220/1364/4072/54566/345079/1001/1366/57111/1999/10551/91862/85415/23779/80736/5652/55971/80004/51599/3875/58495/3880/126353/10406/7113/128218/6337/3856/27293/10256
Cancer_all_cp	FAT	CellMarker_Augmented_2021	W18FvsW5F	Cancer Stem cell:Bone Marrow	Cancer Stem cell:Bone Marrow	80	0.450189126	1.899045175	1.60E-04	5.45E-04	2.42E-04	3895	tags=41%, list=24%, signal=32%	151636/10746/1130/253260/80124/158747/10855/5791/84674/1486/55304/6041/80216/861/96459/10114/8837/10333/3433/56606/834/3557/64778/1441/55284/7096/6279/3556/8942/841/5271/571/3772
Cancer_all_cp	FAT	CellMarker_Augmented_2021	W18FvsW5F	Malignant Mesothelioma cell:Lung	Malignant Mesothelioma cell:Lung	80	-0.399523538	-1.836442352	4.26E-04	0.001302091	5.77E-04	6223	tags=71%, list=38%, signal=44%	10103/57402/127534/64063/4645/10568/79838/8000/6101/131/53836/4586/79977/79679/362/5655/79755/3918/2348/150696/3866/999/54845/2886/80125/5349/5268/3852/10232/1364/5493/1001/23650/57111/727897/1999/51442/284340/10551/3855/2709/80004/222/2707/3694/388611/9052/653145/728113/2125/9982/126353/10406/147798/56649/3934/6337
Cancer_all_cp	FAT	CellMarker_Augmented_2021	W18FvsW5F	Malignant Mesothelioma cell:Pleura	Malignant Mesothelioma cell:Pleura	80	-0.399523538	-1.836442352	4.26E-04	0.001302091	5.77E-04	6223	tags=71%, list=38%, signal=44%	10103/57402/127534/64063/4645/10568/79838/8000/6101/131/53836/4586/79977/79679/362/5655/79755/3918/2348/150696/3866/999/54845/2886/80125/5349/5268/3852/10232/1364/5493/1001/23650/57111/727897/1999/51442/284340/10551/3855/2709/80004/222/2707/3694/388611/9052/653145/728113/2125/9982/126353/10406/147798/56649/3934/6337
Cancer_all_cp	FAT	CellMarker_Augmented_2021	W18FvsW5F	Cancer Stem cell:Ovarian Cortex	Cancer Stem cell:Ovarian Cortex	95	0.41654837	1.814578058	6.79E-04	0.001980484	8.78E-04	2597	tags=25%, list=16%, signal=21%	3672/114897/5066/3628/51232/84441/3914/5396/2012/59/27286/831/162073/79026/824/5054/2034/301/8082/10397/2004/80380/5159/11259
Cancer_all_cp	FAT	CellMarker_Augmented_2021	W18FvsW5F	Cancer Stem-Like cell:Brain	Cancer Stem-Like cell:Brain	93	0.416002708	1.804170398	8.34E-04	0.002384253	0.001057037	5252	tags=56%, list=32%, signal=38%	51267/94031/167465/1439/9754/9034/5787/10990/155038/2526/6403/6039/221395/51338/6614/51294/3791/2078/2321/54538/79812/11309/1003/152273/23166/11326/2114/22918/64123/474344/22797/7010/55303/7075/126669/64321/4005/2615/23129/80177/10203/1436/7133/2242/255877/6035/8291/30835/7450/22899/2350/3176
Cancer_all_cp	FAT	CellMarker_Augmented_2021	W18FvsW5F	Cancer Stem cell:Serum	Cancer Stem cell:Serum	90	-0.364425982	-1.699553312	8.85E-04	0.002506189	0.001111096	5160	tags=54%, list=31%, signal=38%	79977/26298/3898/5017/23624/10053/3664/54836/79170/2591/999/6692/54845/5349/131177/25984/126695/161291/1364/4072/440335/54502/1366/10158/57111/1999/10551/50848/55001/5652/80004/338440/58495/3694/3880/2041/10205/2125/126353/10406/147798/5603/7113/56649/3934/128218/6337/8673/79961
Cancer_all_cp	FAT	CellMarker_Augmented_2021	W18FvsW5F	Cancer Stem cell:Mammary Gland	Cancer Stem cell:Mammary Gland	93	0.405825783	1.76003389	0.001376557	0.003703492	0.001641909	4167	tags=46%, list=25%, signal=35%	3133/143/1265/7094/87/8794/57326/4627/1889/824/2113/6403/6840/51564/301/6494/1509/290/7030/823/7414/64411/22885/2314/57140/9260/170954/3927/79890/375033/116985/2771/7040/2316/4924/11252/1774/8742/7408/80301/10487/6678/3655
Cancer_all_cp	FAT	CellMarker_Augmented_2021	W18FvsW5F	Cancer cell:Lung	Cancer cell:Lung	96	-0.334841294	-1.583483597	0.004407599	0.010465036	0.004639578	5836	tags=65%, list=36%, signal=42%	4645/126969/1365/286077/127845/113452/140893/79977/3898/5017/23624/64856/222171/4059/3918/54101/10053/3664/3866/79170/999/2065/54845/2886/3691/1832/55040/64284/126695/57530/27237/1364/4072/5493/54566/345079/1001/1366/2863/57111/53832/1999/10551/3855/55612/5792/140576/5652/55971/80004/3875/64065/64787/2707/58495/3694/3880/126353/128218/6337/3856/7005
Cancer_all_cp	FAT	CellMarker_Augmented_2021	W18FvsW5F	Cancer Stem cell:Embryo	Cancer Stem cell:Embryo	98	-0.322045747	-1.534368976	0.014954736	0.029602882	0.013124166	6223	tags=66%, list=38%, signal=41%	10103/4188/57402/64063/23286/4645/126969/1365/155465/128344/55930/11166/23242/79977/79679/3898/1525/5017/362/23624/222171/10753/3918/3664/27324/9721/8842/23007/999/2065/54845/2886/1080/3691/5349/55107/161291/57530/27237/1364/4072/345079/2261/6657/1001/2302/57111/53832/1999/10551/85415/80736/340706/5652/2707/58495/3694/3880/481/126353/10406/7113/128218/6337/2263
Cancer_all_cp	FAT	ChEA_2013	W18FvsW5F	WT1-19549856-Wilms tumor-derived CCG99?11-human	WT1-19549856-Wilms tumor-derived CCG99?11-human	163	0.335590297	1.574616211	0.003144515	0.012016538	0.007802179	3738	tags=33%, list=23%, signal=26%	18/3688/6453/10788/8829/6925/5396/27032/7903/22875/10466/65258/83872/80232/1107/22936/51701/6940/5532/9871/53944/25937/23341/8974/23678/83593/89796/134429/2773/7852/9181/55809/1508/10620/4082/55002/1959/3981/34/4853/9873/2119/493/4015/51176/54795/9456/9937/10395/6907/84932/80331/55664/467
Cancer_all_cp	FAT	ChEA_2015	W18FvsW5F	WT1 19549856 ChIP-ChIP Wilms tumor-derived CCG99 11	WT1 19549856 ChIP-ChIP Wilms tumor-derived CCG99 11	163	0.335590297	1.572310748	0.001866491	0.007015431	0.00433595	3738	tags=33%, list=23%, signal=26%	18/3688/6453/10788/8829/6925/5396/27032/7903/22875/10466/65258/83872/80232/1107/22936/51701/6940/5532/9871/53944/25937/23341/8974/23678/83593/89796/134429/2773/7852/9181/55809/1508/10620/4082/55002/1959/3981/34/4853/9873/2119/493/4015/51176/54795/9456/9937/10395/6907/84932/80331/55664/467
Cancer_all_cp	FAT	dbGaP	W18FvsW5F	Prostatic Neoplasms	Prostatic Neoplasms	60	0.412720371	1.635578841	0.009258538	0.03289736	0.018662228	3102	tags=38%, list=19%, signal=31%	7337/144100/140883/23112/6546/3983/253461/27303/3064/22853/26019/10611/155038/22834/1488/55289/6581/4008/54538/5305/287/1993/22995
Cancer_all_cp	FAT	Disease_Perturbations_from_GEO_down	W18FvsW5F	diffuse large B-cell lymphoma DOID-0050745 mouse GSE6136 sample 686	diffuse large B-cell lymphoma DOID-0050745 mouse GSE6136 sample 686	308	-0.645296869	-3.60051974	1.00E-10	4.77E-10	1.87E-10	3014	tags=61%, list=18%, signal=51%	1075/1938/28985/5230/10606/5052/1622/10094/51602/5481/9144/10213/81873/7398/4904/29074/10130/191/5573/7266/664/1211/5499/2923/7417/6627/51260/811/10456/3178/10728/11333/57050/1653/6124/6434/5441/6723/79161/9804/6184/58505/291/4792/100188893/10923/6129/5714/3336/6202/1347/26135/51477/2098/9643/4282/4712/1937/4691/4191/51389/3148/39/3181/54888/10436/5093/10209/55854/11051/51128/1163/9045/10726/2146/5094/6635/4714/3184/10528/1537/7531/1984/6146/4713/10204/8531/10694/26355/3182/4695/8664/6950/2091/51691/8815/6749/7027/6747/51142/6187/8663/51372/5694/1337/1973/51371/9141/51263/64960/23658/6158/4831/8666/5464/5902/3615/908/10576/7388/5479/51065/5695/23212/4694/10063/292/6633/93621/7307/7458/100287932/5860/22948/10541/9861/4711/7419/4717/55847/708/7086/5685/1327/3692/9775/128/55646/55967/10933/5683/226/7203/9377/5250/328/10574/6390/7385/84844/5692/8668/5684/7381/5704/4729/5928/4706/5687/2079/23480/3276/55651/5691/494115/10189/4116/1329/8099/54205/5701/84311/5686/7415/11331/5931/4176/10921
Cancer_all_cp	FAT	Disease_Perturbations_from_GEO_down	W18FvsW5F	diffuse large B-cell lymphoma DOID-0050745 mouse GSE6136 sample 687	diffuse large B-cell lymphoma DOID-0050745 mouse GSE6136 sample 687	280	-0.630076892	-3.499299684	1.00E-10	4.77E-10	1.87E-10	3007	tags=59%, list=18%, signal=49%	1938/28985/5230/10606/5052/26354/1622/51602/9144/9784/10213/81873/7398/4904/191/5573/664/1211/2923/2280/7417/51260/811/10456/5501/10728/11333/6207/57050/1653/6434/5441/6723/79161/291/4792/100188893/5714/3336/6202/26135/51477/9643/4282/4712/1937/4691/4191/51389/3148/39/3181/54888/55505/10436/5093/10209/55854/11051/1163/9045/10726/2146/6635/4714/3184/10528/1537/7531/1984/6146/637/5518/10204/8531/26355/3182/6950/2091/6749/7027/6747/51142/6187/6205/8663/51372/5694/1337/1973/51371/9141/51263/6158/84991/4831/7529/8666/5464/5902/3615/908/10576/51065/5695/23212/6727/292/6633/93621/1207/6155/7307/7458/100287932/5860/3094/22948/10541/9861/4942/4711/708/7086/5685/3692/9775/128/55646/5705/55967/10933/226/7203/10155/9377/5250/328/94081/10574/7385/5692/8668/5684/7381/5704/5928/5687/2079/5036/3276/55651/494115/10189/8099/54205/5701/375757/84311/5686/7415/11331/5931/4176/56910/10921
Cancer_all_cp	FAT	Disease_Perturbations_from_GEO_down	W18FvsW5F	skin squamous cell carcinoma DOID-3151 human GSE2503 sample 627	skin squamous cell carcinoma DOID-3151 human GSE2503 sample 627	302	-0.582991002	-3.263261518	1.00E-10	4.77E-10	1.87E-10	3007	tags=56%, list=18%, signal=47%	1938/23588/6201/1622/10857/4606/3646/1474/10899/6136/1808/347/7316/1915/7178/1359/1933/738/51398/6217/222/653499/6207/6137/51596/8031/6124/23423/6193/9524/7177/64499/4256/9370/7168/6208/6229/6138/653145/6203/28969/28972/6191/2197/100188893/3400/11315/4736/11224/10412/6224/6129/6147/6202/1347/6157/10575/5204/8665/51227/3921/6132/37/26353/6188/3303/6128/6154/9349/2872/4712/1937/6122/51389/27346/39/6500/6209/10965/6176/6223/2878/51660/9045/6232/7001/1537/11264/51374/689/6146/3155/341/3992/4710/2091/8667/6165/6227/27335/6230/51142/6187/6205/26751/51372/6167/51734/1936/6143/1384/6158/6228/6173/8666/6888/6160/6161/6170/4700/4708/7388/51065/4718/6159/4694/6152/217/292/51386/125/6156/1528/6155/4190/3094/1345/56984/9553/4711/7311/6164/27089/10975/2013/54543/4837/3028/10933/6647/4983/9377/6342/4724/5162/54539/7386/1892/1350/6235/4729/7263/1329/25874/51335/11331/56910/1675/57136
Cancer_all_cp	FAT	Disease_Perturbations_from_GEO_down	W18FvsW5F	diffuse large B-cell lymphoma DOID-0050745 mouse GSE6136 sample 688	diffuse large B-cell lymphoma DOID-0050745 mouse GSE6136 sample 688	254	-0.570131636	-3.085524	1.00E-10	4.77E-10	1.87E-10	3238	tags=55%, list=20%, signal=45%	3326/200916/4841/54962/5987/8655/5230/10606/5052/26354/5997/1622/8520/51602/5481/9144/10213/7398/4904/10130/191/5573/664/1933/2923/6627/51260/811/10456/10728/11333/57050/1653/6124/6434/5441/6723/79161/6229/4792/6129/3336/6202/26135/51477/9643/4282/6154/9349/1937/4691/4191/39/3181/54888/10436/5093/10209/55854/1163/9045/2146/3184/10528/1537/7531/1984/10204/8531/10694/26355/3182/6950/6231/2091/6749/7027/6747/51142/6187/8663/51372/1337/1973/9141/6158/4831/7529/10428/8666/5464/6170/5902/3615/908/10576/51065/23212/10063/292/93621/6155/7307/100287932/5860/10541/7311/708/7086/5685/9775/55646/10933/3313/226/7203/9377/5250/94081/10574/7385/8668/7381/5704/5928/4706/5687/5036/494115/8099/54205/84311/5686/7415/11331/5931/440/4176/10921
Cancer_all_cp	FAT	Disease_Perturbations_from_GEO_down	W18FvsW5F	colorectal cancer DOID-9256 human GSE1323 sample 763	colorectal cancer DOID-9256 human GSE1323 sample 763	203	-0.555105573	-2.953301908	1.00E-10	4.77E-10	1.87E-10	3765	tags=63%, list=23%, signal=49%	4072/79783/9232/10054/1650/9352/4753/821/6513/1917/1366/378/7323/23650/550/78999/375/1191/64981/51024/6201/10857/1968/29097/3481/4609/57470/4904/6136/10130/7178/4048/1933/6726/6217/3875/7108/6137/1175/6124/5947/6193/79161/6208/4733/6138/6191/2821/6224/10552/5714/10575/9643/10113/10248/3303/3304/6141/1937/6122/10980/6500/3934/6176/6223/9045/4704/1537/10598/51374/6146/8531/3182/10945/2091/6227/27335/53635/6187/6205/51371/9141/5954/51082/6158/8666/6160/56257/6170/3615/5479/2288/10452/6633/5439/3094/10430/10856/7311/6164/81892/27089/402/54543/11014/10933/27338/6647/29103/10155/5438/9377/10574/79171/7386/5704/3276/9040/55651/1329/4707/54205/51335/5701/11331/440/4176
Cancer_all_cp	FAT	Disease_Perturbations_from_GEO_down	W18FvsW5F	Synovial sarcoma C0039101 mouse GSE6461 sample 22	Synovial sarcoma C0039101 mouse GSE6461 sample 22	219	-0.519119701	-2.803534815	1.00E-10	4.77E-10	1.87E-10	5211	tags=71%, list=32%, signal=49%	7320/1101/340156/2108/1160/5816/2287/57159/4259/70/79073/270/1431/8557/2167/88/5213/8048/23175/6446/246329/1158/28977/7140/79094/55856/7136/4633/7125/1339/487/3270/4619/89/4632/29895/11185/3099/9499/54360/4604/5837/4151/27295/1917/7384/115265/4709/4946/10422/23676/50/1805/85366/201140/2273/2934/140456/10930/8736/4702/5230/400916/1622/4606/419/7316/51778/84676/9172/7417/7069/196294/79041/1073/6123/6330/9370/7168/3421/1632/291/11315/7134/1347/7138/37/4723/374291/28971/4712/2878/10209/477/51128/118487/4704/4714/1537/2752/4713/8531/4695/4701/6392/51142/51025/5464/4700/4720/57678/7169/4708/7388/7277/51079/5695/4718/4728/2109/4726/5348/4190/4716/9861/1345/7419/4717/55847/27089/1327/9550/55967/226/29103/4715/2950/9377/5250/6390/54539/29796/7386/1571/4729/4706/997/4291/1329/4698/25874/54205/9099/84706/10589
Cancer_all_cp	FAT	Disease_Perturbations_from_GEO_down	W18FvsW5F	Cancer of prostate C0376358 mouse GSE1413 sample 48	Cancer of prostate C0376358 mouse GSE1413 sample 48	235	-0.504399546	-2.73090359	1.00E-10	4.77E-10	1.87E-10	3168	tags=46%, list=19%, signal=38%	4629/2273/2934/1191/284340/1264/10551/6201/56654/10899/10130/347/1915/4580/196294/10456/6137/6124/6193/11165/6723/28959/6208/1632/91689/6138/58505/28972/4736/11224/6147/6202/6157/10113/3921/6132/9071/10897/6188/5603/6128/6154/201595/9349/1937/6122/116085/55505/25996/6176/51669/4714/10598/10295/1984/56063/7555/6165/6227/6747/6187/875/51506/51372/51734/6143/6158/4831/6228/5625/1978/7169/3667/51065/2109/6168/93621/55624/3094/4942/11112/7311/6234/262/6164/708/1327/348/29927/11014/55968/6647/2950/9601/5250/328/94081/54539/7386/8668/7381/6235/23480/56927/10237/8099/7415/5931/1209
Cancer_all_cp	FAT	Disease_Perturbations_from_GEO_down	W18FvsW5F	retinoblastoma DOID-768 mouse GSE6787 sample 455	retinoblastoma DOID-768 mouse GSE6787 sample 455	163	-0.512861922	-2.656965131	1.00E-10	4.77E-10	1.87E-10	2824	tags=45%, list=17%, signal=38%	5481/6622/2107/10899/4904/29074/5531/381/7389/1965/126119/5441/154/3145/5719/6132/6128/4691/26472/26517/81490/6176/51522/7314/4839/8175/8531/56063/8664/5886/8896/7027/6187/6205/51154/210/1337/8673/6228/4725/8666/475/8890/5902/4726/6633/5710/10541/4717/27089/10975/22934/2739/8775/5683/5718/4715/94081/10574/84844/29796/1350/2079/3068/55651/5691/997/5496/4698/10237/51258/2931/5701/5686
Cancer_all_cp	FAT	Disease_Perturbations_from_GEO_down	W18FvsW5F	Urothelial carcinoma in situ C0334267 human GSE3167 sample 229	Urothelial carcinoma in situ C0334267 human GSE3167 sample 229	176	-0.499569681	-2.599939933	1.00E-10	4.77E-10	1.87E-10	3462	tags=52%, list=21%, signal=41%	29907/6189/57111/11045/3326/50506/6194/4629/5720/1938/1264/5052/10410/10581/4904/6136/3945/1915/51398/468/6137/10961/6124/6193/7168/10134/6208/6229/6138/653145/6203/6191/2197/4736/11224/10412/2821/10406/6147/6015/5204/6132/37/6188/6128/4282/6141/1937/6122/1674/4666/56649/3934/6209/6176/6223/2878/5093/57104/4714/1351/847/689/112398/6146/3155/5518/26355/11337/8664/27335/51142/6187/6205/7284/1337/706/6143/6161/22933/51079/6159/6727/3094/27089/1327/9550/226/2950/1892/11331
Cancer_all_cp	FAT	Disease_Perturbations_from_GEO_down	W18FvsW5F	Hepatocellular carcinoma DOID-684 human GSE10393 sample 493	Hepatocellular carcinoma DOID-684 human GSE10393 sample 493	250	-0.475383741	-2.589239557	1.00E-10	4.77E-10	1.87E-10	4924	tags=55%, list=30%, signal=39%	79073/11098/51070/3397/7298/9741/23767/7448/5037/1512/4071/4085/7884/10423/6446/54732/4189/3312/390/203068/7763/7317/3727/9368/54407/4072/7104/4129/9352/23204/5702/7384/533/9837/4946/550/375/11130/1191/8655/5720/1938/11171/3481/10213/6396/191/7316/1915/1211/5499/2267/344/2697/5434/3875/3178/10728/1175/6723/3880/10134/4792/6281/8195/6129/3336/55272/10978/4830/10190/5706/10897/8721/2872/79077/6209/7314/51669/10528/7001/3856/25855/10204/3182/11337/4710/4637/56888/2746/10419/728689/10383/51372/6167/1973/6158/4725/22928/348995/7529/6888/56943/6170/908/51202/10576/387/51065/6152/6727/29880/5708/7307/6628/7311/708/3692/348/5705/27338/226/26521/5688/54539/483/5684/1892/23788/3276/7263/8099/183/5693/54205/11047/7415/4176
Cancer_all_cp	FAT	Disease_Perturbations_from_GEO_down	W18FvsW5F	invasive lobular carcinoma DOID-3457 human GSE5764 sample 625	invasive lobular carcinoma DOID-3457 human GSE5764 sample 625	252	-0.476030817	-2.580981958	1.00E-10	4.77E-10	1.87E-10	3010	tags=48%, list=18%, signal=40%	3306/1938/1264/10551/23588/6201/3281/5052/5997/8520/3646/9588/148479/4522/10477/3945/347/7316/1915/1933/25994/414328/4218/468/3875/3178/64065/6137/7494/54386/6993/4256/10134/54206/6138/28969/6191/2197/51367/5160/4736/2821/1466/6202/1347/6015/10575/347902/6132/37/147798/6188/6128/6141/1937/6122/4666/6209/6223/85025/10209/7314/51669/9045/10598/116151/8531/24148/2091/7737/51142/6187/6205/150684/51506/51372/5694/51734/27243/8673/6143/6228/22928/6161/56257/6170/7165/55859/4694/6152/2109/217/55120/93621/51386/6155/5439/3094/56984/138716/6164/1327/128/5705/54543/2739/4837/3028/226/6647/10155/328/5692/7386/55268/1066/5691/56954/5693/30968
Cancer_all_cp	FAT	Disease_Perturbations_from_GEO_down	W18FvsW5F	LGLL - Large granular lymphocytic leukemia C1522378 human GSE10631 sample 47	LGLL - Large granular lymphocytic leukemia C1522378 human GSE10631 sample 47	180	-0.490214596	-2.55111753	1.00E-10	4.77E-10	1.87E-10	3238	tags=51%, list=20%, signal=41%	3326/6194/11130/1938/7045/653784/3646/1154/6136/3945/7316/23710/7178/1933/7417/468/6217/6207/6137/10961/8031/6124/6193/6208/6229/6138/2205/6203/6191/6281/1390/4736/10412/2821/6224/6147/10575/3921/6132/4282/6141/3957/1937/6122/55505/6209/6176/8894/5093/10209/7314/51669/9045/51444/6146/8531/3182/6231/2091/8667/2876/6187/10383/1973/6143/6158/6173/6888/6160/6161/3615/7277/6159/6152/292/6633/29107/51386/51646/3094/10541/7086/27338/226/10155/1350/5687/51690/3820/11331/10105
Cancer_all_cp	FAT	Disease_Perturbations_from_GEO_down	W18FvsW5F	Carcinoma, Hepatocellular C0019204 mouse GSE4612 sample 315	Carcinoma, Hepatocellular C0019204 mouse GSE4612 sample 315	169	-0.481815898	-2.516259076	1.00E-10	4.77E-10	1.87E-10	3225	tags=41%, list=20%, signal=33%	5950/2053/5827/58473/400916/345/4329/10857/10171/9420/143941/191/7316/5444/7069/26061/7108/6208/1806/2197/3029/2592/6157/6132/37/788/6154/36/9045/847/2752/3992/6231/6165/6205/875/51380/51734/6228/6170/8890/4700/10455/7277/2109/217/1528/5860/4716/4942/4711/11112/6234/6164/283927/6169/2739/55967/6647/4715/5438/6390/1036/54539/1571/7381/1652/183/125488
Cancer_all_cp	FAT	Disease_Perturbations_from_GEO_down	W18FvsW5F	Malignant Melanoma C0025202 human GSE4587 sample 326	Malignant Melanoma C0025202 human GSE4587 sample 326	211	-0.468854721	-2.510285734	1.00E-10	4.77E-10	1.87E-10	3834	tags=52%, list=23%, signal=40%	9296/151516/9232/5493/64114/1634/2261/7384/1396/1001/533/23650/550/79004/57111/1893/6194/2273/1938/653784/93099/440400/79901/682/1474/4609/6136/191/7316/738/7417/2697/468/6217/3875/653499/64065/6137/51596/6124/6193/9370/10134/6208/653145/6203/6520/2197/6281/9982/11224/2821/5714/8665/3921/6132/6188/8076/4282/6141/2872/1937/6122/4191/55505/6209/6176/6223/60370/5093/10209/374897/1537/1351/53833/1475/10850/6231/2091/6165/2876/51142/6187/6205/728689/10383/706/6143/6158/81575/6888/6161/475/7277/9114/51079/6159/217/6628/10430/1327/27338/226/10155/2950/5250/7386/55651/11331/1675
Cancer_all_cp	FAT	Disease_Perturbations_from_GEO_down	W18FvsW5F	Carcinoma in situ of large intestine C0686087 human GSE4183 sample 190	Carcinoma in situ of large intestine C0686087 human GSE4183 sample 190	198	-0.471931922	-2.491553162	1.00E-10	4.77E-10	1.87E-10	3581	tags=48%, list=22%, signal=38%	7384/1396/760/1366/6189/8991/688/84152/6194/5827/6201/79154/400916/8824/682/9588/11345/6398/7178/25994/7417/6217/6799/6817/445329/6137/6124/6193/6229/481/6191/6281/4736/11224/6224/6147/6202/1347/3921/6132/37/6188/6128/7358/3957/1937/6122/2217/79077/6176/6223/6232/4714/7295/1351/3856/6231/4637/6227/6187/51372/1337/8673/6228/759/6161/6170/7388/51079/4694/6152/6168/51386/126/6156/6155/1345/6164/27089/1327/10975/54543/4715/9377/5250/29796/483/1350/6235/7263/1329/4707/3820/54205/1675
Cancer_all_cp	FAT	Disease_Perturbations_from_GEO_down	W18FvsW5F	diffuse large B-cell lymphoma DOID-0050745 mouse GSE6136 sample 684	diffuse large B-cell lymphoma DOID-0050745 mouse GSE6136 sample 684	339	-0.434878131	-2.447755532	1.00E-10	4.77E-10	1.87E-10	3052	tags=46%, list=19%, signal=38%	5720/3164/1075/51024/1938/10606/5997/10094/3550/3646/9784/10213/81873/4609/171546/4904/191/5573/7316/1211/1933/2923/7417/201895/9167/196294/51727/5501/10728/6603/6124/6434/9804/10134/4792/2197/6281/11315/11224/10412/10923/6147/3337/3336/6202/1347/26135/4830/2098/9643/5204/3921/6132/6188/3303/3304/6141/1937/4191/54148/10436/6209/5093/10209/51669/11051/3001/9045/55851/6635/9802/3184/6146/4713/5518/51526/3182/4695/8664/6231/2091/8667/4637/6165/6227/27335/6230/2746/51142/6205/8663/5694/1337/51371/1936/6143/6158/84991/4831/7529/6173/6888/4700/3615/908/10576/6902/7388/5479/7277/51079/5695/4694/6152/6727/292/6633/93621/6155/7307/5515/5860/3094/22948/10541/1345/4942/55850/708/7086/5685/1327/9775/128/10933/5683/9377/6342/10574/6390/7385/5692/54539/7386/483/5684/7381/4729/5496/4116/8099/54205/5701/375757/5686/5931
Cancer_all_cp	FAT	Disease_Perturbations_from_GEO_down	W18FvsW5F	multiple myeloma DOID-9538 mouse GSE6980 sample 955	multiple myeloma DOID-9538 mouse GSE6980 sample 955	228	0.500699242	2.438968406	1.00E-10	4.77E-10	1.87E-10	3760	tags=54%, list=23%, signal=42%	23077/6793/10892/55619/23499/5721/83641/219285/59339/120892/51104/1265/5604/25780/51379/10472/2052/388228/6850/131583/4641/1267/9153/4208/53346/8303/220002/4067/5788/84674/85441/4214/2113/155038/29121/57492/8289/115650/51237/951/1536/5579/23495/6039/695/931/6494/29760/4050/5450/640/8826/5790/4064/84807/57705/9138/84329/974/643/6689/933/7852/23075/2841/221749/8698/115350/1236/55024/84824/930/54440/6653/914/973/151888/971/170954/1794/1269/3710/11259/2124/2353/374403/113/64744/170575/10077/114908/6402/1235/27334/4790/10019/26228/7096/81928/4853/139818/5880/27086/84002/474344/1844/51246/375387/9744/55103/2316/9308/3936/5777/9476/330/23498/1445/81622/92241/79930/64005/8581
Cancer_all_cp	FAT	Disease_Perturbations_from_GEO_down	W18FvsW5F	Cancer of the Intestine C0346627 mouse GSE3915 sample 90	Cancer of the Intestine C0346627 mouse GSE3915 sample 90	216	-0.445734992	-2.403004616	1.00E-10	4.77E-10	1.87E-10	3303	tags=46%, list=20%, signal=37%	25849/1893/6303/3326/51364/2934/8655/58527/1075/10551/7812/400916/5052/25804/1622/51726/3646/10410/10581/9784/80736/5531/1211/1933/5499/2923/2193/3875/6207/7494/28959/79159/3880/9804/6184/6229/6281/5447/11224/6147/6202/10575/4830/8665/3921/5603/4282/501/2936/55505/8894/2878/10209/9045/6635/3184/200185/3856/29956/10204/8531/112399/6231/2091/6227/6187/6205/4257/6632/4831/6170/10576/5479/7277/51065/7919/6633/93621/6155/7307/6628/10430/4717/708/348/2739/7203/9377/5692/51144/8668/5684/2079/23480/3068/54205/54512/7415/5931
Cancer_all_cp	FAT	Disease_Perturbations_from_GEO_down	W18FvsW5F	Vulvar intraepithelial tumor UMLS CUI-C0346210 human GSE5563 sample 967	Vulvar intraepithelial tumor UMLS CUI-C0346210 human GSE5563 sample 967	208	-0.427169497	-2.275324131	1.00E-10	4.77E-10	1.87E-10	3178	tags=41%, list=19%, signal=33%	6194/2273/810/1191/51024/1938/10857/79901/8519/10410/1474/6136/1808/347/1915/7178/1933/738/2697/7069/7108/6207/6137/2192/6124/6193/4256/768239/481/6138/653145/6203/6191/2197/6281/4736/6147/6157/5204/6132/37/8076/25840/6141/1937/6122/27346/6209/2878/7314/1351/55862/341/3992/6231/8667/27335/6187/4257/1936/6143/1384/6158/6228/6160/6161/6159/6727/4239/6168/51386/6156/1528/4942/7311/6164/7086/348/54543/6647/5250/3490/11331/1675/57136
Cancer_all_cp	FAT	Disease_Perturbations_from_GEO_down	W18FvsW5F	Breast Cancer C0006142 mouse GSE2528 sample 28	Breast Cancer C0006142 mouse GSE2528 sample 28	253	-0.409116619	-2.216692947	1.00E-10	4.77E-10	1.87E-10	4168	tags=47%, list=25%, signal=36%	1339/6038/2194/487/79153/4632/2619/3727/51635/116254/2326/10175/5837/1634/7384/1396/5004/5005/4709/63924/50/1805/56681/3326/5950/6194/5827/4629/2934/11130/7812/400916/1622/1376/419/4338/4023/1915/2697/7069/6137/3880/9370/1632/91689/291/5264/6281/5160/2907/1347/2954/4723/2872/6576/2944/155/4191/6176/2878/7314/57104/4714/1537/3992/4701/6392/6187/6205/210/1337/706/2997/6228/4725/6888/4720/57678/7388/594/2109/1031/5348/1528/6628/3094/1345/56994/4711/11112/6234/6164/7086/27089/348/4837/3313/6647/10155/4715/6342/94081/6390/7385/1036/5162/29796/483/1571/1892/1350/7381/8694/4706/149685/1329/4698/26580/56729/1675
Cancer_all_cp	FAT	Disease_Perturbations_from_GEO_down	W18FvsW5F	Cancer of Colon C0007102 human GSE4107 sample 245	Cancer of Colon C0007102 human GSE4107 sample 245	292	-0.371996751	-2.074458683	1.00E-10	4.77E-10	1.87E-10	3630	tags=41%, list=22%, signal=33%	54502/23204/7384/1396/1728/760/1366/3612/4946/6189/8991/51251/6303/9/1938/79154/5052/1622/1738/55837/8824/682/9588/388962/5792/4904/6136/140576/1933/25994/7319/6389/3875/3178/5501/10728/6817/8031/481/23608/6203/5264/8801/4736/6129/6147/1347/3921/6132/3303/3304/6154/7358/2872/6122/4191/2984/4666/7314/7103/1537/7295/171586/1351/847/3856/689/6146/26355/6231/5597/27249/6187/26751/51372/1337/4257/8673/6228/22928/7529/6173/6160/6170/4720/4708/7388/9114/4694/217/292/51386/126/6156/6155/3094/1345/4942/4711/4717/6164/27089/1327/226/6647/9377/6342/5250/7385/29796/7386/1892/1350/6235/4706/23788/7263/1329/54205/11331
Cancer_all_cp	FAT	Disease_Perturbations_from_GEO_down	W18FvsW5F	invasive ductal carcinoma DOID-3008 human GSE21422 sample 606	invasive ductal carcinoma DOID-3008 human GSE21422 sample 606	252	-0.381183428	-2.066730798	1.63E-10	7.53E-10	2.95E-10	3263	tags=41%, list=20%, signal=33%	1805/5950/6194/2273/2934/665/1191/1938/400916/7045/79901/9588/6136/4023/3945/1808/347/1915/7178/1933/2697/7069/6217/6207/6137/8031/6124/4256/9370/6208/6229/6138/6203/6191/2197/6281/3400/4736/11224/10412/6224/6129/6147/6202/6157/5204/6188/8076/6128/6154/25840/2872/6122/170622/4666/2878/10209/51187/9045/847/4781/6146/8664/6231/2091/4637/6165/6227/2876/6230/6205/6167/9452/4257/6228/6173/8666/6160/6161/6170/57678/6159/6152/4239/217/6168/51386/125/6155/10541/7311/6234/6164/54543/10933/5250/1036/1892/6235/1066/11331/1675/5502
Cancer_all_cp	FAT	Disease_Perturbations_from_GEO_down	W18FvsW5F	testis seminoma DOID-5842 human GSE8607 sample 624	testis seminoma DOID-5842 human GSE8607 sample 624	364	-0.343974852	-1.960985296	2.53E-10	1.15E-09	4.52E-10	3762	tags=42%, list=23%, signal=33%	9232/10054/53340/2547/3039/6856/8533/23204/821/8854/23028/3612/378/1153/8852/8900/10987/3948/9576/11011/6881/441452/4629/375/51364/11341/665/1191/8655/5620/51096/3306/3281/7802/2992/1622/10857/6691/419/7398/11345/4904/8444/9559/93081/5573/86/7316/6389/6726/10456/5501/5423/5947/9524/6993/7965/10134/5136/4733/10438/7936/10314/1390/11315/10923/1603/3337/3029/10480/1347/140465/4676/9643/5204/374291/8892/79065/3305/10963/3148/6518/3181/6500/8636/27285/7314/10656/5094/9802/1797/2752/11316/10206/5516/8531/5537/11337/4695/65055/4637/8896/4201/2958/8214/6880/10383/573/5833/5689/1384/9538/8833/10576/5695/5700/6727/217/5708/2947/5710/8624/4190/51097/3094/9861/10856/1345/4711/7419/4717/10951/5685/27089/5705/2874/8480/5438/65110/10574/7386/1350/5928/5687/2079/3490/5496/4291/25874/6746/10124/26580
Cancer_all_cp	FAT	Disease_Perturbations_from_GEO_down	W18FvsW5F	endometrial cancer DOID-1380 human GSE17025 sample 849	endometrial cancer DOID-1380 human GSE17025 sample 849	246	-0.385220729	-2.096433332	2.74E-10	1.24E-09	4.86E-10	2523	tags=37%, list=15%, signal=32%	7316/1915/7178/1933/738/2697/6217/3178/116039/6207/6137/51596/221662/6124/6193/6208/91689/54206/6138/6203/11095/6191/2197/3400/4736/11224/10412/6224/6129/6147/6202/2018/6157/9643/5204/3921/37/6188/6128/1937/6122/51092/90864/4666/90410/6500/6176/6223/51187/7314/51669/9045/6232/51374/6146/4637/6227/6230/6187/6205/51372/1936/5954/6143/6228/6160/6161/6170/55859/84707/7388/3667/6159/6152/7919/51386/6156/6155/6234/746/6164/1327/727866/54543/10933/55623/6235/3490/91461/7263/53407
Cancer_all_cp	FAT	Disease_Perturbations_from_GEO_down	W18FvsW5F	Breast cancer DOID-1612 mouse GSE24594 sample 616	Breast cancer DOID-1612 mouse GSE24594 sample 616	276	-0.365592999	-2.027410569	1.10E-09	4.72E-09	1.85E-09	3574	tags=41%, list=22%, signal=32%	1396/1051/1366/5004/7498/550/84908/50/1893/6119/1191/8655/58473/1075/3855/28985/4702/5230/7812/1622/10410/682/1474/4609/4023/3945/664/2923/2280/7417/5836/9167/64065/140739/51099/5947/6193/28959/3880/6184/8801/6281/81037/1347/26135/3669/929/6188/3304/4282/1937/4666/55505/8872/3934/10436/6209/5093/55854/51660/9802/4704/10528/5202/1537/2752/3856/637/5935/8531/26355/4695/6950/10572/27335/2876/573/706/4257/8673/84522/10682/6888/55037/6160/4700/4720/7388/5695/5440/6727/6633/7307/4190/6628/11112/7086/9550/5683/3420/226/2950/51144/7386/483/2079/2873/4698/54205/55831/440/1675
Cancer_all_cp	FAT	Disease_Perturbations_from_GEO_down	W18FvsW5F	Carcinoma, Hepatocellular C0019204 mouse GSE2127 sample 300	Carcinoma, Hepatocellular C0019204 mouse GSE2127 sample 300	215	-0.386730843	-2.078621976	2.60E-09	1.05E-08	4.10E-09	3274	tags=32%, list=20%, signal=26%	1893/5950/2053/5827/9997/400916/10606/4329/10857/10809/9420/143941/191/5444/23710/1644/6389/2267/26061/3795/1632/1806/5264/2197/3029/1347/2954/37/10390/1537/4713/3155/341/2876/875/210/1337/51734/4257/10840/132/4831/10682/9538/51079/217/5348/5860/1345/9027/11112/435/283927/10975/2739/4715/6342/9601/6390/1036/54539/1571/1892/7381/1491/4482/183/6271/125488
Cancer_all_cp	FAT	Disease_Perturbations_from_GEO_down	W18FvsW5F	acute myeloid leukemia DOID-9119 human GSE9476 sample 783	acute myeloid leukemia DOID-9119 human GSE9476 sample 783	373	0.374723361	1.921240985	4.05E-09	1.59E-08	6.24E-09	3964	tags=40%, list=24%, signal=31%	10782/4739/50807/9252/11262/9732/7903/55790/9990/9895/2869/79037/65258/51312/4311/11177/7094/80124/3003/158747/3575/87/23586/1439/26037/54878/10855/23001/8794/7456/23347/966/8743/23528/23046/192670/26999/91543/59338/10154/53346/55701/7535/1955/9488/7074/1486/9663/10125/23224/64386/51363/64919/8660/22834/57118/96459/3002/56548/8440/6840/8460/22861/931/3482/51311/399/3433/4050/5450/290/26034/10023/3431/53829/939/23550/9185/64411/925/915/3932/9938/5142/5293/6932/919/3659/10507/4851/1236/30009/55024/4179/9989/27030/23761/9683/6653/973/8809/5551/3687/10261/3759/51307/8530/25865/1441/54861/3702/6402/103/11040/7096/55022/6775/5724/79865/51466/4835/54682/9934/9586/101/80781/23531/4603/5775/7294/6397/11252/81788/10928/55303/23092/22898/79652/3560/50486/339287/10610/26053/133/3772/29909/9334/8639/23031
Cancer_all_cp	FAT	Disease_Perturbations_from_GEO_down	W18FvsW5F	Breast Cancer C0006142 human GSE2155 sample 39	Breast Cancer C0006142 human GSE2155 sample 39	188	-0.404301386	-2.113369147	5.13E-09	1.98E-08	7.76E-09	3683	tags=41%, list=22%, signal=33%	3604/27092/54502/23204/54535/1728/1366/51247/7913/93058/27304/1999/51068/5720/6118/7216/5230/5052/51726/9144/2956/10899/4338/3476/5499/8992/6817/51596/4731/3608/9552/51389/6612/54461/65005/7314/10598/847/11337/54499/8815/4201/26520/5689/1384/4725/22928/4700/22938/9554/9131/2288/10452/6633/10016/114932/6629/5303/6628/9775/348/5705/9550/7203/7374/873/328/25828/8668/4729/2079/10935/10959/6746/84311/84858/5931/4176
Cancer_all_cp	FAT	Disease_Perturbations_from_GEO_down	W18FvsW5F	Malignant Melanoma C0025202 human GSE3189 sample 117	Malignant Melanoma C0025202 human GSE3189 sample 117	197	-0.393367334	-2.074257217	6.39E-09	2.46E-08	9.63E-09	4113	tags=51%, list=25%, signal=39%	11034/5268/716/25984/3852/72/6558/5493/3039/1634/4316/2261/1831/1396/1051/5806/6189/63924/83716/4629/2273/2934/1191/1264/8519/10581/1474/6136/1808/1915/7178/1933/2697/3875/653499/6207/4256/9370/7168/6229/481/6138/653145/7164/6203/6191/4792/2197/4736/6224/6129/6147/6202/6157/3921/6188/8076/6154/9349/2872/1937/6122/4666/6209/7103/9045/6232/4781/4637/6227/6230/6205/26751/51372/6167/9452/1936/6143/6228/6160/6161/6170/6152/217/292/6168/51386/6156/6155/6234/6164/2013/54543/4837/4983/483/1350/6235/3490/1675
Cancer_all_cp	FAT	Disease_Perturbations_from_GEO_down	W18FvsW5F	endometrial cancer DOID-1380 human GSE17025 sample 838	endometrial cancer DOID-1380 human GSE17025 sample 838	217	-0.381299038	-2.056035245	7.69E-09	2.92E-08	1.14E-08	2513	tags=38%, list=15%, signal=32%	1915/7178/1933/738/11340/2697/6217/3178/116039/6207/6137/221662/6124/6193/7168/6208/6229/54206/6138/6203/6191/2197/3400/4736/11224/10412/6224/6129/6147/6202/6157/9643/5204/3921/6128/6122/51092/90864/4666/90410/6209/6176/6223/2878/51187/9045/6232/6146/6165/6227/6230/6205/51372/6143/6228/6160/6161/6170/55859/84707/51202/3667/6159/6152/7919/6168/6633/55120/51386/6156/6155/10541/6234/6164/727866/6169/54543/2739/10933/55623/6235/91461
Cancer_all_cp	FAT	Disease_Perturbations_from_GEO_down	W18FvsW5F	acute myeloid leukemia DOID-9119 human GSE9476 sample 782	acute myeloid leukemia DOID-9119 human GSE9476 sample 782	357	0.366053373	1.871953066	2.27E-08	8.26E-08	3.23E-08	4202	tags=43%, list=26%, signal=32%	10892/6925/9467/9414/55790/22875/5272/79037/6310/51312/9922/3983/66008/7357/3003/3707/259230/3575/351/831/51379/10924/23683/7037/3098/966/23158/26999/59338/5791/10154/7535/1955/8653/138151/5583/23002/7074/5788/11031/10125/23224/2113/26051/51363/64919/29121/4929/8284/9949/96459/3002/916/8440/115207/22861/931/10625/23345/3482/51311/7128/917/399/29760/4050/4063/5450/9473/1371/65981/26034/54103/939/644/3112/925/915/2235/974/6689/3932/5142/1510/864/919/3101/5079/9911/7852/2841/2534/1236/399665/6653/2039/914/926/3757/973/26207/5551/29851/64784/9435/54847/8530/8631/3702/6402/7163/6775/28951/51466/308/64761/10133/474344/23228/1844/5209/51176/6886/23531/4603/6279/54436/5775/330/5026/55303/50852/4628/51296/79652/9595/3560/50486/5055/26053/29909/23031/1520/597/5934/9056/64581/27075/3655/56925/8764/962
Cancer_all_cp	FAT	Disease_Perturbations_from_GEO_down	W18FvsW5F	endometrial cancer DOID-1380 human GSE17025 sample 847	endometrial cancer DOID-1380 human GSE17025 sample 847	303	-0.338854532	-1.895267563	2.38E-08	8.58E-08	3.36E-08	2523	tags=33%, list=15%, signal=29%	7316/1915/5872/7178/1933/2697/468/6217/3178/116039/6137/221662/6124/6193/7168/6208/7026/54206/6138/6203/6191/2197/11315/4736/11224/10412/6147/2018/1347/5204/3921/6132/37/3303/6128/2872/1937/6122/51092/3181/4666/6500/6209/6176/6223/51187/7314/51669/9045/6232/4714/51643/51504/23478/51374/6146/8664/8667/4637/6227/6230/6187/6205/26751/51372/1936/5954/6143/5689/6158/6228/4725/6160/6161/6170/51202/5479/6159/6152/7919/4726/6168/93621/51386/6156/6155/10541/80213/6234/746/6164/1327/727866/54543/10933/6235/3490/91461/64429/53407/5931
Cancer_all_cp	FAT	Disease_Perturbations_from_GEO_down	W18FvsW5F	melanoma DOID-1909 human GSE6887 sample 949	melanoma DOID-1909 human GSE6887 sample 949	259	0.398303662	1.97113133	2.68E-08	9.60E-08	3.76E-08	2746	tags=32%, list=17%, signal=27%	55814/6262/151636/254065/57498/4012/57620/23049/80184/219285/83666/84146/5610/8526/51555/747/55704/10800/149041/6935/259282/162394/3003/85363/23586/948/8743/6850/6737/10521/9761/8789/91801/91543/4090/4067/136319/55279/23462/84911/155038/3738/51752/55803/151556/6872/490/57209/83989/129607/55601/3433/23522/26034/3295/55074/51338/84619/3431/84329/146857/79884/79848/64135/79722/473/81609/153642/26092/1890/3557/7100/9926/10457/10261/11309/2353/4082/85315/150159/1522/10947
Cancer_all_cp	FAT	Disease_Perturbations_from_GEO_down	W18FvsW5F	Malignant mesothelioma of pleura C0812413 human GSE2549 sample 118	Malignant mesothelioma of pleura C0812413 human GSE2549 sample 118	161	-0.400804413	-2.071718738	5.60E-08	1.93E-07	7.57E-08	3733	tags=42%, list=23%, signal=32%	3039/6355/32/1634/1153/29907/4332/6189/63924/83716/1805/2273/2934/1075/5997/3646/8013/4023/347/1915/7178/1359/468/51727/8031/4256/9370/6229/6191/7060/2197/11315/10412/6224/6129/1466/6128/25840/9349/3181/25996/2878/51660/2752/6146/4637/6205/9452/6228/81575/51056/6173/5464/6160/5157/51386/125/6156/6164/54543/6647/4983/483/6235/5687/10135/1675
Cancer_all_cp	FAT	Disease_Perturbations_from_GEO_down	W18FvsW5F	testis seminoma DOID-5842 human GSE8607 sample 623	testis seminoma DOID-5842 human GSE8607 sample 623	300	-0.33116046	-1.861240494	9.14E-08	3.10E-07	1.21E-07	3762	tags=41%, list=23%, signal=32%	9232/10054/53340/3039/6856/8533/821/8854/23028/378/1153/8852/8900/10987/3948/9576/11011/6881/441452/4629/375/51364/11341/665/1191/8655/5620/51096/3306/3281/7802/2992/1622/6691/419/7398/11345/4904/8444/9559/93081/86/7316/6389/6726/7417/10456/5423/5947/9524/6993/7965/5136/4733/10438/7936/1390/1603/3337/3029/1347/140465/5204/374291/8892/79065/3305/10963/3148/6518/6500/27285/7314/10656/1797/11316/10206/8531/5537/11337/65055/8896/4201/2958/8214/6880/10383/573/5833/1384/8833/10576/5700/6727/6168/5708/2947/10992/8624/51097/3094/9861/10856/7419/4717/27089/5705/2874/27338/8480/5438/65110/10574/1350/6235/5687/1459/9040/3490/5496/4291/25874/10124/26580
Cancer_all_cp	FAT	Disease_Perturbations_from_GEO_down	W18FvsW5F	endometrial cancer DOID-1380 human GSE17025 sample 840	endometrial cancer DOID-1380 human GSE17025 sample 840	234	-0.348876778	-1.892610709	9.27E-08	3.14E-07	1.23E-07	3973	tags=44%, list=24%, signal=34%	114928/6431/3727/5241/1780/26049/3236/1634/4316/8854/80150/1153/6189/56948/6303/6194/1191/23588/6201/10857/3646/57470/10899/6136/23710/7178/1933/738/2697/3178/116039/6207/6137/221662/6193/6208/6229/91689/481/7026/54206/6138/7164/6203/11095/6191/2197/3400/4736/11224/10412/6224/6129/6202/1347/6157/9643/5204/3921/6154/1937/6122/51092/90864/6500/6209/6176/6223/2878/6232/4714/51374/6146/6227/6230/6205/51372/6143/6228/5464/6160/6161/6170/55859/84707/3667/6159/6152/6727/6168/6156/6155/6164/727866/6169/54543/10933/55623/6235/3490/91461/53407
Cancer_all_cp	FAT	Disease_Perturbations_from_GEO_down	W18FvsW5F	endometrial cancer DOID-1380 human GSE17025 sample 841	endometrial cancer DOID-1380 human GSE17025 sample 841	261	-0.329029513	-1.796309523	1.69E-07	5.60E-07	2.19E-07	2523	tags=33%, list=15%, signal=28%	7316/1915/23710/7178/1933/738/11340/2697/6217/3178/116039/6207/6137/221662/6193/7168/6208/6229/7026/54206/6138/7164/6203/2197/3400/4736/11224/10412/6129/6147/6202/6157/9643/5204/3921/3303/124512/1937/6122/51092/90864/90410/6500/6209/6176/6223/51187/6232/51374/6146/6165/6227/6230/6205/51372/6143/6228/6160/6161/6170/55859/84707/51202/3667/6159/6152/6633/93621/51386/6156/6155/25875/56984/4942/80213/6164/727866/6169/54543/2739/10933/55623/6235/3490/91461/53407
Cancer_all_cp	FAT	Disease_Perturbations_from_GEO_down	W18FvsW5F	lung cancer DOID-1324 mouse GSE14277 sample 615	lung cancer DOID-1324 mouse GSE14277 sample 615	293	0.37147101	1.851911852	2.43E-07	7.92E-07	3.10E-07	3843	tags=37%, list=23%, signal=28%	80243/51267/6711/4091/5549/5937/8829/23499/4240/114569/22998/91754/7903/6709/10516/1265/5360/1580/65125/7082/948/2052/3930/9754/162073/23239/5787/55700/7052/26084/79026/659/824/2113/23462/2028/155038/2034/29121/7148/51088/23258/55289/26577/55561/1948/166336/9265/9693/6451/7414/9590/54874/10979/64411/51421/1410/9911/3791/7852/221749/1284/3659/3728/2149/56920/54345/5159/8650/1003/4082/358/7122/7145/54861/85358/23705/55679/88455/3290/11135/22918/25932/5311/2771/567/7837/6279/5154/64759/256691/10395/134265/7010/961/9411/55303/4628/22898/30844/340485/23328/56944/79652/116159/5376/50486
Cancer_all_cp	FAT	Disease_Perturbations_from_GEO_down	W18FvsW5F	colorectal adenocarcinoma DOID-0050861 mouse GSE31106 sample 1070	colorectal adenocarcinoma DOID-0050861 mouse GSE31106 sample 1070	226	-0.353276877	-1.924192527	2.49E-07	8.08E-07	3.16E-07	5082	tags=50%, list=31%, signal=35%	7053/26/9073/160728/4259/204/85477/114907/1431/3397/54474/79574/54546/10398/51316/2683/2027/54810/3606/7378/4969/91860/1811/216/64951/84299/3816/53841/6038/11034/9368/161291/4129/3183/1396/1366/51247/10022/10158/361/8991/57111/54866/1805/3326/4629/8655/11074/10094/10809/80736/682/9588/191/6142/196294/6817/6137/4731/3880/6208/481/6296/7060/126353/4736/1466/10406/6202/1347/929/6132/788/5603/10390/6154/6141/2944/79590/4666/54148/10436/6209/6223/7103/55851/389541/1351/2752/84987/3856/4637/51142/1337/6158/7529/6173/4700/7388/51079/65124/25847/4694/6633/1345/4711/4717/11112/7311/1327/10975/4715/54539
Cancer_all_cp	FAT	Disease_Perturbations_from_GEO_down	W18FvsW5F	cervical cancer DOID-4362 human GSE9750 sample 617	cervical cancer DOID-4362 human GSE9750 sample 617	238	-0.341318425	-1.845725784	3.23E-07	1.04E-06	4.07E-07	4261	tags=45%, list=26%, signal=33%	1832/1281/2669/11034/4118/4144/716/9022/72/9296/7447/5493/4129/10983/1634/4681/1153/54829/10158/6189/23650/57111/3326/6194/4629/2273/810/2934/8655/51024/1264/10562/6201/1622/3646/6136/347/7316/1933/25994/2697/6217/653499/64065/116039/6207/6137/2192/6124/6193/6208/6138/653145/6203/4792/2197/9982/4736/11224/10412/3337/6202/5204/3921/6132/6188/6154/6141/1937/6122/1674/3934/6209/2878/10209/9045/2752/1475/6146/11337/6231/4637/6230/51372/706/8673/6161/4708/387/51079/6159/6727/217/7739/6156/51646/9861/4717/27089/10975/54543/26521/7381/6235/3490/1675
Cancer_all_cp	FAT	Disease_Perturbations_from_GEO_down	W18FvsW5F	Breast Cancer C0006142 human GSE2429 sample 148	Breast Cancer C0006142 human GSE2429 sample 148	269	-0.329310361	-1.805861743	3.38E-07	1.08E-06	4.23E-07	2564	tags=30%, list=16%, signal=26%	1808/347/7316/1915/738/51398/6217/3875/10728/7494/6193/3880/4256/7168/6203/6191/4792/2197/6224/10923/10406/6147/6202/347902/9643/5204/9338/3921/37/3303/4282/6141/2872/1052/6209/6176/5093/7314/6232/1351/2752/8531/11337/6231/4637/54902/51160/53635/8214/6187/51372/1936/8673/12/84364/348995/8666/6161/7169/387/51079/6159/6152/7919/6633/51386/2947/10992/56994/7311/6164/54543/226/10155/2950/5438/1350/55268/8662/10273/51335/1675
Cancer_all_cp	FAT	Disease_Perturbations_from_GEO_down	W18FvsW5F	Carcinoma in situ of small intestine C0686083 mouse GSE422 sample 119	Carcinoma in situ of small intestine C0686083 mouse GSE422 sample 119	145	-0.401918731	-2.042815065	4.32E-07	1.36E-06	5.33E-07	2598	tags=34%, list=16%, signal=29%	6794/191/8835/7178/5501/6603/6434/6229/4736/390916/1347/6484/5635/3303/3304/6141/3957/25979/6223/7103/1537/118881/83606/5432/6392/84681/1337/6167/4257/9131/2947/1528/5860/1345/4942/4711/6234/29927/57038/81889/4715/6390/7385/1350/8694/4706/4698/25874/1317
Cancer_all_cp	FAT	Disease_Perturbations_from_GEO_down	W18FvsW5F	endometrial cancer DOID-1380 human GSE17025 sample 843	endometrial cancer DOID-1380 human GSE17025 sample 843	222	-0.345096344	-1.86844232	5.20E-07	1.62E-06	6.35E-07	2513	tags=34%, list=15%, signal=29%	1915/23710/7178/1933/738/6217/3178/116039/6207/6137/221662/6193/7168/6208/6229/54206/6138/6203/11095/6191/2197/3400/4736/11224/10412/6224/6129/6147/6202/26088/6157/347902/5204/3921/6122/51092/90864/4666/90410/6500/6176/2878/7314/9045/6232/51374/6146/6227/6230/6205/51372/8635/6143/6228/6160/6161/6170/55859/3667/6152/6168/93621/6156/6155/6234/6164/727866/54543/10933/55623/6235/3490/91461/7263/53407
Cancer_all_cp	FAT	Disease_Perturbations_from_GEO_down	W18FvsW5F	smoldering myeloma DOID-9551 human GSE47552 sample 562	smoldering myeloma DOID-9551 human GSE47552 sample 562	165	0.425081	1.995870062	5.59E-07	1.72E-06	6.74E-07	4897	tags=47%, list=30%, signal=33%	148867/55252/9321/5925/9475/55790/143/5360/10000/1386/25780/23185/158747/121599/79692/1439/25914/6850/27314/26999/7204/7074/170960/51363/22834/3738/6039/695/26191/79598/80008/8082/56916/54900/939/9590/51719/3791/147923/221749/148213/84102/930/26031/973/10457/439996/6638/2838/91768/79694/55763/84941/1958/26279/10802/91775/80063/23376/410/1380/23231/9429/3655/220042/30061/11276/5611/57623/1521/5869/339324/55140/7412/284406/81627/54549
Cancer_all_cp	FAT	Disease_Perturbations_from_GEO_down	W18FvsW5F	Adenoma C0001430 human GSE8514 sample 294	Adenoma C0001430 human GSE8514 sample 294	298	-0.321689693	-1.805701624	6.22E-07	1.90E-06	7.43E-07	2901	tags=33%, list=18%, signal=27%	5997/10094/10857/26112/3646/10809/10581/3481/4609/171546/6136/7316/140576/1915/7178/1933/6389/6726/201895/2697/811/6217/7108/94274/6124/6193/9370/1595/6191/4792/5264/2197/6281/4736/10412/6224/221895/6202/347902/51227/929/6188/6128/25840/6141/1052/6122/4666/10965/9367/6176/6223/5093/51669/9045/51643/1537/847/689/8813/341/3992/7555/6187/728689/10383/210/51060/10682/5464/26499/6161/4720/5479/4718/6727/217/292/93621/51386/125/1528/64112/4942/4717/6234/9775/348/27254/2739/11014/6647/7203/10935/51258/10105/5931
Cancer_all_cp	FAT	Disease_Perturbations_from_GEO_down	W18FvsW5F	prostate cancer DOID-10283 human GSE3868 sample 639	prostate cancer DOID-10283 human GSE3868 sample 639	313	-0.311533699	-1.74620371	7.98E-07	2.43E-06	9.49E-07	2818	tags=30%, list=17%, signal=26%	3646/10410/10581/3481/682/11345/10899/1301/6136/10130/1808/5573/2627/1915/664/1933/2923/2697/9167/468/6780/3875/5501/6137/2192/6193/28959/7168/6138/6191/4211/4736/11224/6129/10480/347902/8665/3921/10897/6154/7358/6141/1052/1937/6122/6500/55625/25996/60370/10209/6232/7531/11316/6146/8531/60681/11337/6231/8667/2876/6230/54927/6187/51372/5954/6143/6173/6170/1978/4720/55859/6902/387/4239/217/6155/10541/746/7086/29927/54543/10933/10200/226/6647/23558/27257/9601/5250/6235/2079/3490/8099/440/1675
Cancer_all_cp	FAT	Disease_Perturbations_from_GEO_down	W18FvsW5F	testis seminoma DOID-5842 human GSE8607 sample 622	testis seminoma DOID-5842 human GSE8607 sample 622	302	-0.306108897	-1.713428473	2.05E-06	5.95E-06	2.33E-06	3968	tags=41%, list=24%, signal=31%	10953/4925/8100/3727/9296/9232/10054/53340/3039/6856/8533/821/8854/23028/378/8852/8900/10987/3948/9576/6881/441452/4629/375/51364/11341/665/1191/8655/5620/3306/3281/7802/2992/1622/5354/6691/419/7398/11345/4904/8444/9559/93081/86/7316/1915/6726/7417/10456/6675/5947/6993/7965/5136/4733/7936/10314/1390/11315/1603/3337/3029/1347/140465/5204/374291/8892/79065/3305/3148/6518/6500/27285/7314/10656/5094/1797/11316/10206/8531/5537/11337/65055/8896/4201/2958/8214/6880/10383/573/5833/1384/8833/5700/6168/5708/2947/10992/8624/51097/3094/9861/10856/7419/4717/27089/5705/27338/8480/5438/65110/10574/1350/6235/5687/1459/9040/5496/4291/25874/10124/26580
Cancer_all_cp	FAT	Disease_Perturbations_from_GEO_down	W18FvsW5F	Breast Cancer C0006142 rat GSE1872 sample 63	Breast Cancer C0006142 rat GSE1872 sample 63	305	-0.303528885	-1.703757582	2.77E-06	7.94E-06	3.11E-06	3434	tags=32%, list=21%, signal=26%	7498/4709/6189/8991/1805/3326/5950/221476/5827/4629/2273/2934/1191/51024/1938/7045/1622/419/4023/3945/664/23710/1211/1359/1933/6389/6445/5836/7069/83719/6817/28959/6208/10276/6203/4792/5264/5160/1215/6132/6188/8076/6576/2217/10267/2878/477/51660/57104/1351/847/2752/55862/874/11337/4637/6392/2746/51142/10383/51380/706/4257/6143/6228/6888/10424/5091/4694/2109/217/292/5348/5515/5860/4190/1345/1327/10975/348/2739/10933/226/6647/4715/5250/1036/5162/7386/483/1892/7381/6235/149685/3490/183/9261/1675/57136
Cancer_all_cp	FAT	Disease_Perturbations_from_GEO_down	W18FvsW5F	ductal carcinoma in situ DOID-0060074 human GSE21422 sample 605	ductal carcinoma in situ DOID-0060074 human GSE21422 sample 605	251	-0.319765328	-1.740402114	2.80E-06	8.00E-06	3.13E-06	3757	tags=39%, list=23%, signal=31%	10054/5493/3039/64114/32/1634/116362/1051/6189/63924/1805/3326/5950/2273/2934/665/1938/400916/3646/79901/9588/4522/6136/4023/3945/1808/7316/1915/7178/1933/738/5836/7069/6137/8031/6124/6193/9370/6138/6203/2197/6281/3400/11224/10412/6224/6202/5204/8076/6128/6154/25840/6141/9349/1052/1937/6122/4666/2878/10209/51187/9045/847/4781/689/6146/6231/2091/6227/2876/6230/6205/9452/4257/6228/8666/5464/6160/6161/57678/10144/6159/4239/217/51386/125/6155/7311/6164/128/54543/5250/1036/1892/6235/1066/11331/1675/5502
Cancer_all_cp	FAT	Disease_Perturbations_from_GEO_down	W18FvsW5F	anaplastic thyroid carcinoma UMLS CUI-C0238461 human GSE65144 sample 654	anaplastic thyroid carcinoma UMLS CUI-C0238461 human GSE65144 sample 654	200	-0.348605259	-1.848402853	3.08E-06	8.73E-06	3.42E-06	4588	tags=46%, list=28%, signal=34%	2289/10957/5730/999/9388/114926/694/216/1832/4495/80762/11034/9022/26471/4072/10983/9352/389434/1831/1153/119504/6189/25849/6303/6194/2273/1191/9166/23588/5052/79901/7038/11345/10899/3945/1915/7178/2923/6726/2697/79161/4256/9804/481/28972/6191/2197/3400/11315/4736/6129/5204/8721/6128/25840/1937/6122/170622/4666/6500/255743/2878/7314/51669/51643/56271/51374/5516/6748/6205/9452/4257/55859/84707/4708/51079/4718/6152/6727/51386/133418/6156/51646/3094/1345/4717/6164/54543/6647/4715/2950/1350/4698
Cancer_all_cp	FAT	Disease_Perturbations_from_GEO_down	W18FvsW5F	endometrial cancer DOID-1380 human GSE17025 sample 845	endometrial cancer DOID-1380 human GSE17025 sample 845	207	-0.345593849	-1.845224972	3.85E-06	1.08E-05	4.21E-06	2513	tags=36%, list=15%, signal=31%	1915/7178/1933/738/2697/9167/6217/3178/116039/6207/6137/221662/6193/6208/54206/6138/6203/6191/2197/3400/4736/11224/10412/6224/6129/6147/6202/6157/9643/5204/3921/3303/1937/6122/51092/90864/6500/6176/51187/7314/6232/51374/6146/6165/6227/6230/6205/51372/6143/6228/6160/6161/6170/55859/84707/3667/6159/6152/6168/6633/55120/51386/6156/6155/6234/6164/727866/6169/54543/10933/55623/6235/3490/53407
Cancer_all_cp	FAT	Disease_Perturbations_from_GEO_down	W18FvsW5F	Carcinoma, Hepatocellular C0019204 human GSE6764 sample 407	Carcinoma, Hepatocellular C0019204 human GSE6764 sample 407	244	-0.316719068	-1.721248617	4.56E-06	1.27E-05	4.96E-06	3178	tags=30%, list=19%, signal=25%	760/378/5004/10020/6189/6194/2053/5827/1191/10/79001/400916/4329/1622/10581/143941/10130/5444/7178/1933/7069/468/6207/6470/58505/6296/6191/5264/26872/729/1603/6202/1347/2954/929/6188/6128/6154/1937/6122/36/51669/51660/7531/847/3155/6748/7555/6231/2746/27249/6187/4257/12/6161/217/64983/124/125/126/5348/1528/4942/4837/10933/1571/1892/6235/4729/10135/56954/10959/1652/5502
Cancer_all_cp	FAT	Disease_Perturbations_from_GEO_down	W18FvsW5F	ovarian cancer DOID-2394 human GSE14407 sample 611	ovarian cancer DOID-2394 human GSE14407 sample 611	301	-0.301101665	-1.689549818	5.32E-06	1.47E-05	5.75E-06	3992	tags=44%, list=24%, signal=34%	2619/153643/114928/9076/6431/83657/65056/10175/5412/8881/3039/10983/6856/133690/4753/1634/8854/79745/10544/284654/1153/4332/6879/119504/6189/84709/26234/6447/6303/6194/2273/1938/7812/3281/5997/642273/3646/79901/10581/11345/10899/57037/57665/3945/1808/89765/5573/7316/1915/7178/4048/1933/53339/6445/2697/3875/3178/5501/10728/6137/1653/8031/6124/54386/6993/1806/653145/7164/51382/10289/6191/6281/3400/10412/6129/729/152926/6147/10480/347902/8665/6188/3303/6128/25840/3957/1937/6122/85012/170622/4666/6500/10209/51187/7314/51669/9802/51643/2752/51374/689/6146/11337/8664/65055/8667/6230/27249/51506/55860/6143/83877/6228/55859/51065/6727/217/93621/51386/133418/125/4190/4942/6164/128/54543/10933/6342/5250/1350/10124
Cancer_all_cp	FAT	Disease_Perturbations_from_GEO_down	W18FvsW5F	endometrial cancer DOID-1380 human GSE17025 sample 839	endometrial cancer DOID-1380 human GSE17025 sample 839	235	-0.31926257	-1.728541003	5.51E-06	1.52E-05	5.94E-06	2490	tags=33%, list=15%, signal=29%	23710/7178/1933/738/2697/6217/3178/116039/6207/6137/221662/6124/6193/6208/6229/7026/54206/6138/6203/6191/2197/3400/4736/11224/10412/6224/6129/6147/6202/26088/6157/9643/5204/3921/3303/6154/1937/6122/51092/90864/90410/6500/6176/51187/6232/51374/6146/6165/6227/6230/6205/51372/6143/6228/6160/6161/6170/55859/84707/3667/6159/6152/6168/6633/51386/6156/6155/6234/6164/727866/6169/54543/10933/55623/6235/3490/91461/53407
Cancer_all_cp	FAT	Disease_Perturbations_from_GEO_down	W18FvsW5F	endometrial cancer DOID-1380 human GSE17025 sample 846	endometrial cancer DOID-1380 human GSE17025 sample 846	236	-0.320332616	-1.734063105	7.95E-06	2.16E-05	8.45E-06	3973	tags=41%, list=24%, signal=32%	114928/6431/3727/5241/1780/26049/1634/4316/8854/4681/819/1153/6189/56948/6303/6194/1191/23588/6201/10857/3646/10899/6136/7316/1915/7178/1933/738/2697/6217/3178/116039/6207/6137/221662/6208/54206/6138/6203/11095/6191/2197/3400/4736/11224/10412/6224/6129/6147/6202/2018/26088/6157/9643/3921/3303/6128/1937/6122/51092/90864/6500/6176/6223/6232/51374/6146/6165/6227/6230/6205/51372/5954/6143/6228/6160/6161/6170/55859/84707/3667/6152/6168/51386/6156/6155/6234/6164/727866/6169/54543/10933/55623/6235/3490/91461/53407
Cancer_all_cp	FAT	Disease_Perturbations_from_GEO_down	W18FvsW5F	chronic lymphocytic leukemia DOID-1040 human GSE6691 sample 786	chronic lymphocytic leukemia DOID-1040 human GSE6691 sample 786	235	0.367377859	1.797116539	8.46E-06	2.28E-05	8.93E-06	3824	tags=41%, list=23%, signal=32%	5937/10788/9459/23499/5796/29940/55790/23151/23180/5530/9922/3676/3091/9780/64747/283450/23198/23586/1439/200576/9208/9451/3930/23164/23046/3995/2313/10154/23002/4088/55205/10451/8036/7318/26136/1536/79365/8460/301/8609/6039/931/4306/23258/10625/8082/4050/5955/7071/309/2037/4064/933/834/57178/919/2773/2004/2534/3728/55024/5567/6653/26031/973/971/64784/10803/4082/4542/7409/6402/1235/55568/5287/7163/3689/28951/23603/9934/79573/6328/11010/6279/3936/64759/79683/4126/330/5026/7462/1880/22898/55840/5359/9595
Cancer_all_cp	FAT	Disease_Perturbations_from_GEO_down	W18FvsW5F	colon carcinoma DOID-1520 mouse GSE422 sample 651	colon carcinoma DOID-1520 mouse GSE422 sample 651	133	-0.384111378	-1.915774412	8.71E-06	2.34E-05	9.14E-06	2598	tags=32%, list=16%, signal=27%	6794/191/8835/7178/6603/6229/4736/390916/1347/6484/5635/3303/3304/6141/3957/25979/6223/7103/1537/118881/83606/5432/84681/1337/6167/4257/2947/1528/5860/1345/4942/6234/57038/81889/4715/6390/7385/1350/8694/4698/25874/1317
Cancer_all_cp	FAT	Disease_Perturbations_from_GEO_down	W18FvsW5F	prostate cancer DOID-10283 human GSE3325 sample 991	prostate cancer DOID-10283 human GSE3325 sample 991	252	-0.308375478	-1.671974833	8.77E-06	2.34E-05	9.18E-06	3391	tags=36%, list=21%, signal=29%	6189/83716/51050/3326/6194/4629/2273/1191/1264/10551/10562/7812/5997/1622/3646/79901/10410/79993/11345/549/6136/3945/112495/8835/23710/7178/1933/2697/3178/1073/6137/8031/6124/6193/4256/9804/7168/6208/6203/6191/26872/6281/4736/10412/6202/5204/9338/6132/6188/6128/6154/6141/1937/6122/85012/51092/1674/689/8664/4637/6230/27249/6205/728689/1973/12/6228/8666/6160/7169/148170/6902/6159/6727/93621/51386/51646/4942/262/1327/128/54543/2739/5250/7386/1350/6235/3490/10959/11331
Cancer_all_cp	FAT	Disease_Perturbations_from_GEO_down	W18FvsW5F	AML - Acute myeloid leukemia C0023467 human GSE2191 sample 112	AML - Acute myeloid leukemia C0023467 human GSE2191 sample 112	214	-0.325337712	-1.743089156	1.02E-05	2.70E-05	1.06E-05	3571	tags=39%, list=22%, signal=31%	10567/212/203068/1511/978/7280/4633/5473/5223/6521/1116/27013/9232/671/1051/10158/6036/6037/4946/8991/10422/2623/2934/1191/8655/10562/2992/5657/8519/10410/10581/11345/6478/8884/645/10456/5977/8993/7177/8288/23608/3145/2821/3029/3303/3304/2944/3934/661/7314/2914/5094/7001/7295/1351/81689/5435/6748/8531/5886/896/573/706/820/6158/4725/6888/7388/4694/284001/217/8818/4717/6234/27089/10975/22934/54543/8775/6647/23558/1991/3068/1329
Cancer_all_cp	FAT	Disease_Perturbations_from_GEO_down	W18FvsW5F	Cancer of prostate C0376358 human GSE3868 sample 135	Cancer of prostate C0376358 human GSE3868 sample 135	316	-0.296726344	-1.662403113	1.08E-05	2.85E-05	1.12E-05	2818	tags=29%, list=17%, signal=24%	3646/10410/10581/3481/682/10899/1301/6136/10130/1808/5573/2627/1915/1933/2697/9167/468/6780/5501/6137/2192/6193/28959/7168/6138/6191/4211/4736/11224/6129/10480/8665/3921/10897/6154/7358/6141/1052/1937/6122/6500/55625/25996/60370/10209/6232/7531/11316/6146/8531/60681/11337/6231/8667/2876/6230/54927/6187/51372/5954/6143/6173/6170/1978/4720/55859/6902/387/6159/4239/217/4726/6155/10541/746/7086/29927/54543/10933/10200/226/23558/27257/9601/5250/6235/2079/3490/8099/440/1675
Cancer_all_cp	FAT	Disease_Perturbations_from_GEO_down	W18FvsW5F	hepatitis C virus related hepatocellular carcinoma UMLS CUI-C1333978 human GSE58208 sample 736	hepatitis C virus related hepatocellular carcinoma UMLS CUI-C1333978 human GSE58208 sample 736	100	0.457318379	2.004910867	1.56E-05	3.96E-05	1.55E-05	2567	tags=35%, list=16%, signal=30%	55754/10892/57337/8491/5229/56000/203427/9877/3676/6717/221656/55233/9652/6815/2551/55500/4214/2113/8284/80267/256356/8895/115207/7124/10434/51762/6671/175/23473/51719/134429/1960/1660/945/55032
Cancer_all_cp	FAT	Disease_Perturbations_from_GEO_down	W18FvsW5F	Leukemia, Chronic T-Cell C2363142 human GSE5788 sample 74	Leukemia, Chronic T-Cell C2363142 human GSE5788 sample 74	253	-0.309845524	-1.678818106	1.61E-05	4.09E-05	1.60E-05	2976	tags=34%, list=18%, signal=28%	23588/6201/7812/55837/1968/8519/81873/3945/7316/1915/7178/10519/51009/6627/93487/10728/6207/6137/54386/6993/6229/3189/6203/2197/10412/6224/6147/1347/6157/5204/6128/80135/9349/6209/10209/51669/9960/3001/9045/9802/6232/2959/10286/7555/4710/6231/6165/6230/27249/51372/1337/6167/51371/6143/5689/6228/4725/6160/23398/6170/51202/51065/6152/6727/114932/6629/64112/7458/64710/3094/9861/56984/7311/6164/6169/51188/54543/10933/6647/5250/7386/7381/6235/4729/84124/3820
Cancer_all_cp	FAT	Disease_Perturbations_from_GEO_down	W18FvsW5F	cervical cancer DOID-4362 human GSE9750 sample 619	cervical cancer DOID-4362 human GSE9750 sample 619	202	-0.323712475	-1.717660441	2.52E-05	6.23E-05	2.44E-05	4394	tags=47%, list=27%, signal=35%	3664/9741/10398/4060/3866/6446/11005/5730/715/694/51132/1832/1281/2669/4118/5268/716/3852/72/7447/5493/3039/10983/1634/4681/6189/23650/83716/6194/4629/2273/810/2934/8655/1264/10562/1622/347/7178/1933/2697/653499/64065/6207/2192/4256/6208/6229/6203/4792/2197/9982/4736/6129/1466/6147/6202/5204/6188/9349/6122/4666/6209/6176/2878/7314/51669/6232/2752/1475/6146/11337/6231/4637/6230/706/8673/6228/6160/6161/6170/6159/6152/7739/6156/6155/51646/7311/6164/54543/2950/483/6235/3490/1675
Cancer_all_cp	FAT	Disease_Perturbations_from_GEO_down	W18FvsW5F	Adenocarcinoma of esophagus C0279628 human GSE1420 sample 164	Adenocarcinoma of esophagus C0279628 human GSE1420 sample 164	234	-0.301574178	-1.636000318	4.21E-05	1.02E-04	3.99E-05	4393	tags=41%, list=27%, signal=31%	390/7763/7051/51132/1832/845/11034/5223/4118/9022/3852/72/5493/3039/4129/10983/27295/1831/1153/23650/3632/57111/1893/4629/2273/810/2934/8655/3306/1938/1264/10486/7812/2992/5997/3779/26112/5350/9588/11258/9559/7316/4048/1933/25994/7417/2697/468/653499/64065/8031/6124/6193/9524/7168/6138/653145/7164/2197/9982/4736/2821/9338/26353/2872/6122/1674/4666/2878/5093/10209/477/1351/2752/689/1475/6146/8531/26355/7555/6230/27249/706/7169/387/6159/217/51386/7739/51646/4942/128/226/5250/7385/5162/1675
Cancer_all_cp	FAT	Disease_Perturbations_from_GEO_down	W18FvsW5F	endometrial cancer DOID-1380 human GSE17025 sample 848	endometrial cancer DOID-1380 human GSE17025 sample 848	214	-0.310992	-1.666227935	5.80E-05	1.37E-04	5.36E-05	2483	tags=30%, list=15%, signal=26%	7178/1933/2697/3178/116039/6207/6137/221662/6193/6993/91689/54206/6203/2197/11224/10412/6224/1466/6147/6202/6157/347902/9643/5204/37/6188/8721/7358/6122/4666/90410/6209/7314/51669/6232/4714/6230/6205/5954/8635/6143/6158/6228/6173/6160/6161/6170/55859/84707/3667/6159/6152/6727/51386/6155/6164/6169/54543/55623/6235/3490/91461/7263/64429/53407
Cancer_all_cp	FAT	Disease_Perturbations_from_GEO_down	W18FvsW5F	Small cell carcinoma of lung C0149925 human GSE1037 sample 362	Small cell carcinoma of lung C0149925 human GSE1037 sample 362	295	0.328591445	1.639992848	5.86E-05	1.38E-04	5.40E-05	4044	tags=36%, list=25%, signal=28%	171024/81704/9749/51267/4739/51232/11197/6925/84441/9459/9467/2012/7402/51285/25939/55790/2869/11228/10516/79987/4065/4311/10580/4154/3575/8743/153579/4208/5791/2313/79026/11031/2113/26051/2034/1602/301/23345/7128/91624/26577/3123/6451/257019/54674/257106/1510/834/9911/3791/23075/220213/316/2078/56920/340267/54538/3635/914/10044/8809/11259/2124/8530/1003/2353/152273/54873/215/3373/54861/6402/5341/4773/5996/22918/139818/474344/6540/1958/27253/9308/6279/57194/6236/64407/10395/7010/5874/55303/92241/23328/467/10060/8522/116159/5376/81849/23037/6505/858/6867/2199/4616/7078/1910
Cancer_all_cp	FAT	Disease_Perturbations_from_GEO_down	W18FvsW5F	colon adenoma DOID-0050912 mouse GSE422 sample 650	colon adenoma DOID-0050912 mouse GSE422 sample 650	123	-0.364381363	-1.800887783	6.74E-05	1.58E-04	6.18E-05	2631	tags=32%, list=16%, signal=27%	4904/191/8835/7178/5501/10728/6603/3880/6229/4736/390916/6484/3303/3304/201595/3957/25979/6223/7103/55851/4695/5432/84681/6167/4257/9131/93621/1528/1345/4942/6234/81889/6390/7385/1350/8694/4706/4698/25874
Cancer_all_cp	FAT	Disease_Perturbations_from_GEO_down	W18FvsW5F	pancreatic invasive intraductal papillary-mucinous carcinoma DOID-8150 human GSE19650 sample 610	pancreatic invasive intraductal papillary-mucinous carcinoma DOID-8150 human GSE19650 sample 610	189	-0.324075614	-1.695520274	8.85E-05	2.03E-04	7.96E-05	3665	tags=35%, list=22%, signal=28%	7076/1634/7913/54829/6189/83716/6447/6194/1191/7812/5997/3646/79901/84154/10581/6136/3945/347/115908/1915/664/1933/2267/2697/6207/6137/8031/6124/6193/4256/6138/6203/6191/11315/6129/729/1466/8665/6132/6188/6128/6154/25840/1937/6122/4666/6176/10209/6146/11337/8664/2091/6187/728689/51506/6158/81575/6173/10455/55859/5479/6159/51386/10541/6164/4837/3490
Cancer_all_cp	FAT	Disease_Perturbations_from_GEO_down	W18FvsW5F	invasive ductal carcinoma DOID-3008 human GSE5764 sample 626	invasive ductal carcinoma DOID-3008 human GSE5764 sample 626	278	-0.281484185	-1.559723043	9.22E-05	2.11E-04	8.28E-05	3372	tags=35%, list=21%, signal=28%	63924/8991/51050/1805/6303/5950/1999/2273/2934/665/1191/1938/1264/3855/553158/5997/549/11258/529/4023/3945/1808/112495/347/7316/1915/5872/7178/51428/1933/5836/7069/468/3875/3178/285855/54386/4256/7168/91689/54206/158763/7936/653145/51367/10062/6132/37/6188/3303/3304/8721/1937/154141/6122/2217/4666/56616/7205/3300/2878/1967/51669/3856/151903/553115/340371/54902/2876/728689/51372/5694/573/4257/54460/12/4725/137872/57678/7169/2109/217/93621/51386/125/1528/7458/6164/402/4837/56270/1892/6730/55268/1066/10124/1675
Cancer_all_cp	FAT	Disease_Perturbations_from_GEO_down	W18FvsW5F	endometrial cancer DOID-1380 human GSE17025 sample 842	endometrial cancer DOID-1380 human GSE17025 sample 842	230	-0.299708745	-1.628785307	1.16E-04	2.64E-04	1.03E-04	2483	tags=30%, list=15%, signal=26%	7178/1933/738/11340/2697/6217/3178/116039/6207/6137/221662/6208/6229/54206/6138/6203/11095/6191/2197/3400/11224/10412/6224/6129/6147/6202/6157/9643/5204/3921/6128/1937/6122/51092/90864/90410/6500/6176/6223/2878/51187/6232/6146/6227/6230/6205/51372/6143/6228/6160/6161/6170/55859/84707/6159/6152/6168/6156/6155/6164/727866/6169/54543/2739/10933/55623/6235/3490/91461/53407
Cancer_all_cp	FAT	Disease_Perturbations_from_GEO_down	W18FvsW5F	multiple myeloma DOID-9538 human GSE47552 sample 561	multiple myeloma DOID-9538 human GSE47552 sample 561	214	0.344674063	1.673841239	1.39E-04	3.13E-04	1.23E-04	2536	tags=24%, list=15%, signal=21%	148867/5150/55252/57559/9321/5925/55619/11262/9475/55790/55667/143686/5360/91851/10000/1386/25780/158747/121599/5577/79692/25914/8411/27314/7204/170960/160518/3738/55717/151556/55589/9697/6654/6039/695/51088/26191/79598/80008/8082/29760/92689/54900/939/9590/221749/148213/84102/5305/26031/973/9847
Cancer_all_cp	FAT	Disease_Perturbations_from_GEO_down	W18FvsW5F	endometrial cancer DOID-1380 human GSE17025 sample 844	endometrial cancer DOID-1380 human GSE17025 sample 844	259	-0.28041594	-1.527821227	2.12E-04	4.76E-04	1.86E-04	2513	tags=30%, list=15%, signal=26%	1915/23710/1933/738/2697/6217/3178/116039/6207/6137/221662/6193/7168/6208/6229/7026/54206/6138/7164/6203/11095/2197/3400/4736/11224/10412/6224/6129/6147/6202/6157/9643/5204/3921/81671/51092/90864/90410/6500/2878/51187/6232/51374/6146/6165/6227/6230/6205/51372/5954/54460/6143/6228/6160/6161/6170/55859/84707/3667/6159/6152/6168/6633/51386/6156/6155/80213/6164/727866/6169/54543/2739/10933/55623/6235/3490/53407
Cancer_all_cp	FAT	Disease_Perturbations_from_GEO_down	W18FvsW5F	pancreatic cancer DOID-1793 human GSE16515 sample 475	pancreatic cancer DOID-1793 human GSE16515 sample 475	158	-0.324836555	-1.6787512	2.38E-04	5.30E-04	2.08E-04	5118	tags=48%, list=31%, signal=33%	6372/146456/50624/2348/54474/718/2167/5037/8761/6446/2289/5730/1811/216/51303/3816/4495/284422/4925/72/26471/3039/1634/54541/5806/6189/6447/2273/1191/5997/8671/8824/79901/4023/3945/1915/664/2267/2697/5501/6207/7494/8031/6124/6193/4256/9370/5106/28972/6191/11224/6129/25840/3957/1052/1937/6122/27346/90410/2878/7314/6748/8501/6161/6159/4239/292/51386/125/126/1528/4942/6164/54543/6235/1675
Cancer_all_cp	FAT	Disease_Perturbations_from_GEO_down	W18FvsW5F	renal cell carcinoma DOID-4450 human GSE38424 sample 664	renal cell carcinoma DOID-4450 human GSE38424 sample 664	268	-0.276673936	-1.517212805	2.81E-04	6.24E-04	2.44E-04	2632	tags=25%, list=16%, signal=21%	2584/56926/1808/51368/7389/4048/5836/1175/8544/9524/8089/1806/84693/28972/79035/8801/51367/6507/10062/3029/5140/25813/54780/4712/25996/79077/10641/79017/152100/51522/1163/4704/51643/171586/57819/471/51374/9482/4713/896/79672/150684/51734/8673/51056/55100/475/93343/2288/4728/10330/64710/55347/4190/4716/10430/11112/55847/402/328/593/7263/10935/29090/2178/79763/26580
Cancer_all_cp	FAT	Disease_Perturbations_from_GEO_down	W18FvsW5F	esophagus adenocarcinoma DOID-4914 human GSE1420 sample 644	esophagus adenocarcinoma DOID-4914 human GSE1420 sample 644	232	-0.280376836	-1.518707772	5.00E-04	0.001081491	4.23E-04	4393	tags=41%, list=27%, signal=31%	390/7763/7051/51132/1832/845/11034/5223/4118/9022/3852/9368/54407/72/5493/3039/4129/10983/27295/6856/1831/23650/3632/10826/57111/1893/4629/2273/810/2934/8655/3306/1938/1264/10486/7812/2992/5997/3779/5350/9588/11258/9559/7316/4048/1933/25994/7417/2697/468/222/653499/64065/8031/6124/6193/9524/7168/6138/653145/7164/9982/4736/2821/9338/26353/2872/6122/1674/4666/6500/2878/5093/1351/2752/689/1475/6146/8531/26355/7555/6230/27249/706/6888/6159/217/51386/7739/51646/4942/2013/128/5250/7385/5162
Cancer_all_cp	FAT	Disease_Perturbations_from_GEO_down	W18FvsW5F	melanoma in situ UMLS CUI-C0346040 human GSE4587 sample 980	melanoma in situ UMLS CUI-C0346040 human GSE4587 sample 980	320	-0.265240424	-1.489830127	5.29E-04	0.001138627	4.46E-04	3745	tags=37%, list=23%, signal=29%	5493/3039/64114/10983/83939/94234/1634/4681/2261/1831/1396/760/1051/1153/23650/688/57111/6194/2273/1938/7812/7045/93099/3646/79901/10581/5792/4609/11345/10477/6136/4023/1808/115908/4048/1359/1933/738/7417/468/3178/653499/5501/64065/6137/8031/2192/6124/6193/4256/9804/9370/481/6138/79627/653145/6203/4792/2197/6281/3400/4736/10412/8665/3921/6132/3303/3304/8076/25840/2872/1937/6122/90864/4666/10209/7103/374897/53833/6146/8531/7555/8664/10850/6231/2091/8667/6165/6230/728689/26751/10383/9452/1936/6143/6173/3615/5479/7277/65124/217/93621/51386/125/2947/10541/2013/54543/10933/483/7381/2079/1066/3490/10124/11331/1675
Cancer_all_cp	FAT	Disease_Perturbations_from_GEO_down	W18FvsW5F	B-cell chronic lymphocytic leukaemia/small lymphocytic lymphoma C0023458 human GSE8835 sample 194	B-cell chronic lymphocytic leukaemia/small lymphocytic lymphoma C0023458 human GSE8835 sample 194	303	0.305579871	1.535204501	8.23E-04	0.00173946	6.81E-04	2941	tags=29%, list=18%, signal=24%	5937/8925/3133/5927/7175/55660/9320/7267/5903/1540/8473/9922/3716/50488/3983/55023/3091/4154/9648/3575/51379/54878/51131/23347/114882/9584/23484/10521/23043/55209/26505/55700/7535/27436/8653/1997/51631/3845/84726/7994/5788/4627/10125/5613/6314/9931/79982/8284/23118/96459/3002/55680/916/9867/301/22861/22838/10577/55340/56829/54674/23215/5142/864/5660/752/2534/3659/10507/1236/5908/9169/54440/4818/6653/10312/5551/55843/64784/7805/4542/6427/54861/23524/3702/4820/960
Cancer_all_cp	FAT	Disease_Perturbations_from_GEO_down	W18FvsW5F	breast cancer DOID-1612 human GSE9574 sample 448	breast cancer DOID-1612 human GSE9574 sample 448	213	-0.279180947	-1.49968939	0.001343016	0.002775345	0.001086391	3007	tags=26%, list=18%, signal=21%	1938/11171/6201/5997/3646/10410/6136/10130/3945/347/7316/1915/7178/1933/93487/30836/60485/6124/9804/6229/481/6191/3400/347902/3303/3181/4666/10209/51669/6635/689/7555/8667/728689/93664/6167/1973/5464/6170/6152/292/6168/6156/6155/51646/4942/6169/10933/64087/4983/5250/483/8099/10124/5931
Cancer_all_cp	FAT	Disease_Perturbations_from_GEO_down	W18FvsW5F	basal cell carcinoma DOID-2513 mouse GSE58894 sample 730	basal cell carcinoma DOID-2513 mouse GSE58894 sample 730	295	-0.26137574	-1.462360688	0.001383103	0.002844175	0.001113334	5859	tags=55%, list=36%, signal=36%	55553/10991/339291/1365/3778/5100/286/4703/6261/7356/5260/6604/105375355/124872/51676/51086/123624/387890/4626/645191/5224/340156/1160/5816/57159/126306/70/270/56203/8557/116729/129446/88/2027/859/5213/8048/26548/246329/1158/7140/4892/165904/493829/1950/11149/91977/5236/216/7273/786/29951/255275/7136/23632/152831/7125/1339/417/245806/487/4619/64800/4632/29895/11185/4759/340359/2487/9499/140578/54935/4604/5837/58529/32/4151/84665/1917/115265/5506/149465/361/84033/8991/65268/1428/23676/116969/6920/53832/85366/201140/23439/2273/58473/80274/140456/27344/10930/8736/10486/400916/2992/4606/54857/3767/5444/401265/4618/51778/84676/9172/6445/284723/57408/5164/339855/79041/84866/6123/221662/342527/284217/219537/6330/57467/6549/340419/8708/291/761/4608/3670/142686/51764/9127/6442/116379/340543/1674/477/7103/9729/65055/64122/8326/613212/284612/9148/9452/28999/137872/149345/339456/57538/226/5956/1066/4291/54715/5502
Cancer_all_cp	FAT	Disease_Perturbations_from_GEO_down	W18FvsW5F	Smoldering multiple myeloma C1531608 human GSE5900 sample 404	Smoldering multiple myeloma C1531608 human GSE5900 sample 404	132	-0.316008826	-1.57533235	0.001847502	0.003717155	0.001455056	3261	tags=32%, list=20%, signal=26%	6303/200916/79586/7045/5052/10573/202051/115908/1915/7178/79770/2280/4218/811/3178/7494/8031/28972/51218/6147/3669/4691/6122/2217/7314/6748/11337/6231/2876/140823/51371/84522/5625/4694/7739/7458/4942/746/11014/26521/9601/51258
Cancer_all_cp	FAT	Disease_Perturbations_from_GEO_down	W18FvsW5F	prostate cancer DOID-10283 human GSE3325 sample 990	prostate cancer DOID-10283 human GSE3325 sample 990	245	-0.267374074	-1.4546309	0.001918507	0.003832446	0.001500186	5027	tags=45%, list=31%, signal=32%	4259/70/2348/11098/3397/9741/10398/4060/1512/10423/6446/10957/5730/3312/3489/390/5236/7422/5179/4495/9500/6038/2222/11034/5223/658/3852/9365/72/4753/7076/1634/4681/80150/4946/83716/50859/3326/4629/2273/1191/1264/10551/10562/2992/5997/1622/56654/549/529/3945/8835/7316/25994/2697/1073/10728/8031/7168/10134/481/4792/3400/6147/9643/5204/128866/37/26353/3304/85012/51092/1674/6518/6500/7314/7103/51504/53826/1475/26355/4637/51160/728689/210/8673/4725/7529/6888/7169/148170/51079/4694/217/93621/6156/64710/10541/1345/4942/262/27089/1327/2739/10933/226/2950/7386/246184/51335/1675
Cancer_all_cp	FAT	Disease_Perturbations_from_GEO_down	W18FvsW5F	glioblastoma UMLS CUI-C0017636 human GSE15824 sample 863	glioblastoma UMLS CUI-C0017636 human GSE15824 sample 863	278	0.294451542	1.463082624	0.002355183	0.004638494	0.001815708	2840	tags=24%, list=17%, signal=20%	10396/25769/58476/3628/83641/154215/8777/3799/22998/5796/51104/4134/51555/22875/23303/389337/57185/2060/66008/2346/2913/7082/6900/351/23621/10351/222166/29119/51228/115584/1267/59338/9053/57478/26051/220965/84938/3988/1783/23258/5910/28996/1371/9728/10397/51421/22911/1410/57580/283635/10507/25956/9891/5567/5305/23232/10231/55314/9705/3759/3800/23500/85315/221061/57571/6812/56899
Cancer_all_cp	FAT	Disease_Perturbations_from_GEO_down	W18FvsW5F	oligodendroglioma DOID-3181 human GSE15824 sample 858	oligodendroglioma DOID-3181 human GSE15824 sample 858	278	0.293490164	1.45830569	0.002477212	0.00485603	0.001900861	3025	tags=24%, list=18%, signal=20%	10396/25769/58476/3628/83641/23179/154215/3799/22998/5796/51104/4134/51555/22875/23303/57185/2060/66008/135112/2346/2913/7082/6900/351/23621/10351/222166/29119/51228/115584/1267/59338/5128/9053/57478/220965/84938/9525/1783/5910/28996/1371/9728/51523/10397/22911/57580/283635/10507/9891/5567/5305/23232/10231/55314/9705/3759/3800/23500/85315/221061/5178/57571/56899/114908/57584/5287/55884
Cancer_all_cp	FAT	Disease_Perturbations_from_GEO_down	W18FvsW5F	astrocytoma DOID-3069 human GSE15824 sample 861	astrocytoma DOID-3069 human GSE15824 sample 861	266	0.296364184	1.4713095	0.002522923	0.004922633	0.001926932	3025	tags=26%, list=18%, signal=21%	10396/25769/58476/3628/1657/83641/154215/3799/9444/51062/5796/51104/4134/51555/22875/23303/57185/2060/66008/135112/2346/2913/7082/6900/351/10351/4675/222166/29119/51228/115584/1267/59338/5128/9053/220965/9525/1783/5910/28996/1371/9728/10397/23678/51421/22911/1410/283635/10507/25956/9891/5567/5305/10231/55314/9705/3759/3800/23500/85315/221061/57571/56899/130507/114908/57584/5287/55884
Cancer_all_cp	FAT	Disease_Perturbations_from_GEO_down	W18FvsW5F	breast cancer DOID-1612 human GSE26910 sample 602	breast cancer DOID-1612 human GSE26910 sample 602	309	0.288896505	1.459735557	0.002518606	0.004922633	0.001926932	3374	tags=28%, list=21%, signal=23%	51267/3628/51232/11197/80760/23179/2012/2258/112476/91851/3983/79772/5138/948/147463/10351/57531/5332/5787/5980/153579/3233/164832/83699/115330/9920/220965/7424/2028/155038/4929/6403/2157/3977/10156/7148/4306/221981/26577/26960/50937/79632/57556/54438/266812/84708/54492/6422/22885/1879/4223/168537/51421/58494/3791/1960/56920/54538/79812/10231/624/287/79057/1003/2353/3679/54873/358/7122/170575/3373/256949/85358/23336/5287/2114/151473/22918/2523/55808/474344/54682/9934/10350/375033/9586/10252/6328
Cancer_all_cp	FAT	Disease_Perturbations_from_GEO_down	W18FvsW5F	Serous carcinoma C0206701 human GSE10971 sample 58	Serous carcinoma C0206701 human GSE10971 sample 58	246	-0.264892394	-1.441587126	0.003527801	0.006757592	0.002645215	4195	tags=40%, list=26%, signal=30%	6299/2222/6716/92482/6781/153643/114928/6431/4925/8100/3727/5241/83657/1116/3099/133690/51668/1153/6189/11159/8382/6303/252969/1999/132203/6194/1191/1767/1938/54838/10551/29070/85415/79084/3281/642273/10410/6136/89765/93129/1915/132671/23710/7178/201895/6780/6137/221662/6124/6993/54206/6191/3400/27183/6224/152926/10406/6147/6202/2018/3921/147798/9071/9349/2872/6122/3181/51669/9045/440026/51643/7295/6302/7531/11337/6230/6205/10383/93664/8635/12/6143/6158/6228/6160/6161/26206/3667/6152/6164/6169/4983/9601/55623/11275/53407/183/1743
Cancer_all_cp	FAT	Disease_Perturbations_from_GEO_down	W18FvsW5F	Oligodendroglioma C0028945 human GSE2223 sample 116	Oligodendroglioma C0028945 human GSE2223 sample 116	271	0.287829506	1.426507153	0.004375981	0.008287693	0.003244163	3267	tags=26%, list=20%, signal=21%	3708/400451/6711/58476/146057/9467/54726/154215/3799/5581/51555/730098/2258/57185/8871/126433/84440/25780/79772/56648/51114/51701/1267/59338/11123/10645/55294/9053/57478/57460/8999/27067/490/5923/4008/1948/26119/221002/64208/10397/83593/23075/114757/10507/26056/7855/57552/5305/5129/23149/10231/55314/9435/11033/80335/757/2043/57571/10636/4643/22920/23400/140688/57636/7163/326624/2036/8514/64423/3897
Cancer_all_cp	FAT	Disease_Perturbations_from_GEO_down	W18FvsW5F	hepatocellular carcinoma DOID-684 human GSE58208 sample 735	hepatocellular carcinoma DOID-684 human GSE58208 sample 735	92	0.368589706	1.583809796	0.005186092	0.009712346	0.003801834	3046	tags=29%, list=19%, signal=24%	57337/8491/55125/7175/9877/905/26118/387357/114799/64418/9652/2551/814/285331/4214/7764/2113/84938/80267/168537/54674/29851/55032/8790/2857/1959/3981
Cancer_all_cp	FAT	Disease_Perturbations_from_GEO_down	W18FvsW5F	melanoma DOID-1909 human GSE6887 sample 950	melanoma DOID-1909 human GSE6887 sample 950	238	0.293439752	1.438772347	0.005324156	0.009948702	0.003894354	3818	tags=31%, list=23%, signal=24%	10396/6925/219285/83666/5610/25939/145389/6935/259282/79800/23586/23621/948/89890/6850/246176/91543/4208/152137/9639/57508/4067/5027/51237/1536/7404/57209/129607/55601/10129/3433/27345/3123/3127/55959/51338/146857/3109/10468/1890/3557/201266/10457/84071/5159/11309/91010/2353/10863/4082/150159/1522/3460/4643/84034/4010/259307/9844/3483/55808/1958/55521/9935/6279/114770/266727/8600/8942/57125/9824/51296/56833/3212/5359
Cancer_all_cp	FAT	Disease_Perturbations_from_GEO_down	W18FvsW5F	papillary thyroid carcinoma DOID-3969 human GSE54958 sample 653	papillary thyroid carcinoma DOID-3969 human GSE54958 sample 653	121	0.352575138	1.586802751	0.005730189	0.010612866	0.004154337	4441	tags=45%, list=27%, signal=33%	3708/400735/440561/2346/3575/2829/6480/3977/931/50937/26034/944/100130742/5079/969/7852/1236/151888/971/2124/7805/2353/117195/150159/223117/3815/643677/1959/5996/9844/1958/8470/26279/653192/1380/81870/83901/84616/85289/85291/386672/653240/728224/100132386/125997/401993/441519/541465/541466/728911/1816/2693/283160/1668
Cancer_all_cp	FAT	Disease_Perturbations_from_GEO_down	W18FvsW5F	oligodendroglioma DOID-3181 human GSE15824 sample 859	oligodendroglioma DOID-3181 human GSE15824 sample 859	267	0.28234785	1.400415772	0.00636757	0.011690134	0.004576026	3025	tags=25%, list=18%, signal=21%	10396/25769/58476/3628/83641/23179/154215/3799/51062/22998/51104/4134/51555/22875/23303/57185/2060/66008/135112/2346/2913/7082/6900/351/10351/4675/222166/29119/51228/1267/8682/5128/9053/220965/1783/5910/28996/9728/10397/22911/1410/57580/283635/10507/8926/25956/9891/5567/5305/6653/10231/55314/9705/3759/3800/23500/85315/221061/5178/57571/6812/56899/23336/57584/5287/55884
Cancer_all_cp	FAT	Disease_Perturbations_from_GEO_down	W18FvsW5F	Chronic phase chronic myelogenous leukemia DOID-8552 human GSE5550 sample 456	Chronic phase chronic myelogenous leukemia DOID-8552 human GSE5550 sample 456	221	-0.262685138	-1.421376703	0.006811891	0.012478552	0.004884647	2934	tags=29%, list=18%, signal=24%	7045/5997/5657/1968/6691/5101/6136/1915/7178/1933/3178/6207/6137/10961/6193/6208/6229/6203/6191/2197/6320/4736/11224/6129/6147/6507/6157/3669/929/6132/6188/6141/9349/1052/6209/6176/6223/10209/7314/6232/1475/6146/4353/6231/6227/6205/6167/1936/8673/6143/6158/6228/6173/6161/6170/5479/6159/6168/6156/6234/6164/1991/6235/1675
Cancer_all_cp	FAT	Disease_Perturbations_from_GEO_down	W18FvsW5F	head and neck squamous cell carcinoma 5520 human GSE6631 sample 458	head and neck squamous cell carcinoma 5520 human GSE6631 sample 458	182	-0.267832578	-1.396140483	0.009226992	0.016648271	0.006516857	4790	tags=46%, list=29%, signal=33%	10398/3866/4071/11005/11170/5730/3489/390/4860/7051/7280/4633/5307/11034/4118/5268/3727/1364/5493/3039/4151/4681/2261/1396/23650/8991/727897/1893/1805/6194/4629/2934/1191/4625/3164/5997/8519/10581/2107/347/7178/1933/468/653499/6207/6137/7494/6193/6138/6203/4792/2197/9982/10406/3337/6202/6157/5204/388524/9071/3303/3304/25840/6122/4666/2878/7103/9045/7295/1475/6146/4258/6230/6205/706/6160/6161/3615/387/6159/217/6168/6164/4837
Cancer_all_cp	FAT	Disease_Perturbations_from_GEO_down	W18FvsW5F	nasopharynx carcinoma DOID-9261 human GSE12452 sample 775	nasopharynx carcinoma DOID-9261 human GSE12452 sample 775	268	-0.240445094	-1.318542617	0.009821102	0.017682199	0.006921581	6395	tags=54%, list=39%, signal=33%	4212/8870/91409/57822/254956/100131187/10103/10804/83661/219681/25824/154865/55329/390205/25825/54102/9805/218/90865/23593/57758/479/1365/155465/9023/128344/112609/169166/7356/3861/220/79838/8000/131/1604/79740/89778/375791/9245/10874/83539/85413/4057/200958/222171/79755/85477/11098/3397/3866/222256/11005/201625/8842/3131/151827/1069/54681/216/7348/128153/59271/5125/79153/4118/131177/283152/25984/153643/9022/83657/93010/158798/10232/1770/53340/5493/440335/7850/133690/1396/1728/285386/118491/10158/90506/10020/124093/9576/688/8382/60494/50506/1999/132203/345895/23508/83894/51364/144809/1191/161003/284340/83853/1767/8416/10551/29070/85415/64446/7802/55466/93099/642987/89765/132671/79583/127700/221662/654790/9052/92749/10406/147798/26353/9071/56649/3934/128218/27285/284485/53833/1475/201456/79696/10383/84332/148170/221421/7739/126/219670/1066/10752
Cancer_all_cp	FAT	Disease_Perturbations_from_GEO_down	W18FvsW5F	Nephroblastoma C0027708 human GSE2712 sample 418	Nephroblastoma C0027708 human GSE2712 sample 418	342	-0.227666808	-1.282720323	0.009848048	0.017692745	0.006925709	2945	tags=24%, list=18%, signal=20%	553158/3281/7045/1622/10857/10236/9588/5101/26002/10130/3945/2735/6477/811/468/6207/8031/83443/7168/481/11315/10923/6129/2018/10480/26135/347902/3303/6128/1937/4691/6122/3181/4666/79017/6176/5436/1351/6146/4637/6230/404672/728689/26751/7827/9452/51371/7529/387/4718/5700/6152/292/51386/2947/1528/6629/6155/51646/4190/1345/9553/4717/7311/746/5685/27089/1327/54543/26521/29103/2950/51144/29796/483/5684/1350/7381/25874/54205/58190/5931
Cancer_all_cp	FAT	Disease_Perturbations_from_GEO_down	W18FvsW5F	multiple myeloma DOID-9538 human GSE6691 sample 787	multiple myeloma DOID-9538 human GSE6691 sample 787	96	0.354562458	1.534946947	0.010208707	0.018262484	0.00714873	3970	tags=38%, list=24%, signal=29%	9098/79618/5360/90338/25780/23181/1439/57551/64222/4641/29119/10125/170960/51237/10392/5450/9249/7706/939/10500/6932/79958/29123/914/1269/55218/285231/5336/9896/330/81788/55760/55840/22983/6853/55142
Cancer_all_cp	FAT	Disease_Perturbations_from_GEO_down	W18FvsW5F	astrocytoma DOID-3069 human GSE15824 sample 860	astrocytoma DOID-3069 human GSE15824 sample 860	265	0.269991083	1.338843905	0.01912197	0.032674026	0.012790033	2945	tags=23%, list=18%, signal=19%	10396/25769/58476/1657/83641/23362/154215/3799/5796/51104/51555/22875/23303/57185/2060/66008/135112/2346/2913/7082/6900/351/10351/222166/29119/51228/115584/1267/59338/5128/9053/26051/220965/9525/1783/5910/1371/9728/10397/22911/57580/283635/10507/25956/9891/5567/5305/10231/55314/9705/3759/3800/85315/221061/5178/57571/6812/56899/130507/114908/57584
Cancer_all_cp	FAT	Disease_Perturbations_from_GEO_down	W18FvsW5F	Leukemia DOID-1240 mouse GSE44025 sample 482	Leukemia DOID-1240 mouse GSE44025 sample 482	206	0.278813656	1.348002152	0.019800946	0.033697757	0.013190766	3507	tags=30%, list=21%, signal=24%	283659/56995/54893/4744/87/26037/64506/131583/128178/8303/55576/6311/643853/79660/923/256356/23108/3988/1499/10165/951/120103/7187/3683/6494/8848/54875/10188/23626/1788/23142/9693/538/6936/81533/56606/54793/56623/2534/85301/64784/5159/283130/55755/54954/3959/54861/3290/441478/10019/2905/57412/9840/54682/116985/26958/51176/1493/55075/114770/64759
Cancer_all_cp	FAT	Disease_Perturbations_from_GEO_down	W18FvsW5F	Breast Cancer DOID-1612 human GSE34925 sample 478	Breast Cancer DOID-1612 human GSE34925 sample 478	299	0.264341803	1.322585881	0.023298816	0.039173761	0.015334312	2408	tags=21%, list=15%, signal=19%	4739/535/9248/11262/9734/54813/11279/54885/7903/80149/220441/10580/25780/162394/89795/639/23586/7436/55534/283987/84986/5332/26999/4208/123036/10388/1730/143098/23331/80704/83544/81848/5054/10611/7424/3157/64109/84418/23108/22806/55803/11127/153222/5452/4306/54558/7128/3696/80008/255231/1647/51265/11221/23142/139411/401474/83937/134429/1573/1452/3791/4133/5908/245972
Cancer_all_cp	FAT	Disease_Perturbations_from_GEO_down	W18FvsW5F	prostate cancer DOID-10283 human GSE55945 sample 835	prostate cancer DOID-10283 human GSE55945 sample 835	304	-0.224944698	-1.26188196	0.023398725	0.03926306	0.015369268	4146	tags=35%, list=25%, signal=26%	2222/5764/59271/11034/5223/6716/384/11185/3852/72/64114/3236/7076/94234/4681/1831/116362/1051/7913/6189/83716/25849/3326/4783/2053/4629/1191/54838/7812/5052/5997/1622/10410/11345/3945/1808/7316/5872/23710/2697/55003/4218/468/10961/8031/3880/9804/57446/7168/481/54206/28972/4792/2197/6281/11315/1466/84283/5204/81671/1052/6122/2944/58480/39/4666/55625/51522/5093/10209/7103/348093/5436/4781/53826/1475/6146/83606/51271/4637/51142/51649/8673/4725/10682/7169/9070/6727/7739/64983/6156/5187/51646/4942/80213/2013/2739/226/6647/2950/5250/5692/51335/56910/4774
Cancer_all_cp	FAT	Disease_Perturbations_from_GEO_down	W18FvsW5F	prostate cancer DOID-10283 human GSE30174 sample 866	prostate cancer DOID-10283 human GSE30174 sample 866	130	-0.273241844	-1.36174372	0.026651763	0.044454928	0.01740159	3735	tags=33%, list=23%, signal=26%	7850/3039/84958/1051/4332/10158/4946/1912/5720/1938/7045/8519/10581/4904/645/6207/3669/929/2872/1937/90864/7314/2752/83606/80700/6231/896/51160/51142/6187/728689/51734/1936/6888/5700/6168/6156/7311/6169/226/8131/5691/51629
Cancer_all_cp	FAT	Disease_Perturbations_from_GEO_down	W18FvsW5F	Breast Cancer C0006142 human GSE1378 sample 52	Breast Cancer C0006142 human GSE1378 sample 52	246	0.270262663	1.324888191	0.0268696	0.044729353	0.017509012	3197	tags=23%, list=19%, signal=19%	2743/5569/4739/5549/4810/2138/3899/51196/10602/51555/2258/1580/89795/57526/8412/10472/7105/84307/84966/11320/23461/55304/83699/120224/3214/7424/84689/79365/10082/27345/79632/57556/5527/395/9590/23678/4110/51438/83593/8911/23024/84217/4133/25854/287/166379/3800/8614/5178/7409/57579/1839/7096/5007/2040/131566/90161
Cancer_all_cp	FAT	Disease_Perturbations_from_GEO_down	W18FvsW5F	nasopharynx carcinoma DOID-9261 human GSE12452 sample 776	nasopharynx carcinoma DOID-9261 human GSE12452 sample 776	285	-0.220884583	-1.229641027	0.028103393	0.046690588	0.018276725	6463	tags=54%, list=39%, signal=33%	6583/79720/30851/4212/91409/10381/57822/254956/4199/100131187/10103/10804/83661/219681/25824/154865/55329/390205/54102/9805/218/90865/23593/57758/479/166979/1365/155465/128344/169166/7356/3861/220/79838/5867/8000/131/1604/79740/89778/375791/9245/10874/83539/85413/4057/200958/222171/79755/11098/3397/51316/222256/11005/201625/8842/151827/1069/216/4084/7280/6038/7348/128153/59271/5125/79153/4118/131177/283152/25984/153643/9022/4925/83657/93010/158798/10232/57530/1770/53340/5493/440335/4151/133690/79789/1396/1728/1366/285386/10158/90506/10020/124093/9576/688/8382/60494/50506/1999/132203/345895/23508/83894/51364/144809/1191/161003/284340/83853/1767/8416/10551/29070/85415/64446/7802/642273/55466/93099/642987/89765/132671/10519/79583/127733/127700/3875/221662/8544/654790/9052/481/92749/26353/9071/56649/3934/128218/27285/284485/7295/201456/10383/84332/6888/221421/7739/126/219670/1066/10752/2762
Cancer_all_cp	FAT	Disease_Perturbations_from_GEO_up	W18FvsW5F	esophagus squamous cell carcinoma DOID-3748 human GSE63941 sample 658	esophagus squamous cell carcinoma DOID-3748 human GSE63941 sample 658	143	-0.616011188	-3.098467429	1.00E-10	4.64E-10	1.77E-10	3765	tags=67%, list=23%, signal=52%	4072/9232/83939/54541/11222/7913/285386/6189/6119/3326/793/6201/5052/10094/3646/50848/4609/4904/6136/3945/7316/1915/5499/6217/3875/5501/6207/6137/6124/6193/6229/653145/6191/6281/11224/6224/6147/3336/347902/3921/6132/6188/6128/4282/6154/6141/9349/1937/4666/3934/79017/6209/51187/57129/1163/6232/1537/51504/7531/1475/6146/2091/8667/6165/6227/8815/51142/6187/6205/6158/6173/6160/10884/6161/6170/908/10576/7388/6159/6152/292/6633/6156/6155/6628/10541/4711/6164/6169/51639/4715/2950/51373/6235/54205/11331
Cancer_all_cp	FAT	Disease_Perturbations_from_GEO_up	W18FvsW5F	testis seminoma DOID-5842 human GSE8607 sample 624	testis seminoma DOID-5842 human GSE8607 sample 624	143	-0.614272837	-3.08972372	1.00E-10	4.64E-10	1.77E-10	3007	tags=57%, list=18%, signal=47%	1938/6201/5052/8519/10410/6136/3945/1915/23710/1933/6217/3178/6207/7494/6124/6193/11335/9052/6208/6229/6203/6191/4736/6129/6147/6202/6157/388524/6132/6917/6188/6128/4282/6141/9349/1937/6122/79017/10436/6209/6176/6223/9045/6232/6146/341/2091/6227/27335/6187/728689/6167/1936/6143/6158/4831/6228/6173/6160/6161/7388/6159/2288/6156/6155/6628/6234/6169/348/54543/226/7203/10155/7374/2950/5250/4706/8662/8099/11331/4176
Cancer_all_cp	FAT	Disease_Perturbations_from_GEO_up	W18FvsW5F	testis seminoma DOID-5842 human GSE8607 sample 623	testis seminoma DOID-5842 human GSE8607 sample 623	194	-0.570068483	-3.012649826	1.00E-10	4.64E-10	1.77E-10	3261	tags=55%, list=20%, signal=45%	6303/3326/4841/6194/1075/1938/6201/5230/10606/5052/8519/10410/6136/3945/1808/23710/7178/1933/6217/3178/6207/7494/10961/6124/6193/11335/6208/6229/23608/6203/6191/6281/4736/11224/6129/3336/6202/6157/388524/6132/6917/6188/6128/4282/6141/9349/1937/4691/79017/10436/6209/6176/6223/1163/9045/7295/6146/341/5935/10694/8664/2091/6227/27335/2876/6187/728689/6167/1973/1936/8673/6143/6158/4831/6228/7529/6173/6160/6636/908/7388/6159/6633/6156/6155/7307/6628/6234/6164/6169/348/226/6647/7203/10155/7374/2950/5250/328/5692/4706/23480/8662/8099/54205/11331/4176
Cancer_all_cp	FAT	Disease_Perturbations_from_GEO_up	W18FvsW5F	cervical cancer DOID-4362 human GSE9750 sample 619	cervical cancer DOID-4362 human GSE9750 sample 619	284	-0.548270248	-3.010603866	1.00E-10	4.64E-10	1.77E-10	3626	tags=54%, list=22%, signal=42%	23204/821/1917/54541/7384/1001/1728/11222/7913/6119/3326/6881/4841/11130/1938/11171/3855/4702/7045/5052/653784/9588/10213/4522/4904/10130/3945/191/7316/5499/6389/468/3875/10728/1175/10961/6124/6193/3880/9052/6520/6191/6281/100188893/11315/51218/2821/5714/1347/10575/4830/79022/6132/6917/4282/4691/26472/3148/3181/55505/79017/8894/60370/1163/5436/5202/1537/10598/51504/1351/23478/3856/10204/3182/8667/6227/2876/8815/6749/4201/51142/6187/728689/10383/51372/7284/1337/1973/51371/6158/5437/5464/6636/8833/1978/10576/7388/5479/5695/7919/4726/6633/5708/10992/7458/5515/5439/4190/6628/3094/22948/10541/10856/9553/81892/7086/27089/6634/2739/4837/27338/226/7203/5688/10155/5438/54998/9377/5250/328/10574/5682/5692/7386/5684/4729/4706/5687/2079/3068/3276/55651/5691/5693/54205/6626/5686/11331/5931/440/4176/30968
Cancer_all_cp	FAT	Disease_Perturbations_from_GEO_up	W18FvsW5F	testis seminoma DOID-5842 human GSE8607 sample 622	testis seminoma DOID-5842 human GSE8607 sample 622	199	-0.552694357	-2.938047148	1.00E-10	4.64E-10	1.77E-10	3261	tags=52%, list=20%, signal=42%	6303/3326/4841/6194/1075/1938/11171/6201/5230/5052/8519/10410/6136/3945/1808/23710/7178/1933/6217/3178/6207/7494/10961/6124/6193/11335/9804/6208/6229/6203/6191/4736/11224/6129/6147/3336/6202/6157/388524/6132/6917/6188/6128/4282/6141/9349/1937/4691/79017/10436/6209/6176/6223/9045/7295/6146/341/5935/10694/8664/2091/6227/27335/2876/6187/6167/1973/8673/6143/6158/4831/6228/7529/6173/6160/6636/7388/5479/6284/6159/4694/2288/10330/6156/6155/6628/10541/6234/6164/708/6169/348/6647/7203/7374/2950/5250/328/5692/4706/8662/8099/11331
Cancer_all_cp	FAT	Disease_Perturbations_from_GEO_up	W18FvsW5F	prostate cancer DOID-10283 human GSE3868 sample 638	prostate cancer DOID-10283 human GSE3868 sample 638	206	-0.547544085	-2.937378094	1.00E-10	4.64E-10	1.77E-10	2631	tags=47%, list=16%, signal=40%	4904/3945/7316/25994/2280/51026/6675/51596/1175/6124/5441/6723/6993/10134/9052/6229/6203/2197/6281/100188893/4736/6224/10552/5714/6147/347902/4830/6188/6128/4666/55505/6209/6176/2878/1537/7295/1351/27249/51142/6205/728689/10383/1337/1973/51371/706/1936/6158/6228/4725/7529/6888/5464/6160/6161/475/7169/10576/7388/7277/9114/51079/51065/5695/5700/4694/6152/6727/292/6168/6633/5708/6156/7458/51646/22948/1345/7311/55847/81892/27089/9978/27338/6647/7203/2950/54998/51144/4729/5687/23480/3276/5691/10273/5693/54205/10589
Cancer_all_cp	FAT	Disease_Perturbations_from_GEO_up	W18FvsW5F	esophagus squamous cell carcinoma DOID-3748 human GSE63941 sample 659	esophagus squamous cell carcinoma DOID-3748 human GSE63941 sample 659	157	-0.564293253	-2.895394865	1.00E-10	4.64E-10	1.77E-10	3599	tags=60%, list=22%, signal=47%	1917/11222/1366/7913/6189/6119/3326/4841/11130/8079/10551/4702/6201/10094/50848/682/4522/6136/1915/5499/6217/3875/653499/6137/6124/6193/3880/6229/481/653145/4792/6281/11224/6224/6147/3336/1347/3921/6132/6188/6128/4282/6154/6141/9349/1937/6122/3934/79017/6209/6223/1163/6232/1537/1475/6146/6165/6227/8815/51142/6187/6205/10383/83940/8673/6158/6173/6160/6161/6170/10576/7388/6159/4694/6152/292/4726/6156/6628/10541/6164/5685/6169/51639/136647/226/4715/2950/7386/6235/5687/2079/23480/11331
Cancer_all_cp	FAT	Disease_Perturbations_from_GEO_up	W18FvsW5F	Hepatocellular carcinoma DOID-684 human GSE10393 sample 493	Hepatocellular carcinoma DOID-684 human GSE10393 sample 493	238	-0.529861861	-2.866741532	1.00E-10	4.64E-10	1.77E-10	2968	tags=52%, list=18%, signal=43%	28985/6201/8520/1738/3646/1054/11345/4904/529/6136/3476/5238/4048/79009/1933/28957/11340/9694/7417/468/10456/6207/6137/10961/6124/6993/9804/7818/6229/6138/6203/2197/5160/11315/4736/6224/6147/2098/9643/5204/51227/388524/23421/1937/6122/39/4666/90410/6176/6223/8894/51187/7103/51660/51128/9045/6232/5436/29093/51374/689/1475/6146/4695/51321/8664/4701/8667/6165/6227/6230/404672/5597/6205/55860/5694/1337/6143/10682/6173/51138/5464/6161/1978/10455/3615/51318/5695/6159/4694/6633/51386/2947/6156/6155/55347/51646/4190/1345/56984/4942/4717/55847/51642/128/51188/54543/2739/5018/6647/6342/328/22818/52/7385/5682/4724/29796/1350/7381/6235/10935/5686/440
Cancer_all_cp	FAT	Disease_Perturbations_from_GEO_up	W18FvsW5F	colon adenoma DOID-0050912 human GSE4183 sample 550	colon adenoma DOID-0050912 human GSE4183 sample 550	263	-0.495929667	-2.690206765	1.00E-10	4.64E-10	1.77E-10	3712	tags=56%, list=23%, signal=44%	1650/10983/4151/7076/83939/3183/94234/4316/4681/54541/1001/1728/11222/1051/7913/118932/10158/84152/57111/405753/10637/3326/200916/4841/50506/83998/1938/10562/6201/7045/5052/55612/9075/653784/51602/56654/3646/9144/8519/10410/10581/10899/6136/10130/3945/112495/4048/1933/6726/51599/6217/285855/64065/10728/6207/10961/1653/6124/4233/9804/9052/100128731/481/7164/6203/28972/6191/2197/100188893/11315/10412/2821/3608/6202/10575/4830/51227/3921/6132/6188/4282/6154/6122/6500/55505/3934/6223/51187/9045/471/51504/7531/29956/11337/8664/10945/8667/6165/6227/2876/51506/10383/51372/29095/1973/706/5954/6143/6158/4725/6173/6888/5464/3615/10576/6902/7388/51065/6159/6152/217/6633/93621/6155/54948/10541/10430/56984/54433/7311/746/5685/6634/54543/2739/6647/7203/2950/328/5682/5692/2079/55651/51335/6746/2762
Cancer_all_cp	FAT	Disease_Perturbations_from_GEO_up	W18FvsW5F	Thymic Carcinoma C0205969 mouse GSE2501 sample 344	Thymic Carcinoma C0205969 mouse GSE2501 sample 344	185	-0.506714725	-2.673922859	1.00E-10	4.64E-10	1.77E-10	2066	tags=46%, list=13%, signal=41%	6229/26156/28969/291/6191/4736/6129/6147/6157/10575/7138/6132/4723/81671/6188/6128/4691/6122/26472/4191/6612/65993/27351/6223/3001/5094/3184/10528/689/5435/10204/5935/10694/7555/8664/6231/2091/10539/6749/54927/6392/140823/6187/210/6167/1936/6143/6228/8666/3615/11321/4668/51386/25796/29085/3094/22948/4711/54433/6234/6164/7086/5685/27089/128/51639/348/3313/5683/226/2950/7385/29796/5684/7381/5687/2079/3276/55651/5691/1329/8099/158/2931/51629
Cancer_all_cp	FAT	Disease_Perturbations_from_GEO_up	W18FvsW5F	invasive ductal carcinoma DOID-3008 human GSE5764 sample 626	invasive ductal carcinoma DOID-3008 human GSE5764 sample 626	200	-0.499016713	-2.654654542	1.00E-10	4.64E-10	1.77E-10	3679	tags=52%, list=22%, signal=41%	7341/4753/83939/23204/1396/11222/10987/4946/10964/6194/54931/8655/9/58527/3306/3281/5052/10094/653784/3646/10213/3476/115908/86/6726/2697/5501/6675/7494/8031/6993/9052/6229/23412/51601/90843/28969/58505/6191/6224/3608/6147/3336/6202/1347/4830/5204/8892/5885/79017/6223/6635/115209/6232/2959/3627/55759/51321/8664/7737/6165/51142/26275/51649/6143/51056/7529/6173/6160/10884/6170/10576/5700/4694/29088/6152/6156/6155/6628/22948/51651/1345/746/5685/9550/10933/6647/7203/4715/22818/1350/6235/5687/23480/3490/55651/5691/79961/246184/8099/51335/6746/11331/5931
Cancer_all_cp	FAT	Disease_Perturbations_from_GEO_up	W18FvsW5F	Adenoma C0001430 human GSE8514 sample 294	Adenoma C0001430 human GSE8514 sample 294	174	-0.497456031	-2.611918589	1.00E-10	4.64E-10	1.77E-10	3135	tags=48%, list=19%, signal=39%	730112/8655/5720/8079/54838/653784/440400/10410/6478/10519/7417/9167/8992/1589/51596/4256/10134/57414/6229/481/6203/5447/11224/2821/8859/3336/1347/6157/5204/6132/37/3303/6154/9349/126328/6209/2878/7016/6232/6146/6748/11337/6165/6227/2876/6230/51372/1337/6228/4725/6173/6160/6170/55352/7388/51065/5700/4694/6155/4190/3094/10430/9553/7311/746/6164/27089/10975/3028/226/26521/4983/7386/483/26528/4706/5687/2079/23480/3490/4707/10273/56910
Cancer_all_cp	FAT	Disease_Perturbations_from_GEO_up	W18FvsW5F	colorectal cancer DOID-9256 human GSE1323 sample 763	colorectal cancer DOID-9256 human GSE1323 sample 763	297	-0.472090185	-2.606787383	1.00E-10	4.64E-10	1.77E-10	3665	tags=46%, list=22%, signal=37%	7076/3183/7384/1728/4738/7913/1153/1874/4946/6303/6881/4841/11130/53615/1075/1938/29105/7045/5052/1622/653784/10236/10410/10581/682/11345/10477/9559/3945/7316/79009/5499/468/5434/3178/10728/9798/6434/5441/54386/2051/3880/79058/11198/6229/8409/27183/10923/3608/4676/4830/5204/79022/29100/37/6128/4691/3148/26517/4666/55505/6209/7314/9802/7014/3184/10528/51504/1351/7531/53826/3856/3704/689/1984/2647/10204/5935/65057/11337/6231/8667/4637/8815/6749/896/51142/5694/57215/6167/1973/51388/6228/6173/6888/5464/7169/4708/6449/7019/9114/6152/2109/292/6155/22827/23399/100287932/6628/10541/4942/55847/708/6150/10975/9775/6169/5705/6634/10200/226/64087/2950/9601/5250/22818/1350/26528/5713/3068/5036/51690/10935/6626/2762/5931/10921
Cancer_all_cp	FAT	Disease_Perturbations_from_GEO_up	W18FvsW5F	Leukemia, Acute Megakaryocytic C0023462 mouse GSE2433 sample 95	Leukemia, Acute Megakaryocytic C0023462 mouse GSE2433 sample 95	192	-0.490873691	-2.595429365	1.00E-10	4.64E-10	1.77E-10	3369	tags=52%, list=20%, signal=42%	8991/85027/3326/200916/665/1938/6201/5230/10606/3646/10809/10581/682/9588/2584/6136/1915/664/1933/6142/9167/468/64065/6137/283991/4731/6124/6193/9804/6208/6184/6138/6203/6520/6191/2197/4736/6224/6129/6147/2907/6202/6157/8665/3921/929/6132/6128/4282/6154/6141/9349/1937/6122/79590/4666/6209/6223/8894/1163/9045/6146/112399/26355/7555/8664/6950/6231/6165/6227/27335/51160/6187/6205/51082/6143/6158/6228/6173/6161/1978/3615/10576/7388/51065/6152/6727/6168/6155/6628/10541/7311/79050/6164/6169/226/22818/8668/997/440
Cancer_all_cp	FAT	Disease_Perturbations_from_GEO_up	W18FvsW5F	Nephroblastoma C0027708 human GSE2712 sample 418	Nephroblastoma C0027708 human GSE2712 sample 418	144	-0.506020753	-2.556586933	1.00E-10	4.64E-10	1.77E-10	3011	tags=51%, list=18%, signal=42%	27344/1938/6201/3226/3205/3481/10736/4904/6136/1211/6217/51596/1653/6124/6193/4256/6208/6229/6138/6203/6191/6147/6202/4830/3921/6132/6188/4282/6154/6141/9349/6209/6223/9045/6635/6232/7531/8531/6231/8667/6165/6227/6205/51372/6167/6143/6158/6228/6944/6173/6160/6161/6170/55859/7388/51065/6159/6727/6168/6156/6628/6164/6169/226/7203/4983/10155/4706/5687/3276/6626/6746/11331
Cancer_all_cp	FAT	Disease_Perturbations_from_GEO_up	W18FvsW5F	Breast cancer DOID-1612 mouse GSE24594 sample 616	Breast cancer DOID-1612 mouse GSE24594 sample 616	174	-0.486579465	-2.55481062	1.00E-10	4.64E-10	1.77E-10	3258	tags=47%, list=20%, signal=38%	92675/3326/200916/3164/6201/10606/25804/5997/9784/1915/7178/201895/6137/23423/4256/9804/7818/7168/6208/90843/291/4736/51126/10923/1466/10406/6147/6157/3921/54780/6128/6154/6141/4691/6122/25996/641371/6176/477/11051/6635/50640/79064/10598/1984/4713/55862/10204/112399/6230/140823/84897/6187/9452/6143/4831/6228/51056/6173/10428/8666/6170/7169/51079/51065/3094/10541/7419/7311/6234/1327/6169/348/10933/5692/140735/6235/5687/2263/7415/4176
Cancer_all_cp	FAT	Disease_Perturbations_from_GEO_up	W18FvsW5F	hepatocellular carcinoma DOID-684 human GSE57957 sample 660	hepatocellular carcinoma DOID-684 human GSE57957 sample 660	247	-0.460553653	-2.48490958	1.00E-10	4.64E-10	1.77E-10	3007	tags=43%, list=18%, signal=35%	1938/10486/5052/10857/3646/8824/10410/2584/191/5444/1915/6142/201895/8884/9167/8992/6207/7494/6124/4256/7965/79058/100128731/6208/28972/6992/6281/100188893/1466/81037/6202/1347/5204/3921/6132/6188/6128/1937/2944/4191/79590/55505/3934/6176/5093/7314/7103/9802/6232/51643/7295/4713/6748/11140/3627/54499/4695/4258/4637/6165/6230/51142/6187/6205/51734/6143/5689/10840/6160/6170/475/4708/6902/4694/6727/10063/10016/6156/1528/6155/4190/3094/1345/10467/4711/7311/7086/27089/6169/348/100131801/54543/3313/6647/23558/5250/1350/6235/5687/1066/3490/5691/1329/183/5701
Cancer_all_cp	FAT	Disease_Perturbations_from_GEO_up	W18FvsW5F	endometrial cancer DOID-1380 human GSE17025 sample 846	endometrial cancer DOID-1380 human GSE17025 sample 846	242	-0.460085753	-2.483919591	1.00E-10	4.64E-10	1.77E-10	3816	tags=48%, list=23%, signal=37%	6558/4072/9232/54951/3183/54915/23204/54541/7384/11222/9837/3326/200916/11130/8655/9/58527/4702/5230/5052/1622/10094/642273/440400/10213/388962/202051/4904/10130/3945/112495/115908/664/2923/6726/7417/84275/3875/5501/64065/8031/10134/481/28972/11315/2821/1603/3336/347902/4830/6132/4282/4691/8872/3934/79017/51441/7314/10598/51504/1351/10694/3627/3182/11337/51321/6231/5876/54902/2876/5495/51506/10383/1973/4725/22928/6888/4700/10455/908/10576/7388/5479/5700/4694/217/292/4726/7458/6628/1345/7419/10951/5685/9775/5705/6634/55967/3028/226/6647/7203/84337/4715/6342/5250/10574/5682/1892/5687/8099/5693/54205/5701/5931
Cancer_all_cp	FAT	Disease_Perturbations_from_GEO_up	W18FvsW5F	thymic carcinoma DOID-3284 mouse GSE2501 sample 985	thymic carcinoma DOID-3284 mouse GSE2501 sample 985	191	-0.470197943	-2.477455146	1.00E-10	4.64E-10	1.77E-10	2160	tags=45%, list=13%, signal=39%	6723/28959/6229/28969/291/6191/4736/6129/6147/6157/10575/7138/5706/6132/4723/81671/6188/6128/4691/6122/26472/4191/6612/65993/27351/6223/5093/3001/5094/6635/9802/3184/1537/689/10204/5935/10694/7555/8664/6231/2091/10539/54927/6392/140823/6187/6167/6143/84364/8666/3615/4668/51386/25796/29085/3094/22948/9861/4711/54433/6234/6164/7086/5685/27089/128/51639/348/3313/226/10155/2950/7385/29796/5684/7381/5687/2079/3068/3276/55651/1329/8099/2931/51629
Cancer_all_cp	FAT	Disease_Perturbations_from_GEO_up	W18FvsW5F	head and neck squamous cell carcinoma 5520 human GSE6631 sample 458	head and neck squamous cell carcinoma 5520 human GSE6631 sample 458	298	-0.442355791	-2.440568503	1.00E-10	4.64E-10	1.77E-10	3014	tags=38%, list=18%, signal=32%	1075/1938/6201/5230/7045/5052/10410/682/4904/6136/3945/381/86/7316/1915/5499/7417/8733/1175/10961/5947/11335/3880/10134/6229/653145/6520/6281/2821/6224/6129/1347/6132/6917/6128/4282/10980/552900/2944/3148/6612/10267/6176/6223/9746/5093/7314/2914/1163/5094/3856/6748/10945/6227/8815/6187/7284/6167/5689/6158/4831/7529/5717/1978/7165/10576/5479/7277/5700/4694/6152/7919/6633/10016/5708/6156/22827/6628/22948/10541/10430/6169/2739/11014/27338/226/6647/7203/2950/10574/5692/483/6235/5687/23480/3068/1066/5709/3490/5691/5496/8662/10959/5690/5693/6746/8626/7415/11331/10105/4176/56910/10921
Cancer_all_cp	FAT	Disease_Perturbations_from_GEO_up	W18FvsW5F	ovarian cancer DOID-2394 human GSE14407 sample 611	ovarian cancer DOID-2394 human GSE14407 sample 611	184	-0.461318403	-2.43894361	1.00E-10	4.64E-10	1.77E-10	2771	tags=42%, list=17%, signal=35%	9588/10213/388962/4904/6136/115908/86/5872/6207/51596/11335/28969/2197/100188893/11224/6224/23594/1466/3336/6202/25975/1347/3921/6132/9246/4191/3148/6209/6176/51522/6223/57129/2146/6232/4714/200185/6337/4258/340371/4637/6227/140823/51372/6167/10418/54460/5437/4725/6161/6170/7388/6152/4726/6168/5708/64979/6155/10541/1345/9553/4711/7419/81892/27089/6634/55967/26521/4715/9377/6235/2079/3068/1329/4707/8099/54205/5931
Cancer_all_cp	FAT	Disease_Perturbations_from_GEO_up	W18FvsW5F	invasive ductal carcinoma DOID-3008 human GSE21422 sample 606	invasive ductal carcinoma DOID-3008 human GSE21422 sample 606	220	-0.451431303	-2.435009735	1.00E-10	4.64E-10	1.77E-10	3574	tags=45%, list=22%, signal=35%	1396/1728/11222/378/533/10987/4946/84152/6303/8655/9/10551/5230/3281/5052/10094/9144/10213/10899/10130/115908/7316/140576/6726/3875/10728/6675/7494/6993/3880/7818/9052/100128731/481/23412/28969/100188893/51126/3336/4830/9643/81671/3303/3304/4282/4191/5885/79017/7314/51669/6635/1351/341/6748/3627/4710/8667/51142/6187/51506/1337/51649/8673/12/6143/6158/22928/51056/7529/6902/7388/5479/5440/292/6633/6156/6629/6628/1345/4942/746/11014/226/6647/7203/27257/4715/5692/4706/5687/2079/23480/5709/55651/8099/183/6746/5931
Cancer_all_cp	FAT	Disease_Perturbations_from_GEO_up	W18FvsW5F	nasopharynx carcinoma DOID-9261 human GSE13597 sample 808	nasopharynx carcinoma DOID-9261 human GSE13597 sample 808	258	-0.449706438	-2.430407769	1.00E-10	4.64E-10	1.77E-10	2997	tags=42%, list=18%, signal=35%	8079/11171/6201/5997/3646/9144/10213/4904/6136/3945/7417/2697/468/6217/64065/10728/6207/6124/6193/653145/6191/4792/2197/6281/9982/11315/4736/11224/10552/3608/5714/1347/4830/5204/929/6128/4282/6154/7358/3148/4666/55505/6223/10209/1351/689/1475/6146/341/8531/11337/4710/6231/553115/2091/8667/6165/27335/2876/51142/2958/6187/1337/6167/706/6143/4725/6173/6636/10576/7388/51065/4718/4694/6152/217/6633/51386/6155/5439/5860/4190/3094/1345/4711/7311/746/27089/10975/6634/54543/27338/6647/10155/2950/5250/5682/29796/483/1350/7381/5687/3276/8099/5693/54205/51335/11331
Cancer_all_cp	FAT	Disease_Perturbations_from_GEO_up	W18FvsW5F	nasopharynx carcinoma DOID-9261 human GSE13597 sample 613	nasopharynx carcinoma DOID-9261 human GSE13597 sample 613	209	-0.439813028	-2.347082414	1.00E-10	4.64E-10	1.77E-10	2957	tags=39%, list=18%, signal=32%	6201/7045/5997/1622/3646/1968/191/7316/1915/5872/6726/2697/64065/10728/6124/3880/4256/3066/6229/653145/6191/4792/4736/11224/6129/6147/6202/10575/4830/929/6188/6128/4282/9349/3148/6176/6223/1163/6232/1537/689/1475/341/6748/11337/6231/6165/2876/27249/51142/1337/6167/6228/4725/5464/6160/6636/10576/6902/7388/51065/4694/6152/217/292/6633/6155/5439/4190/7311/27089/348/6647/5250/483/7381/3490/8099/54205/11331/10105
Cancer_all_cp	FAT	Disease_Perturbations_from_GEO_up	W18FvsW5F	B-cell chronic lymphocytic leukaemia/small lymphocytic lymphoma C0023458 human GSE8835 sample 194	B-cell chronic lymphocytic leukaemia/small lymphocytic lymphoma C0023458 human GSE8835 sample 194	179	-0.444517547	-2.339355278	1.00E-10	4.64E-10	1.77E-10	3007	tags=48%, list=18%, signal=40%	1938/6201/5052/1622/653784/9144/6136/4048/1933/5499/8992/6217/5501/6137/10961/6124/83443/6138/6203/28972/6191/4792/2197/100188893/11315/4736/11224/10412/6202/3669/3921/6917/8721/6128/6154/6141/2872/1937/6122/3181/6209/6223/5093/10209/3001/9045/6232/8531/7555/6231/6227/6230/6187/6205/728689/51372/1337/6167/6158/7529/6173/5464/6161/4708/7388/7277/387/51065/4694/6152/6156/3094/4705/6169/5705/54543/2739/6647/1991/29796/483/8668/1350/3276/84124/11331
Cancer_all_cp	FAT	Disease_Perturbations_from_GEO_up	W18FvsW5F	salivary gland adenoid cystic carcinoma DOID-4866 human GSE36820 sample 511	salivary gland adenoid cystic carcinoma DOID-4866 human GSE36820 sample 511	264	-0.430645762	-2.332615105	1.00E-10	4.64E-10	1.77E-10	3261	tags=44%, list=20%, signal=36%	6303/3326/4841/6194/8190/11130/11341/8655/1938/6201/10857/3481/682/10477/1301/4904/6136/3945/7316/1915/1933/6726/6217/3178/285855/6207/6137/6124/6193/6993/3880/6229/653145/28969/6191/2197/6281/4736/11224/6224/3608/1466/6202/6157/3921/6132/6188/3303/4282/6154/6141/1937/6122/3148/4666/79017/255743/6209/6176/6223/1163/9045/6232/116151/6146/3182/6231/2091/8815/6187/6205/728689/10383/51372/1973/4257/12/6143/6158/6228/4725/7529/6173/5464/6161/6170/3615/10576/6159/7919/6168/6633/93621/51386/6156/6155/22827/6628/10541/7311/6234/6164/10951/6169/226/7203/10155/2950/5250/328/6235/2079/55651/51690/8099/11331
Cancer_all_cp	FAT	Disease_Perturbations_from_GEO_up	W18FvsW5F	Smoldering multiple myeloma C1531608 human GSE5900 sample 404	Smoldering multiple myeloma C1531608 human GSE5900 sample 404	298	-0.419562625	-2.314813887	1.00E-10	4.64E-10	1.77E-10	2818	tags=40%, list=17%, signal=34%	3646/9144/8519/10410/10581/682/1474/3790/10899/10477/6136/10130/3945/7316/4048/5499/738/6726/51398/51599/10402/6217/94274/6207/6137/10961/6124/9804/7818/6184/23412/6138/6203/4792/2197/11315/4736/11224/6224/10923/3608/5714/6202/4830/5204/3921/6132/6188/3303/8721/6128/6154/25840/6141/9349/2872/1937/6209/6223/51669/9045/200185/1537/171586/51504/1351/51374/29956/7555/2091/8667/4637/6165/27335/8815/6230/4201/6747/51142/6205/728689/10383/51372/93664/10263/1936/6158/6173/6161/6170/3615/7388/387/6159/6152/292/6633/400961/6156/6628/10541/1345/7311/6164/27089/100131801/9550/54543/226/6647/4715/5682/5692/54539/1350/7381/55651/5691/10959/26580
Cancer_all_cp	FAT	Disease_Perturbations_from_GEO_up	W18FvsW5F	ductal carcinoma in situ DOID-0060074 human GSE21422 sample 605	ductal carcinoma in situ DOID-0060074 human GSE21422 sample 605	231	-0.427769043	-2.310954867	1.00E-10	4.64E-10	1.77E-10	3574	tags=41%, list=22%, signal=32%	1396/11222/760/378/54829/84152/1893/6303/8655/9/58527/10551/5230/5052/1622/10094/50848/10899/10130/112495/115908/140576/5872/6726/2697/3875/64065/7494/3694/6993/3880/4256/100128731/6229/481/28969/28972/6147/3336/1347/9643/81671/3303/4282/3148/3934/79017/6209/6635/6232/200185/7295/1351/341/3627/4710/51142/51506/10383/51372/8673/54460/12/6143/6158/22928/7529/6173/6170/5479/6727/292/4726/6633/64710/1345/4942/746/27089/11014/226/6647/7203/4715/7381/4706/5687/2079/23480/3490/5691/51690/8099/6746
Cancer_all_cp	FAT	Disease_Perturbations_from_GEO_up	W18FvsW5F	Adenocarcinoma of lung C0152013 human GSE1987 sample 431	Adenocarcinoma of lung C0152013 human GSE1987 sample 431	239	-0.426659885	-2.310121134	1.00E-10	4.64E-10	1.77E-10	3861	tags=42%, list=23%, signal=33%	9733/26471/1364/4072/9232/6856/821/4832/1728/7913/533/4841/95/375/11130/10551/10562/6201/553158/5052/10410/5792/23277/10899/3945/1644/9167/8733/10456/3875/57418/445329/7494/23423/11335/3880/10134/481/10438/10923/10406/3336/79022/10897/7358/552900/3148/3181/5885/3934/79017/7103/10558/5094/7295/6337/57819/1351/3856/5435/6748/728689/7284/2676/6944/6173/55611/9538/3615/10576/7388/4694/2288/10330/292/10016/6628/3094/22948/10430/1345/4942/1327/3692/348/1736/11014/6647/7203/65110/5692/1350/4706/23480/3068/8662/1329/4707/5690/54205/10921
Cancer_all_cp	FAT	Disease_Perturbations_from_GEO_up	W18FvsW5F	Breast Cancer C0006142 human GSE2429 sample 148	Breast Cancer C0006142 human GSE2429 sample 148	216	-0.428906899	-2.29830824	1.00E-10	4.64E-10	1.77E-10	3691	tags=43%, list=22%, signal=34%	9352/7076/1634/4316/11222/54829/6189/83716/1805/6194/11130/8655/5720/1075/7045/1622/3646/4609/4904/6136/25963/191/7178/4048/1359/1933/7417/2697/6207/1653/6124/10276/653145/7164/28969/6281/3400/4736/10412/25975/6132/6917/6128/6154/4691/3148/4666/25996/79017/6223/51187/7531/6146/341/3627/8664/8667/51142/26751/10383/6167/6228/51056/6173/5464/6170/3615/7388/5479/5157/6727/217/292/6156/6629/4190/3094/22948/1345/4942/6169/11014/26521/5250/5682/483/7381/6235/3490/8099/5693/54205/5931
Cancer_all_cp	FAT	Disease_Perturbations_from_GEO_up	W18FvsW5F	cervical cancer DOID-4362 human GSE9750 sample 617	cervical cancer DOID-4362 human GSE9750 sample 617	240	-0.418976071	-2.268748101	1.00E-10	4.64E-10	1.77E-10	3811	tags=45%, list=23%, signal=35%	9276/4072/54360/9232/3039/7076/23204/6513/54541/1001/11222/760/1051/7913/9184/6303/4841/11130/1075/3306/5230/7045/8519/10410/10581/10213/4522/10899/1301/4904/10130/3945/3547/5872/7178/2923/3875/10728/1175/5947/3880/10134/6184/481/28969/6191/6281/2821/6224/10552/10406/6147/10575/4830/9643/79022/3303/4282/2872/1052/3148/3181/56649/79017/6223/1163/5202/3627/3182/4710/56888/4201/728689/1337/6167/6158/5437/6173/6636/8833/6170/1978/7388/5700/6152/292/4726/6168/5708/7307/4190/6628/22948/10541/4711/27338/226/7203/5688/5692/483/5687/2079/3068/5691/5690/6746/5931/4176
Cancer_all_cp	FAT	Disease_Perturbations_from_GEO_up	W18FvsW5F	endometrial cancer DOID-1380 human GSE17025 sample 839	endometrial cancer DOID-1380 human GSE17025 sample 839	236	-0.417446941	-2.258965549	1.00E-10	4.64E-10	1.77E-10	3633	tags=42%, list=22%, signal=33%	54915/23204/54431/7384/1728/11222/1051/7913/3326/200916/11130/8655/58527/10551/5230/7045/5052/1622/10094/50848/8519/10410/10581/10213/23585/4904/10130/3945/112495/115908/664/2923/6726/3875/5501/1653/8031/10134/481/10276/28972/11315/2821/1603/4830/6132/6188/3304/4282/4691/8872/79017/10598/3627/3182/4258/27249/10383/8673/12/4725/22928/7529/6888/908/10576/5479/5700/4694/292/4726/7458/6628/1345/4942/5685/6634/55967/3028/226/6647/7203/84337/5688/4715/6342/5250/10574/5682/483/1892/5687/8099/5693/5701/6746/5931/56910
Cancer_all_cp	FAT	Disease_Perturbations_from_GEO_up	W18FvsW5F	endometrial cancer DOID-1380 human GSE17025 sample 845	endometrial cancer DOID-1380 human GSE17025 sample 845	258	-0.417586007	-2.25681509	1.00E-10	4.64E-10	1.77E-10	3644	tags=43%, list=22%, signal=34%	3183/54915/23204/54541/7384/1728/11222/8900/4946/10637/3326/200916/8655/5720/58527/10551/85415/5230/7045/5052/1622/10094/642273/3205/8519/10410/10581/10213/23585/4904/29074/10130/3945/112495/7316/664/2923/55971/6726/3875/64065/10961/8031/10134/481/10276/28969/28972/6281/11315/1603/3336/26135/347902/4830/6132/3304/4282/9246/2872/4691/79017/51441/10598/51504/6748/3627/3182/4258/27249/10383/1973/8673/12/4725/22928/51056/7529/6888/3225/908/10576/5479/9131/5700/4694/217/292/4726/7458/6628/7419/5685/6634/55967/226/6647/7203/84337/4715/6342/5250/10574/5682/1892/5687/2079/8099/5693/5701/6746/5931
Cancer_all_cp	FAT	Disease_Perturbations_from_GEO_up	W18FvsW5F	multiple myeloma DOID-9538 human GSE6691 sample 787	multiple myeloma DOID-9538 human GSE6691 sample 787	388	-0.389679278	-2.237258467	1.00E-10	4.64E-10	1.77E-10	3489	tags=44%, list=21%, signal=35%	819/1153/533/6879/10987/9130/56851/10422/54107/55012/3326/4783/375/64981/9318/51024/55148/4702/7812/10606/2992/1622/8520/10236/55146/55837/3646/64216/29097/8519/10581/2107/1635/4609/4904/57665/26002/9559/191/51428/79009/5499/738/6726/7417/4218/51599/10402/51026/5977/5501/54468/11335/9804/7818/1632/481/10438/55696/1806/23608/8409/3189/79752/10289/8801/11224/10412/2821/10552/3608/81890/1603/3337/4830/2098/51227/6132/8703/4282/80135/23421/80145/26517/3181/79017/51441/51187/55851/6635/1537/57819/471/51504/1351/23478/56271/689/5935/5537/57003/3182/51321/8664/2091/8667/5876/54902/6747/10419/26751/5828/93664/26520/8673/60496/8635/51116/8666/10455/3615/908/6902/7388/10144/51079/6742/5695/29088/10063/7919/292/114932/65992/79796/1207/5515/9326/6628/56984/4711/10654/80213/9616/708/81892/7086/5685/3313/63875/6647/7203/6342/54974/328/22818/7385/5682/51606/7386/1350/23480/9040/55651/56954/51690/4116/5693/51335/26580
Cancer_all_cp	FAT	Disease_Perturbations_from_GEO_up	W18FvsW5F	endometrial cancer DOID-1380 human GSE17025 sample 848	endometrial cancer DOID-1380 human GSE17025 sample 848	272	-0.401034705	-2.192075795	1.00E-10	4.64E-10	1.77E-10	2785	tags=35%, list=17%, signal=29%	8519/9588/7398/23585/3945/191/55661/5872/387103/6726/7417/6780/3875/5501/64065/51596/3880/7818/10276/28972/100188893/11315/2821/2018/6132/3303/3304/4282/4691/4191/3148/5885/8872/3934/79017/6223/8894/10209/1163/1537/6337/8813/3627/51321/340371/2091/8667/1337/10418/51371/56940/3202/5437/22928/7529/5464/908/51202/4718/4694/29088/292/4726/5708/6156/22827/7458/6628/1345/4711/80213/9775/5705/2739/55967/3028/226/7203/5688/56270/4715/9377/5250/7386/1892/4706/5687/55651/8099/5693/51335/11331/5931/56910
Cancer_all_cp	FAT	Disease_Perturbations_from_GEO_up	W18FvsW5F	CML - Chronic myeloid leukemia C0023473 human GSE11889 sample 403	CML - Chronic myeloid leukemia C0023473 human GSE11889 sample 403	265	-0.402056651	-2.184779578	1.00E-10	4.64E-10	1.77E-10	3053	tags=43%, list=19%, signal=35%	23403/1938/6201/2887/7812/55207/6741/3205/56945/8519/6882/6136/3945/8835/1915/7389/5872/1359/53339/26284/6217/3178/5501/6137/51596/6124/6193/7168/6208/481/2205/10276/28969/6191/4792/4211/6281/100188893/51218/4736/6224/1347/6157/9643/3921/6132/6917/6188/3303/9349/1937/6122/9111/6500/25996/79077/6209/6223/117246/56965/7314/9045/6232/7531/23478/51374/54469/6748/55759/4258/6187/6205/51372/5437/22928/348995/8841/6636/6161/4720/4708/79641/705/51065/5700/9070/6152/6168/55120/51386/6629/6155/5303/55347/10541/7419/80213/54433/7311/1327/6169/6634/92703/10200/4983/6618/5687/2079/23788/4707/158/58190/80347
Cancer_all_cp	FAT	Disease_Perturbations_from_GEO_up	W18FvsW5F	Gastrointestinal stromal tumor C0238198 human GSE2719 sample 270	Gastrointestinal stromal tumor C0238198 human GSE2719 sample 270	321	-0.388751487	-2.173527272	1.00E-10	4.64E-10	1.77E-10	3615	tags=42%, list=22%, signal=34%	4681/10882/760/378/7323/4946/6189/3632/10875/1805/3326/4841/375/579/11341/8655/1075/7025/51024/6201/2992/5997/1622/9144/8519/10410/3481/682/9588/51125/1154/11345/10899/11258/7265/26002/3945/8835/5573/7316/1915/25994/6726/6780/1288/10728/1175/5947/83443/6993/5136/481/6138/28972/6320/100188893/11224/6224/10552/6147/9643/5204/6132/6128/1052/4691/4666/6500/6209/10209/7314/6232/51504/1351/53826/11337/4710/8815/896/4201/51160/27249/51142/6205/51506/10383/51372/5694/1337/6167/1973/14/6143/3202/6228/7529/5464/6161/6170/4708/6902/387/51079/4694/6152/6727/4239/2843/10063/6633/6156/6155/5439/3094/1345/4717/746/6164/7086/27089/10975/9550/54543/2739/11014/4837/226/6647/5250/5682/7386/1350/4706/1329/8099/54205
Cancer_all_cp	FAT	Disease_Perturbations_from_GEO_up	W18FvsW5F	endometrial cancer DOID-1380 human GSE17025 sample 843	endometrial cancer DOID-1380 human GSE17025 sample 843	251	-0.396959431	-2.145325783	1.00E-10	4.64E-10	1.77E-10	3697	tags=42%, list=22%, signal=33%	26018/3183/54915/23204/7384/1728/11222/1051/378/10637/3326/9221/200916/11130/8655/58527/10562/5230/7812/7045/5052/50848/84154/8519/10410/4904/10130/3945/191/112495/115908/2923/25994/6726/7417/6780/3875/5501/64065/8031/11335/6993/58505/28972/11315/2821/26135/4830/6132/6188/4282/9246/2872/4691/58480/3148/6612/8872/79017/8894/3182/4258/2091/2876/27249/728689/1973/12/4725/22928/7529/5464/908/10576/5479/5700/292/4726/7458/6628/22948/4711/5685/6634/55967/226/6647/7203/84337/4715/9377/5250/10574/5682/483/1892/5687/2079/3068/55651/8099/5693/54205/5931/56910
Cancer_all_cp	FAT	Disease_Perturbations_from_GEO_up	W18FvsW5F	colon adenoma DOID-0050912 mouse GSE422 sample 650	colon adenoma DOID-0050912 mouse GSE422 sample 650	346	-0.369161176	-2.07834873	1.00E-10	4.64E-10	1.77E-10	3247	tags=37%, list=20%, signal=30%	56681/3326/6881/6194/375/1191/8655/54838/11171/3855/5230/7812/5052/8520/10910/10410/10213/10899/11258/29074/5573/7316/1915/81579/2280/9419/2697/64065/11333/6137/5441/6193/83443/28959/6835/768239/91689/54206/653145/51382/29950/291/6281/11315/55845/6129/6147/81037/6157/5706/929/6132/81671/6188/6128/6141/6122/10980/26472/2944/7113/4191/58480/26517/6612/55505/23/6176/51522/5093/10209/6635/5436/10528/79064/23478/3856/5435/112398/56063/10945/4701/6231/10539/6749/839/140823/6187/6205/706/8673/6143/5689/6158/3615/644096/10330/6168/6633/11321/122704/100287932/10541/4711/54433/10907/6164/27089/9550/54543/2739/9266/226/6647/5718/10574/483/5684/5687/3068/55651/8099/2931/5686/7415/5931/1317/1209
Cancer_all_cp	FAT	Disease_Perturbations_from_GEO_up	W18FvsW5F	breast cancer DOID-1612 human GSE14943 sample 504	breast cancer DOID-1612 human GSE14943 sample 504	349	-0.367063776	-2.06505394	1.00E-10	4.64E-10	1.77E-10	3782	tags=41%, list=23%, signal=32%	7102/53340/10196/7341/54951/28960/5771/51668/4738/54913/5806/10987/7993/4709/79582/55012/29078/6881/54962/55781/7336/10551/51076/28985/8520/60492/27034/6741/55837/3646/10410/10668/27247/57037/8065/11154/93081/53339/28957/9694/2697/55003/30836/8544/11335/3066/84942/10799/4792/6728/5264/26872/3145/8801/4351/10412/8050/55081/7013/10190/51227/5706/6917/8882/80135/23421/80145/51389/9111/57128/8872/25996/79017/10436/9367/56912/51187/55854/56986/23259/7570/440026/10286/51444/23478/8649/8813/5876/6230/8487/404672/6880/26275/51290/9255/9452/29080/51371/55149/5954/60496/23658/51138/6888/9538/56943/22944/1978/26519/6902/51065/1964/221443/29088/51002/10063/7035/29880/1207/10240/6629/5805/51651/9861/1345/56984/746/10951/81892/6150/5685/54543/63875/26521/27257/51373/4724/5684/7381/4729/23788/56954/56672/4707
Cancer_all_cp	FAT	Disease_Perturbations_from_GEO_up	W18FvsW5F	colon carcinoma DOID-1520 mouse GSE422 sample 651	colon carcinoma DOID-1520 mouse GSE422 sample 651	343	-0.354797031	-1.989013263	1.00E-10	4.64E-10	1.77E-10	3247	tags=36%, list=20%, signal=30%	56681/3326/6881/5950/5987/6194/375/1191/8655/54838/10551/11171/3855/5230/7812/79084/5052/8520/10410/2107/9588/10213/51491/10899/11258/29074/7316/1915/81579/2280/9419/2697/51727/64065/11333/6137/5441/83443/28959/6835/768239/91689/54206/653145/51382/291/6281/11315/55845/6129/81037/128866/5706/929/81671/6188/6128/1052/26472/7113/4191/26517/6612/54888/23/10209/7314/1967/6635/5436/10528/79064/23478/3856/5435/10945/4701/6231/8815/10539/839/140823/6187/6205/8663/51506/706/6143/5689/6158/8666/5902/5715/644096/10330/6168/6633/11321/122704/100287932/10541/54433/10907/6164/9550/2739/3313/226/6647/5718/10574/5692/483/5684/5928/5687/3068/55651/2873/8099/2931/5701/7415/5931/1209
Cancer_all_cp	FAT	Disease_Perturbations_from_GEO_up	W18FvsW5F	prostate cancer DOID-10283 human GSE55945 sample 834	prostate cancer DOID-10283 human GSE55945 sample 834	195	-0.424040639	-2.246656911	1.16E-10	5.33E-10	2.04E-10	3484	tags=48%, list=21%, signal=38%	6431/4925/57475/26471/23160/6558/4072/5004/5005/550/84152/6920/6303/200916/4841/6194/1767/1938/10551/85415/6201/26354/151258/84154/23647/55139/6136/347/1933/80004/6217/3875/55007/3178/6207/6137/6675/5423/6124/7965/6229/10276/28969/7060/4736/11224/29889/6202/3921/6188/6128/1937/128218/6223/9045/10528/54802/8664/6231/6227/6230/6187/23600/1973/12/6158/5437/6173/6161/6170/8890/3615/5479/6159/6168/133418/6155/51651/6234/262/6164/6169/7203/4983/9601/328/1036/1892/6235/23480/5693/6746/118980
Cancer_all_cp	FAT	Disease_Perturbations_from_GEO_up	W18FvsW5F	pancreatic ductal adenocarcinoma DOID-3498 mouse GSE53659 sample 699	pancreatic ductal adenocarcinoma DOID-3498 mouse GSE53659 sample 699	371	-0.343959308	-1.970535947	1.36E-10	6.18E-10	2.37E-10	3274	tags=34%, list=20%, signal=28%	1893/6303/3326/375/2934/1191/8655/5720/79001/1075/3855/10562/7045/5052/1622/9144/10410/10581/9784/682/23585/7316/5499/6142/344/2280/7417/811/3875/5501/6207/6137/5947/6193/28959/8993/3880/4256/10134/4792/2197/6281/4736/6129/1466/6147/81037/6202/1347/6157/9643/8665/3921/6132/8076/6128/6141/3957/2872/6122/4191/2217/3934/6209/2878/5093/10209/9045/6635/9802/1537/3856/1984/5518/11337/6231/4637/6165/6227/2876/51142/6187/6205/51372/1337/1973/9452/51371/4257/8673/6143/6158/4831/6228/6173/6888/7169/51079/5695/6152/292/6168/6633/93621/1528/6155/3094/1345/6164/7086/1327/348/10933/226/9377/5250/5692/54539/7381/3490/5691/1329/7415/5931/1675
Cancer_all_cp	FAT	Disease_Perturbations_from_GEO_up	W18FvsW5F	endometrial cancer DOID-1380 human GSE17025 sample 844	endometrial cancer DOID-1380 human GSE17025 sample 844	212	-0.406393962	-2.174514063	1.74E-10	7.80E-10	2.99E-10	3809	tags=42%, list=23%, signal=33%	3099/4072/26018/23204/54541/7384/1728/1051/8900/55048/10637/6194/11130/8655/58527/10551/85415/7045/56261/5052/1622/10094/50848/10410/4904/10130/112495/664/5872/2923/6726/7417/3875/6124/7818/9052/481/10276/28972/6281/11315/2821/23594/2018/4830/6132/37/6188/3304/4282/2872/1937/4691/3148/3934/79017/7314/7103/64841/6748/3182/4258/51506/1973/12/22928/6888/5479/4694/217/292/4726/5685/6634/55967/3028/226/6647/7203/56270/6342/9601/5250/483/2079/3068/8099/6746/5931
Cancer_all_cp	FAT	Disease_Perturbations_from_GEO_up	W18FvsW5F	Malignant Melanoma C0025202 human GSE3189 sample 117	Malignant Melanoma C0025202 human GSE3189 sample 117	286	-0.369657669	-2.035365075	1.99E-10	8.89E-10	3.40E-10	3274	tags=34%, list=20%, signal=28%	1893/3326/6881/4841/8190/375/79001/51024/1938/5052/5354/3646/682/4904/3945/191/347/7316/2923/51398/51123/10554/51596/1175/6124/6193/6663/10134/6208/6992/100188893/11315/2821/10552/3337/4830/6132/3304/4282/4691/6176/6223/2878/5093/29956/6146/6748/3182/11337/8896/2876/8815/6187/728689/51506/10383/7284/1337/1973/706/12/6158/6173/5479/9114/387/51079/51065/6159/4694/6727/6633/5439/5860/6628/22948/10430/7086/5685/402/348/9550/226/6647/7203/10155/2950/9377/5250/5692/29796/8668/3276/5691/8099/6746/11331/6271
Cancer_all_cp	FAT	Disease_Perturbations_from_GEO_up	W18FvsW5F	pancreatic cancer DOID-1793 human GSE16515 sample 475	pancreatic cancer DOID-1793 human GSE16515 sample 475	291	-0.368213645	-2.041215575	2.30E-10	1.01E-09	3.87E-10	3765	tags=41%, list=23%, signal=32%	4072/7104/64114/7076/94234/23204/4316/1396/1728/1051/378/10158/23650/688/51251/57111/10964/6303/3326/50506/1999/8655/83998/10551/10562/5230/7045/5052/1622/10094/50848/8519/10410/10581/3481/1301/4904/115908/7316/140576/4048/6726/7417/51599/6217/3875/64065/10728/6993/3880/9052/6229/481/10276/653145/6281/6224/5714/6147/3336/347902/6132/6188/3303/3304/4282/4666/6500/3934/6209/6176/6223/7103/6232/7295/3856/689/6231/2091/4637/6227/2876/6230/27249/51142/6205/51506/6167/1973/706/8635/6143/6158/6228/51056/7529/6888/5464/6160/6170/10576/6902/7388/6727/6168/6633/93621/6156/1345/226/6647/7203/2950/5692/5687/23480/3490/8099/6746
Cancer_all_cp	FAT	Disease_Perturbations_from_GEO_up	W18FvsW5F	endometrial cancer DOID-1380 human GSE17025 sample 842	endometrial cancer DOID-1380 human GSE17025 sample 842	240	-0.386635399	-2.093623928	3.99E-10	1.71E-09	6.54E-10	3765	tags=45%, list=23%, signal=35%	4072/9232/1650/3183/94234/23204/54431/54541/7384/1728/80150/55048/10637/3326/200916/8655/58527/1938/7045/5052/1622/10094/642273/50848/440400/10410/4904/10130/3945/347/115908/5872/2923/6726/7417/468/3875/5501/10961/8031/2192/6124/9804/7818/10134/481/28972/6728/11315/3608/1603/4830/6132/3304/4282/2872/4691/8872/79017/7314/7103/64841/10598/471/23478/6748/3182/11337/4258/6231/27249/728689/51506/10383/1973/8673/54460/12/4725/22928/7529/6173/6888/5464/4720/908/7388/5479/217/292/4726/7458/6628/5685/6634/55967/3028/226/7203/9601/5250/10574/1892/5687/8099/5693/6746/5931
Cancer_all_cp	FAT	Disease_Perturbations_from_GEO_up	W18FvsW5F	pancreatic non-invasive intraductal papillary-mucinous carcinoma DOID-7685 human GSE19650 sample 609	pancreatic non-invasive intraductal papillary-mucinous carcinoma DOID-7685 human GSE19650 sample 609	240	-0.384204352	-2.080459851	5.74E-10	2.41E-09	9.21E-10	3193	tags=38%, list=19%, signal=31%	50506/1999/8190/11130/83998/10551/85415/6201/7045/5052/51602/50848/10213/10899/6136/140576/6217/3875/6675/51596/2073/9052/481/10276/28969/6224/29889/6202/1347/3921/6188/8721/9349/3934/6209/6176/6223/7314/7103/9045/6232/4714/7295/6337/1351/6146/6231/4637/6227/5597/6205/51372/1337/51060/4725/26499/6160/6170/4700/4720/4708/7388/51079/51065/4694/6152/217/4726/6168/166824/3094/1345/6164/5685/27089/1327/6169/11014/55967/226/6647/4715/6342/9601/1892/6235/4706/3068/7263/1329/2762/56910
Cancer_all_cp	FAT	Disease_Perturbations_from_GEO_up	W18FvsW5F	Carcinoma in situ of small intestine C0686083 mouse GSE422 sample 119	Carcinoma in situ of small intestine C0686083 mouse GSE422 sample 119	330	-0.349116557	-1.951440073	5.86E-10	2.44E-09	9.35E-10	3247	tags=36%, list=20%, signal=30%	56681/3326/6881/5950/5987/6194/375/1191/8655/54838/10551/11171/3855/5230/7812/79084/5052/8520/10410/2107/10213/51491/10899/11258/29074/7316/1915/81579/2280/9419/2697/64065/11333/6137/5441/83443/28959/6835/768239/91689/54206/653145/51382/291/6281/11315/55845/6129/81037/5706/929/81671/6188/6128/1052/26472/7113/4191/26517/6612/23/10209/7314/1967/6635/5436/10528/79064/23478/3856/5435/10945/4701/8815/10539/839/140823/6187/6205/8663/51506/706/6143/5689/6158/8666/5902/5715/644096/10330/6168/6633/11321/122704/100287932/10541/54433/10907/6164/9550/2739/3313/226/6647/5718/10574/483/5684/5928/5687/3068/55651/2873/8099/2931/5701/7415/5931/1209
Cancer_all_cp	FAT	Disease_Perturbations_from_GEO_up	W18FvsW5F	Cancer of prostate C0376358 human GSE3868 sample 135	Cancer of prostate C0376358 human GSE3868 sample 135	193	-0.408260527	-2.158309414	7.11E-10	2.91E-09	1.11E-09	2248	tags=35%, list=14%, signal=30%	7316/7178/25994/6207/51596/1175/1653/6124/9052/6203/2197/100188893/6224/5714/6147/6157/4830/6188/4691/4666/90410/55505/6209/6176/6223/2878/1351/6748/896/27249/6205/10383/1337/51371/706/6158/6228/6888/5464/6160/6161/475/7169/7388/51079/4694/6168/6633/5708/6156/5439/22948/7311/81892/27089/2739/27338/29103/7203/2950/54998/51144/4729/5687/5693/54205/10589
Cancer_all_cp	FAT	Disease_Perturbations_from_GEO_up	W18FvsW5F	Synovial sarcoma C0039101 mouse GSE6461 sample 22	Synovial sarcoma C0039101 mouse GSE6461 sample 22	253	-0.373499235	-2.016172811	2.43E-09	9.38E-09	3.59E-09	3238	tags=37%, list=20%, signal=30%	3326/200916/4841/6194/1191/8655/79001/1938/5052/5997/10857/10410/9784/171546/6136/347/1915/2923/6142/6207/6137/6124/6193/28959/11335/4256/6208/6184/6229/6138/6203/6191/2197/11224/55845/6224/6129/1466/65997/6147/6202/6157/9643/3921/6132/6188/6128/4282/6154/6141/9349/3181/4666/6209/6176/6223/5093/1163/9045/493869/6635/6146/441376/5518/11337/4637/6165/6227/27335/2876/6749/6205/1337/8673/10428/6161/5479/387/6168/6633/93621/6155/22948/10541/55850/7311/6164/6169/348/10933/10574/8668/6235/5931
Cancer_all_cp	FAT	Disease_Perturbations_from_GEO_up	W18FvsW5F	glioblastoma UMLS CUI-C0017636 human GSE15824 sample 862	glioblastoma UMLS CUI-C0017636 human GSE15824 sample 862	260	-0.37112505	-2.002534393	2.67E-09	1.02E-08	3.91E-09	2961	tags=37%, list=18%, signal=31%	4702/7812/2992/5052/1622/3646/10410/10581/9588/10213/4904/57037/6136/4023/3945/7316/1915/5872/2697/1653/8031/6124/6993/6138/7164/3400/6224/1466/6507/6128/25840/1052/1937/6122/58480/3148/4666/6500/79017/10209/477/10656/9045/51643/23478/53826/341/2670/8667/6227/2876/27249/51142/6187/6205/51503/51372/12/4725/51056/7529/6888/6161/55859/5479/5700/217/292/4726/64112/26574/4190/56984/55847/81892/5685/348/2739/55967/4837/226/6647/6342/5250/328/5682/5692/7386/8668/4706/5687/23480/3490/8099/183/5931
Cancer_all_cp	FAT	Disease_Perturbations_from_GEO_up	W18FvsW5F	pancreatic invasive intraductal papillary-mucinous carcinoma DOID-8150 human GSE19650 sample 610	pancreatic invasive intraductal papillary-mucinous carcinoma DOID-8150 human GSE19650 sample 610	274	-0.361457619	-1.985622325	3.48E-09	1.32E-08	5.05E-09	3765	tags=40%, list=23%, signal=31%	4072/64114/7341/54915/23204/4316/1728/11222/760/3612/378/10020/6303/1999/8190/11130/83998/10551/10562/85415/5230/51602/50848/8519/10213/10899/7316/140576/5872/7178/25994/6726/6780/3875/51727/9052/481/10276/6281/6224/3336/6202/1347/5706/3921/81671/3303/2872/3148/3934/79017/7314/7103/51643/200185/7295/1475/8813/112399/4258/6227/5597/6205/51372/1337/54460/4725/22928/7529/6888/5464/6161/6170/4700/4720/4708/7388/7277/1964/6152/4726/6168/166824/4615/6155/3094/1345/4942/4711/81892/5685/27089/1327/10975/2739/11014/55967/6647/56270/9377/6342/5692/483/1350/6235/4706/7263/54205/5931/56910
Cancer_all_cp	FAT	Disease_Perturbations_from_GEO_up	W18FvsW5F	prostate cancer DOID-10283 human GSE3868 sample 639	prostate cancer DOID-10283 human GSE3868 sample 639	201	-0.390688255	-2.082936619	5.00E-09	1.88E-08	7.20E-09	2248	tags=32%, list=14%, signal=28%	6207/51596/1175/1653/6124/9052/6203/2197/100188893/6224/5714/6147/3336/6157/4830/6188/4691/4666/90410/55505/6209/6176/6223/2878/1351/6748/896/27249/6205/10383/1337/6158/6228/6888/5464/6160/6161/475/7169/7388/51079/4694/6168/6633/5708/6156/10992/5439/22948/7311/81892/27089/5705/2739/27338/29103/7203/54998/51144/4729/5687/5693/54205/10589
Cancer_all_cp	FAT	Disease_Perturbations_from_GEO_up	W18FvsW5F	endometrial cancer DOID-1380 human GSE17025 sample 849	endometrial cancer DOID-1380 human GSE17025 sample 849	224	-0.377996668	-2.040967748	5.81E-09	2.18E-08	8.33E-09	3134	tags=35%, list=19%, signal=29%	11130/8655/58527/85415/5230/5052/10094/8519/10410/10581/10213/79993/4904/29074/10130/3945/112495/115908/55915/664/2923/6726/7417/6780/5501/11335/124808/9052/481/28972/5264/6281/26135/81671/4282/3148/79017/2878/1163/7531/3182/56888/27249/5495/10383/7529/5464/908/10576/5479/4694/217/292/4726/7458/64710/6628/1345/4942/7311/5685/6634/4837/3028/226/6647/7203/84337/5688/5250/10574/7386/483/5687/2079/3068/8099/5693/56910
Cancer_all_cp	FAT	Disease_Perturbations_from_GEO_up	W18FvsW5F	astrocytoma DOID-3069 human GSE15824 sample 861	astrocytoma DOID-3069 human GSE15824 sample 861	238	-0.373685223	-2.02177025	6.66E-09	2.48E-08	9.50E-09	2931	tags=39%, list=18%, signal=33%	2992/1804/1622/3646/10410/9588/10213/4904/6136/4023/3945/7316/1915/5872/2697/117/6124/6193/6993/6138/3400/11315/6224/1466/6507/6202/10898/4830/3921/6132/6188/6128/25840/1937/6122/4666/79017/6209/6176/6223/2878/477/6302/23478/53826/341/2670/8664/8667/2876/27249/51142/6187/6205/728689/51506/5954/12/51056/6170/55859/908/51202/10576/7388/5479/5700/217/292/51386/6156/6155/348/2739/4837/226/6342/5250/328/5682/1036/7386/8668/4706/5687/23480/3490/183/10124/11331/5931/56910/4774
Cancer_all_cp	FAT	Disease_Perturbations_from_GEO_up	W18FvsW5F	prostate cancer DOID-10283 human GSE55945 sample 835	prostate cancer DOID-10283 human GSE55945 sample 835	152	-0.429628844	-2.194385602	7.47E-09	2.77E-08	1.06E-08	3965	tags=49%, list=24%, signal=37%	4925/57475/26471/4072/4604/4151/3612/5004/5005/29907/6303/200916/6194/1938/10551/26354/151258/10899/6136/7178/80004/6217/55007/6207/6137/6675/5423/6124/23423/197370/6229/28969/7060/11224/8637/6202/6157/3921/6128/6209/128218/6223/341/6748/6231/6165/6227/6230/6187/6205/728689/23600/12/6158/6173/6170/3615/5479/6159/6152/6168/6155/6234/6164/27089/6169/51188/7203/4983/9601/1892/6235/23480/6746
Cancer_all_cp	FAT	Disease_Perturbations_from_GEO_up	W18FvsW5F	Oligodendroglioma C0028945 human GSE4290 sample 251	Oligodendroglioma C0028945 human GSE4290 sample 251	203	-0.389052574	-2.08565265	8.03E-09	2.97E-08	1.14E-08	2631	tags=36%, list=16%, signal=31%	4904/6136/4023/3945/4828/7316/1915/5872/5501/6207/6137/117/116228/6993/4792/3400/11224/6129/1466/6507/6202/4830/3921/6132/26353/6188/6128/25840/9349/1937/6122/2878/477/1351/2752/341/2670/6748/11337/51321/6231/6227/8815/6230/51142/6187/728689/93664/12/6158/6170/51079/6152/6727/217/292/6155/9553/6164/27089/348/5705/54543/10933/226/7381/6235/23480/3490/8099/183/6746/11331
Cancer_all_cp	FAT	Disease_Perturbations_from_GEO_up	W18FvsW5F	colorectal adenocarcinoma DOID-0050861 mouse GSE31106 sample 1070	colorectal adenocarcinoma DOID-0050861 mouse GSE31106 sample 1070	166	-0.413181336	-2.14243987	1.06E-08	3.89E-08	1.49E-08	4319	tags=47%, list=26%, signal=35%	527/1832/5349/5764/79153/84666/6431/6558/1364/641700/6355/4316/54541/157506/4946/23676/200916/1191/83998/5720/10551/3855/5052/3205/8519/10410/10581/10213/171546/349633/4023/7316/1915/1933/7417/6207/7494/28959/8993/9804/291/4792/6224/6129/1603/6157/9643/6122/39/3934/6176/10209/6635/7001/1984/5935/3182/4258/6227/140823/6747/6187/6205/51372/4831/6170/10576/51065/6234/348/2739/2950/5692/5684/6235/8099/7415/5931
Cancer_all_cp	FAT	Disease_Perturbations_from_GEO_up	W18FvsW5F	oligodendroglioma DOID-3181 human GSE15824 sample 859	oligodendroglioma DOID-3181 human GSE15824 sample 859	232	-0.364494104	-1.96250084	1.82E-08	6.48E-08	2.48E-08	3007	tags=41%, list=18%, signal=34%	1938/6201/1622/51602/1738/3646/10410/10213/4904/6136/4023/3945/115908/7316/1915/5872/1933/3751/5501/6124/6193/11335/6993/6138/28969/6191/3400/4736/11224/6224/1466/6202/4830/3921/6132/6188/6128/1937/6122/4191/3148/3181/4666/79017/6209/6223/10656/9045/4781/53826/689/8664/6231/8667/4637/6227/2876/27249/6187/6205/1973/5954/12/6143/6173/8666/6161/6170/55859/908/10576/6902/5479/6159/6152/292/51386/6156/6155/56984/55967/226/7203/6342/5250/328/5682/5687/10135/3490/8099/10124/11331/5931
Cancer_all_cp	FAT	Disease_Perturbations_from_GEO_up	W18FvsW5F	Leukemia, Chronic T-Cell C2363142 human GSE5788 sample 74	Leukemia, Chronic T-Cell C2363142 human GSE5788 sample 74	237	-0.364774299	-1.974575265	2.89E-08	1.01E-07	3.86E-08	3009	tags=37%, list=18%, signal=30%	51024/1938/29105/653784/10219/3646/10410/64061/4609/6136/1933/2280/51123/9167/468/6217/51596/8031/6193/6184/6138/28969/28972/6191/6281/11315/4736/11224/2821/6129/10575/3921/6132/6917/6188/6154/6141/2872/1937/3181/5093/7314/5094/6748/11337/8664/2091/8667/896/51160/728689/26751/1973/1936/6745/5464/6161/3615/6902/10144/387/6159/292/51386/6156/22827/22948/1345/7419/746/4705/708/7086/9775/3028/226/7203/10155/9377/328/29796/8668/3276/4707/8099/54205/11331
Cancer_all_cp	FAT	Disease_Perturbations_from_GEO_up	W18FvsW5F	Small cell carcinoma of lung C0149925 human GSE1037 sample 362	Small cell carcinoma of lung C0149925 human GSE1037 sample 362	163	-0.399646675	-2.067775327	7.75E-08	2.58E-07	9.87E-08	2883	tags=27%, list=18%, signal=22%	9075/1376/55038/116138/115908/6726/56896/51596/11335/7818/2554/3608/81037/10898/79022/9477/27346/113174/3181/10605/54888/51248/2146/7001/51650/23658/22928/55859/84707/1031/22948/11091/2271/29927/2739/226/7374/51295/114088/3068/54205/2762/440/4176
Cancer_all_cp	FAT	Disease_Perturbations_from_GEO_up	W18FvsW5F	Vulvar intraepithelial tumor UMLS CUI-C0346210 human GSE5563 sample 967	Vulvar intraepithelial tumor UMLS CUI-C0346210 human GSE5563 sample 967	249	-0.350181494	-1.887905254	7.79E-08	2.58E-07	9.88E-08	4113	tags=41%, list=25%, signal=31%	11034/5223/5268/25984/242/3852/54407/151516/9232/10054/3039/94234/760/1051/7913/4946/688/6303/11130/8655/6201/5230/5052/1622/10094/8520/51602/4522/7398/3945/25994/6726/7417/468/653499/64065/10728/10950/6434/10205/4792/9982/1466/3336/6202/1347/26135/5706/3303/3304/6128/4282/6154/3148/3181/5885/3934/79017/8894/1163/2146/6232/7295/7531/1475/6146/8813/10694/3627/26355/3182/4637/6230/5597/27249/10383/51372/51056/7529/10576/7277/65124/217/292/4726/6628/3094/22948/10541/56984/3692/2013/9775/6634/2739/9978/226/2950/483/6235/5687/54205/5931
Cancer_all_cp	FAT	Disease_Perturbations_from_GEO_up	W18FvsW5F	pancreatic intraductal papillary-mucinous adenoma DOID-7851 human GSE19650 sample 608	pancreatic intraductal papillary-mucinous adenoma DOID-7851 human GSE19650 sample 608	246	-0.352189236	-1.897264743	8.17E-08	2.70E-07	1.03E-07	3636	tags=41%, list=22%, signal=32%	94234/23204/7384/1728/760/378/118932/57111/6303/10637/1999/6194/83998/10551/23588/85415/10094/51602/50848/10899/2330/6136/1915/5872/7178/3875/6137/6675/51596/2073/4588/9052/481/10276/28969/6191/5264/2197/4736/6224/6147/6202/1347/37/6188/3303/8721/9349/2872/51092/55625/3934/6176/7314/7103/6232/51643/200185/1351/2752/1475/54499/4258/4637/6227/6230/6205/51506/51372/1337/706/54460/6143/6228/4725/26499/6170/4700/4720/4708/51065/4694/6152/217/4726/6168/166824/7739/4942/7311/6164/1327/6169/11014/6647/6342/6235/4706/7263/2762
Cancer_all_cp	FAT	Disease_Perturbations_from_GEO_up	W18FvsW5F	Malignant Melanoma C0025202 human GSE4587 sample 326	Malignant Melanoma C0025202 human GSE4587 sample 326	257	-0.34695788	-1.873472533	1.29E-07	4.13E-07	1.58E-07	3771	tags=37%, list=23%, signal=29%	5412/10054/7076/83939/23204/11222/3612/378/7913/29887/6303/3326/200916/8190/11341/5720/6201/7045/5997/10094/8520/5354/51602/3646/10213/171546/10477/10130/3945/112495/347/115908/5872/7178/53339/6726/5501/8544/57467/11335/4256/28969/58505/28972/6728/10923/1466/3336/26135/5706/929/6154/9111/3181/4666/79017/51669/51643/51504/341/10694/3627/84992/8667/27249/51372/51300/51371/12/51056/6173/5464/6170/55859/10576/6902/6727/93621/1345/9553/6164/81892/5685/51639/348/4837/10933/6647/5692/23596/5687/2079/23480/10135/3490/8099
Cancer_all_cp	FAT	Disease_Perturbations_from_GEO_up	W18FvsW5F	AML - Acute myeloid leukemia C0023467 human GSE2191 sample 112	AML - Acute myeloid leukemia C0023467 human GSE2191 sample 112	273	-0.336583813	-1.846402574	1.72E-07	5.46E-07	2.09E-07	3987	tags=45%, list=24%, signal=34%	2971/6431/4925/3727/3661/947/2547/3039/1263/7076/343069/10882/1831/1396/3459/7913/533/4332/6879/2201/6189/64777/6303/3326/6194/51364/53615/1938/6201/5997/10094/6741/3646/6136/4023/3945/7316/1915/7178/468/6217/3178/6207/8031/6124/6434/11335/9804/6208/3066/6229/3189/6203/6191/4792/2197/6320/6281/4736/6224/10923/6129/6202/10480/6157/2098/5204/388524/929/6132/6813/6128/1052/4691/6122/9111/2217/4666/5885/6176/6223/10209/51669/9045/6232/11316/689/1475/4353/8664/6227/2876/8815/6187/6167/1973/8673/6143/6228/6173/6160/6161/3615/10576/387/6159/5700/6152/7919/6168/6156/6155/6164/7086/5685/3692/6169/483/7381/5687/10135/1675
Cancer_all_cp	FAT	Disease_Perturbations_from_GEO_up	W18FvsW5F	Carcinoma, Hepatocellular C0019204 human GSE6764 sample 407	Carcinoma, Hepatocellular C0019204 human GSE6764 sample 407	220	-0.356586916	-1.923421364	2.49E-07	7.64E-07	2.92E-07	2934	tags=36%, list=18%, signal=30%	7045/345/5052/8824/50848/8519/10410/9588/171546/344/6726/6780/3875/3178/10728/7018/8031/10134/6229/481/5447/2821/6224/10923/6132/3303/3304/3181/6500/3934/6209/6176/6223/2878/7103/7295/2752/341/3627/4637/6205/51372/1337/6167/1936/6158/4725/22928/51056/7529/6173/6888/5464/6170/7388/5479/4694/6727/2109/292/6168/6633/93621/6156/6155/3094/1345/9027/27089/348/7203/4715/873/6342/5250/7381/1066/3490/7263
Cancer_all_cp	FAT	Disease_Perturbations_from_GEO_up	W18FvsW5F	breast cancer DOID-1612 human GSE9574 sample 448	breast cancer DOID-1612 human GSE9574 sample 448	285	-0.326415017	-1.794526454	3.23E-07	9.78E-07	3.74E-07	2989	tags=36%, list=18%, signal=30%	10551/23588/553158/55207/5052/1622/3205/10213/11345/10899/1453/8835/5872/4048/51398/6217/10728/6207/6137/51596/9798/7494/8031/11335/4256/7168/6208/6138/653145/6203/28972/2197/100188893/11315/4736/11224/6224/6147/26088/1347/10575/9643/6132/37/6128/25840/2872/1937/4691/51092/6209/6176/6223/7314/7103/6232/4714/1351/23478/2752/51374/1475/6146/11337/6231/6227/6187/5495/51372/6158/6228/22928/348995/6160/3615/4708/6902/3667/4718/6727/51386/2947/1207/64710/10541/7419/80213/7311/6234/746/6164/8562/2013/6634/54543/10200/7203/29796/6235/2079/55268/5693/51335/56910
Cancer_all_cp	FAT	Disease_Perturbations_from_GEO_up	W18FvsW5F	Malignant mesothelioma of pleura C0812413 human GSE2549 sample 118	Malignant mesothelioma of pleura C0812413 human GSE2549 sample 118	312	-0.314768953	-1.753760425	4.30E-07	1.29E-06	4.95E-07	4369	tags=41%, list=27%, signal=31%	203068/5236/51303/79939/51132/1832/1281/2669/80762/7317/5352/10216/716/55227/3727/3852/54407/7076/821/8854/1831/54541/1396/11222/1051/378/6303/3326/6881/4841/6194/8655/51024/1938/11171/6201/7045/8519/10410/10581/4609/10899/1301/6136/2627/7316/1933/2923/7417/2697/1629/6780/3875/3178/10728/6799/6817/445329/6137/51596/84561/6124/6193/11335/3880/9804/6208/6184/653145/7164/4792/6281/4736/11224/6202/1347/9643/6132/6188/3303/4282/6154/6141/1937/6122/3148/4666/5885/6500/6209/6176/6223/5093/7314/9045/51504/341/11337/6165/6227/51142/728689/51506/1973/6143/6158/6161/6170/5479/387/6159/6168/6633/6155/3094/1345/6234/27089/6169/4837/226/5250/3490/1329/10959/54205/51335/6746/11331
Cancer_all_cp	FAT	Disease_Perturbations_from_GEO_up	W18FvsW5F	Carcinoma, Hepatocellular C0019204 mouse GSE2127 sample 300	Carcinoma, Hepatocellular C0019204 mouse GSE2127 sample 300	219	-0.351319944	-1.892851862	5.78E-07	1.71E-06	6.53E-07	2773	tags=33%, list=17%, signal=28%	682/51125/57127/2330/6136/4023/1915/664/5652/344/2280/7069/645/10456/3875/6817/6137/7494/6124/5947/6193/28959/54206/6138/90843/58505/5447/4736/6129/5714/6147/2907/6157/9643/929/6188/4282/7358/9349/2872/6122/2944/4191/717/3934/6176/7103/51128/2752/3856/3992/6950/6227/2746/1973/6143/6228/6170/475/57678/55859/292/2947/4942/6234/6169/6647/873/2950/6235/10935/5931
Cancer_all_cp	FAT	Disease_Perturbations_from_GEO_up	W18FvsW5F	lung cancer DOID-1324 mouse GSE14277 sample 615	lung cancer DOID-1324 mouse GSE14277 sample 615	167	-0.37778943	-1.960619398	1.23E-06	3.57E-06	1.36E-06	4127	tags=42%, list=25%, signal=32%	2194/4118/55107/83891/2213/161291/6558/3099/1634/1366/8991/6303/5950/200916/1191/284340/4625/1075/3855/10606/5052/93099/5481/10809/682/5792/664/3875/79161/8993/3880/481/54206/4736/10406/6202/8665/929/147798/81671/3304/6128/3934/6223/60370/155006/1163/3856/11337/4695/6187/9452/51734/4257/4831/51573/6161/9114/51065/292/64983/3094/10654/3067/348/9550/5683/226/23480/6271
Cancer_all_cp	FAT	Disease_Perturbations_from_GEO_up	W18FvsW5F	oligodendroglioma DOID-3181 human GSE15824 sample 858	oligodendroglioma DOID-3181 human GSE15824 sample 858	231	-0.340623349	-1.840163985	1.27E-06	3.67E-06	1.41E-06	3697	tags=44%, list=22%, signal=35%	26018/10687/4753/54915/23204/11222/819/361/6189/4841/2273/11341/1191/1938/6201/2992/1622/3646/10213/6136/4023/3945/112495/1915/5872/1933/6726/5501/55190/6207/6137/116228/1653/8031/6124/11335/6993/6138/3400/6224/6129/1466/6147/6507/6202/4830/3921/6132/6188/6128/25840/9349/1937/6122/3148/4666/6176/2878/51187/477/10656/9045/23478/4781/53826/689/341/8664/8667/6227/2876/6230/27249/6187/728689/1936/5954/5464/6161/6170/55859/10576/6152/217/51386/6156/64112/6155/5685/348/2739/55967/226/7203/5250/328/4706/5687/3490/8099/51335/5931
Cancer_all_cp	FAT	Disease_Perturbations_from_GEO_up	W18FvsW5F	chronic lymphocytic leukemia DOID-1040 human GSE6691 sample 786	chronic lymphocytic leukemia DOID-1040 human GSE6691 sample 786	275	0.364730242	1.814612918	3.12E-06	8.61E-06	3.29E-06	4185	tags=40%, list=25%, signal=31%	29969/3628/55619/6925/9467/9910/224/6310/55704/8473/3097/10732/23299/51101/7357/3707/23515/253461/7037/8795/64764/4087/10411/5214/5791/5218/7535/23547/8653/5921/4067/3845/23331/659/9663/11031/50650/23224/22846/4214/7764/51363/9649/8284/6403/9792/55717/80310/9447/27033/10129/54103/9728/54438/54900/939/5257/9590/29062/3932/27240/92140/7185/135/1236/596/23191/8462/22978/26207/11259/9435/80335/8697/8631/863/311/10221/3783/8202/55884/57634/34/493/79828/1844/79158/51176/4794/4603/648/5778/9896/1454/6397/64921/64127/4054/23268/2208/5090/54997/2885/5608/26010/3096/9056/51747/8027/4905/2588
Cancer_all_cp	FAT	Disease_Perturbations_from_GEO_up	W18FvsW5F	invasive lobular carcinoma DOID-3457 human GSE5764 sample 625	invasive lobular carcinoma DOID-3457 human GSE5764 sample 625	219	-0.33496329	-1.804725002	4.63E-06	1.26E-05	4.81E-06	2784	tags=33%, list=17%, signal=28%	10410/10581/2107/10213/171546/1301/115908/1359/84792/9694/7417/8733/445329/5423/6193/9052/7164/58505/7060/6281/11224/6224/9643/9338/3303/3304/9111/55505/51248/79017/23/1967/5202/23478/51374/64422/3627/26355/10969/51371/83940/54460/83877/8666/6888/10884/6834/9831/5479/84319/4718/9131/23212/5700/29088/6727/4726/4615/2947/1207/51651/1345/7419/5685/55967/26521/7203/1350/6730/2079/3490/55651/10273
Cancer_all_cp	FAT	Disease_Perturbations_from_GEO_up	W18FvsW5F	Breast Cancer C0006142 rat GSE1872 sample 63	Breast Cancer C0006142 rat GSE1872 sample 63	194	-0.344163719	-1.81880739	4.92E-06	1.33E-05	5.10E-06	4842	tags=46%, list=29%, signal=33%	718/9741/4060/5037/3866/4071/51316/3665/6446/3606/4016/8842/999/3312/1296/5179/1832/58191/5349/5764/3852/10232/5754/6558/4072/7076/4316/1051/378/6303/8190/3675/2006/5052/8519/10410/10581/1474/6136/349633/347/7316/1915/6142/2697/811/51599/6217/3875/3963/11333/7494/5947/3880/4256/6184/54206/6138/6281/4736/3669/3304/4282/6141/10980/3934/6223/51441/7314/200185/7001/3856/6146/4258/6231/6227/6187/51371/2963/6160/6161/4239/6155/6164/11014/9601/23480/5691/6746/5931
Cancer_all_cp	FAT	Disease_Perturbations_from_GEO_up	W18FvsW5F	endometrial cancer DOID-1380 human GSE17025 sample 841	endometrial cancer DOID-1380 human GSE17025 sample 841	209	-0.333983401	-1.78231775	1.06E-05	2.77E-05	1.06E-05	3680	tags=36%, list=22%, signal=29%	133690/94234/54431/7384/1728/80150/688/10637/8655/58527/10551/10562/85415/56261/5052/1622/10094/642273/50848/8519/10410/23585/4904/10130/3945/89765/115908/2923/6726/3875/6993/10134/481/28972/6728/6281/11315/23594/3608/10406/1603/6132/4282/4691/3934/79017/7314/7103/2752/6748/3182/4258/51506/10383/8673/54460/12/4725/7529/5479/217/292/4726/7419/5685/3028/226/7203/56270/6342/9601/10574/5687/8099/6746/5931
Cancer_all_cp	FAT	Disease_Perturbations_from_GEO_up	W18FvsW5F	glioblastoma UMLS CUI-C0017636 human GSE15824 sample 863	glioblastoma UMLS CUI-C0017636 human GSE15824 sample 863	221	-0.327808206	-1.768870338	1.37E-05	3.52E-05	1.35E-05	3667	tags=42%, list=22%, signal=33%	4753/7076/23204/55026/11222/1051/378/7913/29887/5806/4946/6189/10964/6303/2273/1191/6201/1622/8520/3646/10410/4904/6136/4023/3945/1915/5872/6726/2697/55190/8031/6124/11335/6993/6138/158763/6191/5264/2197/6281/3400/6202/4830/5706/3921/6188/6128/9349/1052/1937/3148/9111/4666/8872/79017/6176/2878/51187/9045/6302/54802/23478/341/4637/2876/27249/6187/51372/5954/12/51056/6161/6170/10450/55859/6902/5479/6152/6727/51386/6155/5685/348/4837/226/6342/328/5687/10135/3490/183/5931
Cancer_all_cp	FAT	Disease_Perturbations_from_GEO_up	W18FvsW5F	astrocytoma DOID-3069 human GSE15824 sample 860	astrocytoma DOID-3069 human GSE15824 sample 860	236	-0.311058701	-1.683257967	1.97E-05	4.98E-05	1.91E-05	3167	tags=36%, list=19%, signal=30%	2273/11341/1191/1938/2992/5052/1804/1622/3646/10213/11345/4904/6136/4023/3945/4828/7316/1915/5872/84275/2697/5501/55190/117/1653/8031/6124/6993/10936/55326/6138/79627/3400/6224/1466/6507/6202/3921/6132/6188/6128/25840/1937/6122/4666/6176/2878/477/10656/50640/23478/4781/53826/2670/8664/8667/2876/2746/27249/6187/51506/5954/6143/51056/6161/55859/10576/5479/217/51386/6156/348/2739/55967/226/6342/5250/328/4706/5687/3490/7263/8099/183/5931
Cancer_all_cp	FAT	Disease_Perturbations_from_GEO_up	W18FvsW5F	colon cancer DOID-219 mouse GSE63032 sample 662	colon cancer DOID-219 mouse GSE63032 sample 662	233	-0.310113681	-1.672442288	2.27E-05	5.67E-05	2.17E-05	4961	tags=45%, list=30%, signal=32%	2318/6833/387758/114907/55666/718/116729/51316/2683/8048/23175/2289/2645/212/165904/128989/6774/80018/27244/245806/10216/5473/51667/375775/8886/6558/340359/64114/54541/7498/10875/345274/79442/6303/4783/108/11130/10199/10048/140456/26354/51602/4609/8602/8013/442721/117155/4793/55661/347/51244/664/23710/84676/57546/284723/30836/8544/79791/28959/10799/6520/9146/29889/5714/7589/8882/2872/1052/6097/58480/3148/3934/10965/641371/117246/2878/57104/2752/83606/51526/112399/613212/10383/90268/1973/55621/5717/1978/10455/3615/55859/221443/10256/5708/5710/10541/4337/5688/51606/5709/1491/54606/5701/1477
Cancer_all_cp	FAT	Disease_Perturbations_from_GEO_up	W18FvsW5F	prostate cancer DOID-10283 human GSE3325 sample 991	prostate cancer DOID-10283 human GSE3325 sample 991	221	-0.319883023	-1.726105632	3.49E-05	8.56E-05	3.28E-05	4427	tags=44%, list=27%, signal=33%	81285/5037/27324/6659/6446/2289/54845/4285/203068/7422/84299/1832/117177/5352/359948/4925/347733/26471/4072/9232/4604/3039/3183/23204/54541/11222/1051/7913/4946/6303/5630/11130/8655/284340/58527/10094/51726/64084/3481/10899/4904/1808/115908/86/7316/51123/8992/10728/6675/197370/6184/481/54206/4792/51367/11224/2821/6224/3337/1347/4830/3921/3303/3304/4282/2872/3148/79017/6223/7103/6302/51504/10383/51372/58477/1337/4257/4725/6173/6170/10455/55859/10576/5479/1031/6156/64710/1345/7311/746/10951/55967/226/9601/2079/1652/5931
Cancer_all_cp	FAT	Disease_Perturbations_from_GEO_up	W18FvsW5F	Carcinoma in situ of large intestine C0686087 human GSE4183 sample 190	Carcinoma in situ of large intestine C0686087 human GSE4183 sample 190	258	-0.296449543	-1.602141332	6.88E-05	1.66E-04	6.35E-05	4578	tags=41%, list=28%, signal=30%	10957/5730/2591/999/3312/25907/203068/84650/51303/3816/1832/7280/1281/9500/7317/55861/6038/11034/84666/716/54407/72/9296/3039/7076/821/54541/11222/1051/378/10022/10158/10020/4946/727897/6303/10637/3326/4841/50506/83998/1938/10562/7045/5052/51726/3646/1968/9144/8519/10410/10581/80736/10130/3945/7316/5652/468/6780/51727/10728/7494/10961/10134/9052/6184/23608/28972/2821/10552/3336/10575/4830/4282/4691/55505/3934/8894/5093/471/7531/2752/29956/6748/8667/5954/5464/10576/7277/387/93621/7086/29927/6634/11014/10933/27338/6647/7203/328/23480/10135/3490/8099/5693/2762
Cancer_all_cp	FAT	Disease_Perturbations_from_GEO_up	W18FvsW5F	endometrial cancer DOID-1380 human GSE17025 sample 838	endometrial cancer DOID-1380 human GSE17025 sample 838	253	-0.294234028	-1.588294142	8.12E-05	1.95E-04	7.45E-05	3697	tags=34%, list=22%, signal=27%	26018/133690/23204/54431/54541/1728/80150/1051/378/8900/55048/200916/8655/58527/9997/29070/5052/10094/642273/50848/8519/10410/10581/23585/4904/10130/3945/112495/115908/2923/6726/6780/8031/6993/10134/481/58505/28972/11315/10406/1603/4691/58480/3934/79017/23478/2752/6748/3627/3182/4258/6231/2876/27249/51506/10383/8673/12/4725/22928/51056/7529/6888/10455/5479/4694/217/292/4726/5685/3028/226/64087/7203/9601/5250/10574/483/1892/5687/2079/7263/8099/5693/6746/5931
Cancer_all_cp	FAT	Disease_Perturbations_from_GEO_up	W18FvsW5F	esophagus adenocarcinoma DOID-4914 human GSE1420 sample 644	esophagus adenocarcinoma DOID-4914 human GSE1420 sample 644	254	-0.300197913	-1.620389622	8.21E-05	1.96E-04	7.51E-05	3014	tags=30%, list=18%, signal=25%	1075/10551/10562/7045/9144/8519/10410/10581/80736/10899/10130/7178/2923/51599/3875/10728/6137/51596/28959/3880/10134/9052/6184/6229/481/55647/100188893/126353/11315/6224/10406/6147/4830/9643/3921/6188/3303/1937/4691/552900/654483/27346/3934/6176/7103/3856/29956/6748/3182/6231/51142/728689/1973/51371/1936/8635/12/6158/6161/6170/10576/5479/51065/4694/746/6164/11014/4837/5692/23480/3068/3490/5691/8662/54205/6746/57136
Cancer_all_cp	FAT	Disease_Perturbations_from_GEO_up	W18FvsW5F	Urothelial carcinoma in situ C0334267 human GSE3167 sample 229	Urothelial carcinoma in situ C0334267 human GSE3167 sample 229	313	-0.273191544	-1.524447204	1.18E-04	2.77E-04	1.06E-04	3038	tags=27%, list=18%, signal=22%	3164/1075/11171/10562/6201/7045/26354/5997/1622/83440/9929/7172/4609/10899/8013/7316/1933/6726/2697/1629/6780/3875/3178/5501/10728/6207/7494/9052/10289/4792/6224/10923/26088/1347/6157/9643/3921/3303/2872/1052/27346/60370/10209/51669/6232/3627/6227/6230/5597/51372/6167/51371/81575/7529/6173/6160/6170/10576/4718/6152/6168/4615/2947/6155/7307/7056/22948/10541/10430/1345/7311/6234/6164/9775/6169/4837/10933/4983/56270/5692/483/6235/10135/4707
Cancer_all_cp	FAT	Disease_Perturbations_from_GEO_up	W18FvsW5F	Oligodendroglioma C0028945 human GSE2223 sample 116	Oligodendroglioma C0028945 human GSE2223 sample 116	242	0.338389845	1.668013073	1.42E-04	3.33E-04	1.27E-04	3673	tags=33%, list=22%, signal=26%	5150/80205/54464/9459/79834/5396/29940/113263/55628/4811/149041/11177/6717/1463/51479/3709/144453/55209/128077/5980/55701/604/26084/9994/22822/3038/11031/11174/83439/9627/26137/23462/10611/23118/9849/94134/2115/374654/124925/50937/51347/7706/51338/83937/55636/1284/50619/4851/49855/4163/170954/84433/11309/3679/4082/23113/6560/84460/11326/3785/79890/6402/90693/55743/63925/657/84002/22890/166614/114805/6328/9935/6503/64410/7837/1493/4915/54665/23452/55303/124540
Cancer_all_cp	FAT	Disease_Perturbations_from_GEO_up	W18FvsW5F	diffuse large B-cell lymphoma DOID-0050745 mouse GSE6136 sample 687	diffuse large B-cell lymphoma DOID-0050745 mouse GSE6136 sample 687	148	-0.339167563	-1.727589655	1.55E-04	3.62E-04	1.39E-04	2957	tags=35%, list=18%, signal=29%	6201/5657/6622/10410/682/6136/1915/7389/10402/645/6137/51282/6193/6208/23608/3145/6281/494143/3337/5204/3669/6132/3303/3304/6209/6176/51522/51669/55851/7001/10107/81689/4353/4637/6165/2876/6230/210/706/8673/820/6173/6888/6170/4700/1345/6234/6164/6169/348/1991/6235
Cancer_all_cp	FAT	Disease_Perturbations_from_GEO_up	W18FvsW5F	Adenocarcinoma of esophagus C0279628 human GSE1420 sample 164	Adenocarcinoma of esophagus C0279628 human GSE1420 sample 164	251	-0.289277804	-1.563371679	1.60E-04	3.71E-04	1.42E-04	3245	tags=31%, list=20%, signal=25%	10637/3326/6881/1999/1075/10551/10562/7045/9144/8519/10410/10581/80736/10899/10130/7178/2923/51599/3875/10728/28959/3880/10134/9052/6184/6229/481/100188893/126353/11315/6224/10406/6147/4830/9643/6188/3303/1937/4691/552900/27346/3181/3934/6176/7103/3856/29956/341/6748/3182/6231/83451/51142/728689/1973/51371/1936/8635/12/6143/7529/6161/6170/5479/51065/746/6164/11014/4837/5692/23480/3068/5691/8662/54205/6746/57136
Cancer_all_cp	FAT	Disease_Perturbations_from_GEO_up	W18FvsW5F	Breast Cancer C0006142 mouse GSE2528 sample 28	Breast Cancer C0006142 mouse GSE2528 sample 28	232	-0.291827225	-1.571249489	1.61E-04	3.71E-04	1.42E-04	3816	tags=38%, list=23%, signal=30%	6558/1364/4072/1263/26001/1051/1366/51247/7498/338773/6303/200916/8190/375/11341/1191/58527/1938/6201/5230/10094/50848/10410/682/9588/5792/10899/1301/529/349633/8835/2923/6948/3875/5501/64065/7494/5947/23423/6193/6663/4256/7168/54206/7164/58505/6520/4736/6129/10480/2098/5706/3303/3304/6128/4691/4666/10267/3934/255743/6223/7103/6635/23478/4781/3856/341/10204/5935/10945/6231/6167/51371/51734/8673/6143/283871/6168/400961/93621/9550/10933/5683/9601/10574/140735/8099/5931
Cancer_all_cp	FAT	Disease_Perturbations_from_GEO_up	W18FvsW5F	endometrial cancer DOID-1380 human GSE17025 sample 840	endometrial cancer DOID-1380 human GSE17025 sample 840	241	-0.283436194	-1.531432718	3.68E-04	8.19E-04	3.14E-04	4262	tags=39%, list=26%, signal=30%	64754/1832/54623/5352/5223/4118/2665/347733/54407/4072/9232/4753/3183/94234/23204/7384/115265/1728/11222/7913/8900/8725/55048/3326/200916/11130/8655/23403/58527/5052/10094/8519/10410/10581/9588/10213/4904/10130/3945/1808/112495/115908/664/2923/6217/3875/5501/10134/10276/28972/6281/11315/2821/1466/2018/4830/6132/6188/3304/4282/4691/3148/79017/51441/7103/51504/3856/3182/2876/4725/51056/7529/6888/7388/5479/217/292/4726/6633/10016/93621/7458/6628/5685/6634/226/6647/7203/56270/6342/5250/10574/2079/8099/5931
Cancer_all_cp	FAT	Disease_Perturbations_from_GEO_up	W18FvsW5F	prostate cancer DOID-10283 human GSE30174 sample 866	prostate cancer DOID-10283 human GSE30174 sample 866	327	-0.264569705	-1.48467807	3.88E-04	8.58E-04	3.28E-04	2957	tags=34%, list=18%, signal=28%	6201/55207/5052/51602/3646/6622/10410/23585/11345/10899/3945/1808/6478/1915/7178/4048/1933/6726/468/8992/6217/285855/5501/10728/6137/10961/8031/6124/6193/54386/9804/6229/6138/23608/6203/28972/4792/6281/51218/11224/10412/6224/6129/6147/6202/6157/5204/5706/3921/6132/6188/3303/3304/9349/6122/9111/4666/6500/6176/6223/5093/10209/51669/9045/91612/389541/6232/51643/51504/23478/847/116151/689/6146/11337/8667/6227/2876/6230/27249/706/8673/8635/6143/6228/51056/7529/6173/6170/6902/7388/6159/4694/6152/93621/133418/6155/5439/10541/4711/22934/6634/9550/10933/6647/7386/6235/4706/2079/11331
Cancer_all_cp	FAT	Disease_Perturbations_from_GEO_up	W18FvsW5F	papillary thyroid carcinoma DOID-3969 human GSE54958 sample 652	papillary thyroid carcinoma DOID-3969 human GSE54958 sample 652	145	0.374774021	1.727719406	4.20E-04	9.23E-04	3.53E-04	2387	tags=29%, list=15%, signal=25%	84376/9321/546/6596/54726/23362/54885/120892/158219/5610/57231/57489/91664/4811/8476/160418/9213/158747/4664/115548/51449/3840/285/8653/23443/374618/26167/4883/2115/4897/3123/1948/87178/57477/286148/257019/51809/283635/9236/91120/1660/2321
Cancer_all_cp	FAT	Disease_Perturbations_from_GEO_up	W18FvsW5F	pancreatic cancer DOID-1793 human GSE23952 sample 798	pancreatic cancer DOID-1793 human GSE23952 sample 798	264	0.322571111	1.601249754	4.39E-04	9.62E-04	3.68E-04	4036	tags=35%, list=25%, signal=27%	23370/4651/586/867/10516/23180/80149/51312/7980/5138/639/87/7436/23022/966/4092/6574/91801/53346/7171/55700/7052/79660/11031/9053/5054/23462/7424/2034/57688/2295/25758/56937/8609/26577/56130/92689/55959/80206/7057/5293/9469/8459/1410/58494/2004/64750/30011/727936/4133/2149/9891/84102/128853/3280/64778/9260/118788/90231/7805/23555/221061/27/8566/55568/55679/2055/3673/11135/9424/4771/10848/5209/6615/4015/2316/11010/182/2048/122786/5021/5351/80176/467/5654/84959/340075/374946/3269/4616/597/11343
Cancer_all_cp	FAT	Disease_Perturbations_from_GEO_up	W18FvsW5F	Cancer of prostate C0376358 mouse GSE1413 sample 48	Cancer of prostate C0376358 mouse GSE1413 sample 48	220	-0.285507586	-1.540021143	4.66E-04	0.001017844	3.89E-04	4578	tags=40%, list=28%, signal=30%	10957/1534/999/5174/694/1381/527/100506658/5349/11034/5223/384/4925/3727/383/161291/64116/26471/9296/6558/1364/4072/54431/54541/128338/80150/1366/10020/4946/25849/11045/6303/3326/5230/400916/5997/10581/9784/682/9588/349633/664/5499/7417/201895/51599/3875/51727/10728/4731/23423/9524/3880/6229/481/90843/2197/6281/5447/10406/5714/2907/4282/7113/58480/3181/6209/2878/51643/7531/3856/6748/10204/26355/6950/6231/4637/51371/6888/23549/51573/5695/4694/6152/10975/226/8568/10959/51629
Cancer_all_cp	FAT	Disease_Perturbations_from_GEO_up	W18FvsW5F	multiple myeloma DOID-9538 mouse GSE6980 sample 955	multiple myeloma DOID-9538 mouse GSE6980 sample 955	185	-0.297502715	-1.569915517	9.72E-04	0.002064574	7.90E-04	2145	tags=27%, list=13%, signal=24%	5230/7045/5052/9144/8519/10410/10581/7417/28959/11335/3145/51218/2907/1347/9643/929/6122/3148/717/2878/51669/1163/2146/7001/7531/1984/5935/2876/7027/6187/51734/820/5902/51065/4718/4694/100287932/3094/10541/1345/1327/348/226/2950/9377/483/2079/3490/7415/5931
Cancer_all_cp	FAT	Disease_Perturbations_from_GEO_up	W18FvsW5F	Serous carcinoma C0206701 human GSE10971 sample 58	Serous carcinoma C0206701 human GSE10971 sample 58	227	-0.277912237	-1.501818576	0.00105983	0.002228564	8.53E-04	3731	tags=32%, list=23%, signal=25%	6355/7341/94234/23204/1396/378/7913/9837/4841/11130/51068/6201/7045/5052/25804/55038/57470/4904/3945/115908/140576/6726/9167/5501/10728/51596/8031/84561/11335/10276/28969/3336/25975/6132/6188/3148/85437/1163/1351/23478/8667/6165/6227/54927/51372/10418/83940/1936/5954/4725/22928/6170/7388/9554/292/6156/6155/22948/10541/1345/4711/80213/7311/5685/9775/100131801/4837/4715/5692/5687/1329/8099
Cancer_all_cp	FAT	Disease_Perturbations_from_GEO_up	W18FvsW5F	melanoma in situ UMLS CUI-C0346040 human GSE4587 sample 980	melanoma in situ UMLS CUI-C0346040 human GSE4587 sample 980	129	-0.326100609	-1.6263339	0.001071149	0.002235558	8.55E-04	3392	tags=34%, list=21%, signal=27%	4946/6189/3326/8190/1075/6201/5052/5997/1622/8519/1474/3945/1915/7178/6207/6229/6147/6157/6128/79017/2878/6232/51504/1475/3627/51372/6158/6228/4725/51056/6161/6170/4718/292/6168/6155/1345/6164/27089/348/4983/2950/6235/8099
Cancer_all_cp	FAT	Disease_Perturbations_from_GEO_up	W18FvsW5F	pancreatic cancer DOID-1793 human GSE49515 sample 555	pancreatic cancer DOID-1793 human GSE49515 sample 555	198	0.315080528	1.509305714	0.002926576	0.005555197	0.002125757	4156	tags=36%, list=25%, signal=28%	51267/145864/55619/10499/23312/9666/4232/400954/5796/2012/9695/6792/5577/23586/222166/23046/91543/7957/26505/3233/8653/83699/6617/145567/10723/7404/91624/3433/284323/87178/6614/7057/84807/53347/257019/54674/27240/79722/27030/55076/151888/10457/10231/80758/147968/4082/221061/1443/2838/3959/6402/23336/79695/26228/151473/1844/375033/5176/9308/64407/50852/5534/6382/5166/3658/11343/1910/114823/7075/5324/651746/2123
Cancer_all_cp	FAT	Disease_Perturbations_from_GEO_up	W18FvsW5F	diffuse large B-cell lymphoma DOID-0050745 mouse GSE6136 sample 688	diffuse large B-cell lymphoma DOID-0050745 mouse GSE6136 sample 688	184	-0.283567351	-1.499191827	0.003458836	0.006494502	0.002485193	2353	tags=26%, list=14%, signal=22%	196294/10402/645/51727/51282/6208/28972/6281/4736/10923/1347/4830/5204/6132/717/51660/55851/389541/9802/84987/51374/112398/5935/4701/4710/2876/6230/210/706/8673/51082/4700/4718/5440/217/25796/4190/3094/1345/6164/1327/10975/348/4715/6390/54539/5691
Cancer_all_cp	FAT	Disease_Perturbations_from_GEO_up	W18FvsW5F	precursor B lymphoblastic lymphoma/leukemia DOID-7061 human GSE29639 sample 803	precursor B lymphoblastic lymphoma/leukemia DOID-7061 human GSE29639 sample 803	320	0.284228876	1.443907483	0.003460122	0.006494502	0.002485193	4662	tags=39%, list=28%, signal=28%	445/773/256435/9666/59339/10602/7098/10800/3676/1326/831/1316/8795/93663/4092/131583/6448/7461/23046/9639/23135/4067/100271849/100302736/5788/115330/2000/26051/9920/23108/126626/8535/64780/951/64926/931/5452/7124/55601/284129/197358/5790/64207/23142/5871/23550/84807/126308/51523/175/8140/2948/84329/6689/93183/23075/2841/286336/57687/2534/9236/84824/973/971/120227/5159/22807/23646/3759/50615/284266/374403/113/10769/3394/9783/5341/23400/441478/10019/5287/1839/3689/5880/10133/407977/7040/9308/5154/5777/330/64127/83729/23452/1445/7462/22898/467/8522/83706/9595/133/23424/2908/4616/6195/284613/128710/5355/8764/653361/4948/390940/148418/79412/80774/3055/3561/83595/26578/3726/79677/79191/2896
Cancer_all_cp	FAT	Disease_Perturbations_from_GEO_up	W18FvsW5F	Carcinoma, Hepatocellular C0019204 mouse GSE4612 sample 315	Carcinoma, Hepatocellular C0019204 mouse GSE4612 sample 315	269	-0.251832412	-1.364504647	0.004266843	0.007920091	0.00303071	2956	tags=26%, list=18%, signal=21%	5230/2937/5052/1622/90639/10410/10581/682/2330/6136/4023/26873/2267/344/2280/811/51599/3875/6817/5947/5441/28959/4256/100128731/54206/5264/6281/729/5714/6147/81037/1347/2098/9643/6188/4282/7358/2872/2944/4191/717/39/3934/6176/51669/129303/3856/11337/4637/2876/5833/8673/51056/5464/475/594/51065/292/10016/2947/3692/348/9377/5250/22818/3490/65220/58190/51629
Cancer_all_cp	FAT	Disease_Perturbations_from_GEO_up	W18FvsW5F	melanoma DOID-1909 human GSE6887 sample 948	melanoma DOID-1909 human GSE6887 sample 948	214	0.306523212	1.489313164	0.004827336	0.008881874	0.003398747	3432	tags=27%, list=21%, signal=22%	4651/26524/9732/9865/5915/6091/23362/51196/55088/23133/8473/6792/753/7436/84614/9767/10924/940/22891/7182/148362/814/9962/8082/10129/26119/66002/9265/64411/10397/27333/5978/9568/91120/2149/9788/57826/338707/84071/959/116211/83660/2043/7122/6489/3815/103/23705/4010/65078/138639/9844/6664/84002/132660/123/5155/80781
Cancer_all_cp	FAT	Disease_Perturbations_from_GEO_up	W18FvsW5F	hepatitis C virus related hepatocellular carcinoma UMLS CUI-C1333978 human GSE58208 sample 736	hepatitis C virus related hepatocellular carcinoma UMLS CUI-C1333978 human GSE58208 sample 736	373	-0.225601484	-1.291593033	0.005553831	0.010129704	0.003876243	2571	tags=21%, list=16%, signal=18%	5119/6478/84876/80308/55324/51428/5499/84975/2193/83719/84954/10554/81894/338440/28959/79159/57414/8314/6520/5447/9146/2821/10078/8408/2907/37/8907/6576/2217/54461/3934/3300/28987/3104/84680/25855/11140/4353/553115/896/53635/10383/4221/84364/51116/759/56257/7165/9114/26229/29959/5546/50813/116173/64105/3067/9275/27338/226/23558/79594/10155/221496/11070/9040/56927/5709/2873/7376/997/5496/10445/6626/51629/4176/26580/26168
Cancer_all_cp	FAT	Disease_Perturbations_from_GEO_up	W18FvsW5F	prostate cancer DOID-10283 human GSE3325 sample 990	prostate cancer DOID-10283 human GSE3325 sample 990	225	-0.25803267	-1.394726086	0.005615402	0.010219788	0.003910715	3816	tags=34%, list=23%, signal=27%	6558/4072/4604/3039/1650/4151/4316/5005/10020/84152/6303/200916/6194/1938/6201/3646/9144/10581/6136/10130/347/115908/7178/2923/6217/3875/5501/6207/6675/5423/4256/9804/197370/54206/10276/58505/6191/6202/4830/3921/6132/6128/4282/6154/7358/4666/79017/6223/9045/7295/6748/6231/6227/6230/6187/23600/391356/51372/1973/12/6158/6173/6170/3615/5479/6159/6152/1528/6155/746/9550/4837/64087/2079/23480/6746/11331
Cancer_all_cp	FAT	Disease_Perturbations_from_GEO_up	W18FvsW5F	nasopharynx carcinoma DOID-9261 human GSE12452 sample 776	nasopharynx carcinoma DOID-9261 human GSE12452 sample 776	162	0.315522807	1.475104788	0.008664236	0.015433746	0.005905894	2982	tags=23%, list=18%, signal=19%	171024/3628/51232/55125/6091/4232/286205/92344/147463/91543/285/8653/57478/51363/8284/4321/3002/3598/1282/129607/26577/5955/80206/22911/26064/1284/9891/4818/121441/10261/80055/7122/7474/7292/3815/25928/10321/21
Cancer_all_cp	FAT	Disease_Perturbations_from_GEO_up	W18FvsW5F	diffuse large B-cell lymphoma DOID-0050745 mouse GSE6136 sample 686	diffuse large B-cell lymphoma DOID-0050745 mouse GSE6136 sample 686	134	-0.289054676	-1.451500004	0.009491719	0.016730152	0.006401978	2957	tags=31%, list=18%, signal=26%	6201/56261/5657/6622/8519/10410/6136/1915/7389/201895/645/6137/51282/6193/8993/6208/6229/23608/3145/6281/6157/3934/6209/55851/7001/10107/81689/4353/2876/6230/210/820/6173/6170/6168/55850/6234/6164/6169/348/1991/6235
Cancer_all_cp	FAT	Disease_Perturbations_from_GEO_up	W18FvsW5F	acute myeloid leukemia DOID-9119 human GSE9476 sample 783	acute myeloid leukemia DOID-9119 human GSE9476 sample 783	128	-0.296169232	-1.467653103	0.010624836	0.0186101	0.007121361	4879	tags=43%, list=30%, signal=30%	712/7298/6368/3606/8842/2678/4860/1511/64754/4144/3727/947/64116/6856/5702/1396/5806/3206/11130/3205/682/6691/191/1808/5872/6948/116228/9524/8936/481/10276/28969/5264/6320/1603/140465/4830/3957/717/26517/10204/4353/2876/8815/5597/8673/5954/3202/5464/3615/5479/3276/3490/9526/10124
Cancer_all_cp	FAT	Disease_Perturbations_from_GEO_up	W18FvsW5F	Breast Cancer C0006142 human GSE2155 sample 39	Breast Cancer C0006142 human GSE2155 sample 39	289	0.283241377	1.422025188	0.011909597	0.020730605	0.007932795	3484	tags=28%, list=21%, signal=22%	3688/5784/4651/81/5066/3909/546/667/9635/3914/29940/4134/8473/60412/2060/8916/3097/23299/84918/23515/87/55742/23022/3717/8793/25914/9748/22936/4644/3995/1849/79026/22822/3038/79148/1307/55279/5054/2034/23233/1647/1137/7071/9851/5871/8140/90102/56606/834/64093/2534/3728/4851/10468/130/9788/3635/8428/2817/3710/2353/283820/10221/55212/1258/1839/1959/3673/1825/131566/3032/5311/10848/56919/1958/5738/4595/57142/1012/2316/93643
Cancer_all_cp	FAT	Disease_Perturbations_from_GEO_up	W18FvsW5F	Cancer of the Intestine C0346627 mouse GSE3915 sample 90	Cancer of the Intestine C0346627 mouse GSE3915 sample 90	196	-0.25696838	-1.365783097	0.013113862	0.022638951	0.008663045	4838	tags=41%, list=29%, signal=30%	79574/10398/3665/10461/6446/2678/2065/5174/119467/63874/216/51170/978/53841/2981/23038/346171/4648/9032/384/7512/9368/683/161291/55163/56241/1364/26001/389434/1396/79156/7498/4709/2053/10083/9997/345/10857/682/1474/4338/2330/1773/1644/344/7417/4218/6948/3795/2192/6208/1962/6520/5264/2907/341116/5635/7358/2944/6518/2984/23259/57104/2959/847/4713/4258/839/51372/22928/51056/10999/6888/51573/7169/51264/2947/4942/873/2950/8694
Cancer_all_cp	FAT	Disease_Perturbations_from_GEO_up	W18FvsW5F	Leukemia DOID-1240 mouse GSE44025 sample 482	Leukemia DOID-1240 mouse GSE44025 sample 482	181	0.306987234	1.457696591	0.016257067	0.027779387	0.01063009	3929	tags=34%, list=24%, signal=26%	586/9414/137835/10602/55704/3575/10924/2052/22936/10411/9153/91543/57486/11006/160851/257068/155038/1611/51237/931/163351/4306/129607/6581/29760/255231/5450/27345/1769/55340/3695/168537/974/643/6689/64135/969/220213/1960/2817/50615/2353/8790/3394/10888/10052/26228/1959/308/64761/11187/84002/9308/55303/22898/79930/3158/8581/9595/220323/6404/51566
Cancer_all_cp	FAT	Disease_Perturbations_from_GEO_up	W18FvsW5F	renal cell carcinoma DOID-4450 human GSE38424 sample 664	renal cell carcinoma DOID-4450 human GSE38424 sample 664	251	0.276879864	1.366994413	0.020020653	0.033797441	0.012932965	3413	tags=27%, list=21%, signal=22%	9043/4651/58476/27161/51700/137835/9819/10602/51312/4664/23022/8412/9451/53834/9754/203100/7171/23135/55668/56978/23462/8660/4929/64109/6421/57688/3656/56548/490/7124/23258/122402/1647/160760/944/7071/7057/8140/7158/10979/10397/135/2534/4851/9788/4082/1441/6402/57584/23352/84230/3937/6775/2114/3638/84868/719/5996/2069/22918/10211/129807/84002/1844/1958/313/79895/10765/23187
Cancer_all_cp	FAT	Disease_Perturbations_from_GEO_up	W18FvsW5F	Carcinoma, Hepatocellular C0019204 human GSE3632 sample 125	Carcinoma, Hepatocellular C0019204 human GSE3632 sample 125	259	-0.242265511	-1.306894882	0.020776396	0.034862792	0.013340633	3656	tags=33%, list=22%, signal=26%	6543/5702/25880/1001/29887/7748/23366/8900/157506/4055/9130/50/7988/8655/8416/25870/1968/10410/84661/10899/23647/58524/55768/1543/58485/158135/81579/2267/64963/57161/26272/7018/6603/55326/54834/91408/10276/84693/92259/1347/79022/4723/3303/7358/10963/3148/267/127018/6176/64841/51073/6232/6827/10107/51444/83743/51249/60681/6749/51506/26520/55037/5625/5695/4718/29088/25796/9093/64710/29959/27089/1327/29079/4837/83549/6647/5250/1036/55191/79171/5711/51074/51690/1491/118980
Cancer_all_cp	FAT	Disease_Perturbations_from_GEO_up	W18FvsW5F	smoldering myeloma DOID-9551 human GSE47552 sample 562	smoldering myeloma DOID-9551 human GSE47552 sample 562	235	-0.238419192	-1.290780279	0.021817502	0.036536695	0.01398117	2785	tags=25%, list=17%, signal=21%	8519/81873/79993/3790/10865/10794/23710/6627/10402/30836/1073/283991/116228/6993/23412/4792/51367/11224/257415/3303/3304/4712/90410/6223/6635/50640/7295/6146/51526/26355/6231/6227/11107/5597/84681/51372/4684/54460/23658/153527/6160/6636/6161/51065/4694/6152/6168/3094/1345/6234/203859/746/1327/5683/1350/23480/10135/3820/55831
Cancer_all_cp	FAT	Disease_Perturbations_from_GEO_up	W18FvsW5F	retinoblastoma DOID-768 mouse GSE6787 sample 455	retinoblastoma DOID-768 mouse GSE6787 sample 455	326	-0.217544433	-1.218372125	0.024755172	0.0411279	0.015738046	2632	tags=23%, list=16%, signal=20%	2584/10130/5573/664/4048/2280/2697/9167/468/83719/6048/7494/5947/28959/54206/58505/291/8801/4736/6147/55272/2098/6188/7358/6141/6122/3148/6612/5885/6223/2878/84327/1163/5436/222068/689/341/5935/26355/10945/51324/6749/6392/53635/5597/6747/8663/10245/9452/51371/51263/14/820/2997/205/1978/55859/10330/6168/1207/81488/29085/64710/3094/4711/128/348/54940/3028/10933/226/8480/2950/54539/5684
Cancer_all_cp	FAT	Disease_Signatures_from_GEO_down_2014	W18FvsW5F	LGLL - Large granular lymphocytic leukemia GSE10631	LGLL - Large granular lymphocytic leukemia GSE10631	255	-0.447245567	-2.455559282	1.00E-10	1.37E-09	6.38E-10	3294	tags=50%, list=20%, signal=40%	5728/64777/3326/4841/51068/64981/10048/51024/1938/6201/5230/2937/26354/80097/3646/9588/10899/4904/6136/3945/191/6477/1211/1933/7417/51123/9167/468/7066/6217/6207/6137/9798/5423/10961/51099/6124/6193/5049/6229/4733/10084/8409/79752/28972/5264/8801/1390/4736/10412/6224/6147/6202/26135/10575/51614/3921/6122/10980/57128/6209/6176/6223/100272147/7515/6635/54802/51444/10360/6146/6748/23173/10694/64422/8664/5432/2091/8667/55644/6227/54902/1973/51082/6143/132/6158/6173/30062/6160/56943/6161/2962/3615/7388/6159/5700/6152/292/6633/29107/51386/10946/1207/6155/3094/9861/7311/4705/3692/51081/3420/1861/5688/10155/54974/5250/328/94081/55486/5692/54539/6618/1350/51690/8662/158/11331
Cancer_all_cp	FAT	Disease_Signatures_from_GEO_down_2014	W18FvsW5F	Carcinoma, Hepatocellular GSE4612	Carcinoma, Hepatocellular GSE4612	270	-0.446132603	-2.45316253	1.00E-10	1.37E-09	6.38E-10	3274	tags=44%, list=20%, signal=36%	1893/6881/56949/2053/5827/58473/51076/10606/4329/10573/3550/10857/90933/1777/1968/7088/81873/27247/10899/10171/11019/9420/5444/80308/1933/51009/84275/80004/84274/7108/5261/57050/140739/6603/6208/26156/1806/6202/2592/10898/10575/7589/257415/37/6154/36/201965/54148/51073/118487/4704/6302/84298/28973/3992/26355/4353/55735/388324/6165/64768/27249/51025/23600/10667/9141/54460/5689/56647/23549/8890/4700/10455/908/5715/11321/65992/51329/5860/4716/9861/83460/4711/11112/55850/402/79145/3712/51188/92703/2739/3028/63875/226/81889/5438/6342/6390/1036/51295/5692/5684/6730/3068/1459/1066/56954/2873/51690/5496/64429/8192/5701/2263/130617/5686/1317/26580/26168
Cancer_all_cp	FAT	Disease_Signatures_from_GEO_down_2014	W18FvsW5F	Synovial sarcoma GSE6461	Synovial sarcoma GSE6461	267	-0.429609812	-2.355043302	1.00E-10	1.37E-09	6.38E-10	2956	tags=42%, list=18%, signal=35%	5230/7335/10573/8800/56945/29097/2107/1376/113829/1054/1154/80318/6794/55328/23107/80222/84274/126119/57408/1073/90423/9238/8834/3421/84545/291/51218/3029/1347/11066/1977/4723/3743/374291/4712/10963/26517/118424/90864/10229/5207/51018/51073/64426/118487/4714/1537/55844/131474/51004/81570/56888/6392/84266/23600/26520/573/51649/283871/5689/27068/205/4700/440567/2926/152877/4718/4728/2109/4726/10240/64979/55347/4190/4716/83460/7419/4717/55847/2271/1327/79145/51188/55052/55967/29103/4715/5250/6390/80273/9409/84335/4724/5162/54539/29796/593/4729/4706/2395/997/4482/4291/25874/8192/54205/51629/10589/84311/54994/54977/56910/55168
Cancer_all_cp	FAT	Disease_Signatures_from_GEO_down_2014	W18FvsW5F	Carcinoma, Hepatocellular GSE2127	Carcinoma, Hepatocellular GSE2127	272	-0.409207169	-2.250055821	1.00E-10	1.37E-09	6.38E-10	2479	tags=35%, list=15%, signal=30%	729515/8738/122042/6389/65264/57226/84274/6048/5423/63905/1632/51103/84922/5894/2592/37/4723/10390/374291/54780/4712/23609/118424/126328/54148/10436/51441/51073/10533/60528/348093/4704/1537/54802/6183/4713/5537/2091/55735/5495/6871/5694/1337/5830/11267/4221/51116/132/27068/6944/84262/64928/8890/51079/55339/51002/6633/55120/65992/55250/9093/23464/7458/83460/1994/51471/4711/4717/3712/55967/51081/8576/4715/54998/9377/6342/112950/6390/9409/51295/54539/29098/1892/7381/128308/4729/4802/5691/4482/10959/10469/11331/285521/80344/1317/6271
Cancer_all_cp	FAT	Disease_Signatures_from_GEO_down_2014	W18FvsW5F	Squamous cell carcinoma of lung GSE3268	Squamous cell carcinoma of lung GSE3268	260	0.427872699	2.125190152	1.06E-10	1.37E-09	6.38E-10	2537	tags=30%, list=15%, signal=26%	3688/6453/84162/9043/23244/84669/4091/157680/324/55619/57337/535/64062/55193/2138/5926/9444/22998/51196/4134/23140/2869/8867/126326/23230/9922/10580/9611/3709/79649/4300/2840/4750/5787/2744/9344/23135/9879/23348/9828/9663/2145/9859/23047/9920/408/2526/10612/6403/55589/8548/4299/2115/26191/10129/1509/23276/26034/9728/8554/64343/9693/644/8567/5257/7414/395/51719/54674/8292/84263/4775/79654/316/5151/2078/23034/29957/23287
Cancer_all_cp	FAT	Disease_Signatures_from_GEO_down_2014	W18FvsW5F	Cancer of prostate GSE1413	Cancer of prostate GSE1413	278	-0.336047031	-1.859073142	1.54E-07	1.22E-06	5.68E-07	2890	tags=33%, list=18%, signal=27%	6259/56654/90639/84154/419/51020/10899/10171/3945/5425/4580/118812/196294/57017/8549/6199/6207/2073/6193/11165/28959/8834/6208/5136/1632/51534/54834/1572/79944/79035/84273/10923/10898/5635/3921/10897/6188/5603/54780/6128/6154/7866/1937/3934/54148/25996/3001/1163/4714/5436/50640/55823/27349/8649/8243/5432/56888/51160/6747/6187/51506/51372/57215/4831/56647/1978/4239/54663/133418/126/26229/10240/55624/23464/8818/3094/11112/10907/79145/29927/27254/2950/112950/22818/6390/7386/11094/23480/51021/10237/285521
Cancer_all_cp	FAT	Disease_Signatures_from_GEO_down_2014	W18FvsW5F	In situ melanoma of skin GSE4587	In situ melanoma of skin GSE4587	222	-0.358911072	-1.957516752	1.76E-07	1.31E-06	6.13E-07	3709	tags=36%, list=23%, signal=28%	283358/83697/6543/126382/58157/79902/23016/6189/10422/55048/6194/57213/10809/55038/10217/10817/10171/6136/147807/1915/7178/6217/55957/6207/6137/6124/6193/1945/158763/10799/6203/6191/2197/6281/84273/4736/6224/6147/3921/3304/6141/2872/6122/64763/25979/3607/10209/254295/8711/116447/118881/9482/2670/553115/2091/8501/398/27433/2746/6205/79038/57215/1762/6143/6161/6170/116225/6156/5187/6155/7311/6234/1327/7005/51611/6235/84811/54930/2178
Cancer_all_cp	FAT	Disease_Signatures_from_GEO_down_2014	W18FvsW5F	Malignant mesothelioma of pleura GSE2549	Malignant mesothelioma of pleura GSE2549	264	-0.321518465	-1.76441896	1.10E-06	7.41E-06	3.46E-06	2884	tags=33%, list=18%, signal=27%	79894/5681/3646/8824/56945/7172/27247/51720/55768/4023/1915/11104/1359/8738/468/8992/51727/30836/60485/5134/8031/6663/55696/9270/10412/6224/729/79092/6157/10978/10248/27348/788/10390/27346/3181/7103/51660/10588/63931/9482/6146/10623/4258/4637/8501/54902/51622/29095/29080/51116/7511/81577/6173/51138/51163/6888/23398/4700/25842/4708/23210/10775/4718/5440/29880/6156/9093/80213/9616/90121/22934/9978/5683/6945/27257/6390/55486/4724/7381/4706/10237/55831/1743/57136/5502
Cancer_all_cp	FAT	Disease_Signatures_from_GEO_down_2014	W18FvsW5F	Cancer of thyroid GSE5364	Cancer of thyroid GSE5364	266	-0.306220605	-1.680524141	7.61E-06	4.32E-05	2.02E-05	2930	tags=26%, list=18%, signal=22%	345/4329/8824/7172/79882/10171/9420/5444/1915/55631/7178/2267/6780/3795/7018/8031/5106/51103/5264/5447/729/3029/2592/37/788/90864/7314/100272147/51660/51128/10588/9533/3155/4258/8501/2746/2747/875/26275/55246/210/51380/12/10840/22928/84869/6170/9554/6168/124/10240/23464/5303/55347/56994/3028/6647/6342/9601/1036/1571/1892/11094/55268/2395/4482/4707/183/4357/57136
Cancer_all_cp	FAT	Disease_Signatures_from_GEO_down_2014	W18FvsW5F	Adenoma GSE8514	Adenoma GSE8514	262	-0.273781271	-1.502305545	5.16E-04	0.002034577	9.50E-04	2606	tags=26%, list=16%, signal=22%	29074/79066/112495/2622/79770/6389/80222/93487/285855/116039/57050/9973/7818/57446/26995/55326/6184/51534/5264/146923/390916/4830/2954/59349/122970/131616/100272147/64841/4123/51128/51643/171586/65080/51234/55844/28973/51271/55735/84320/29763/10418/60496/26017/1384/7511/10682/51163/4718/9070/23395/88745/6628/200205/5705/136647/92609/81889/55588/54974/9601/54965/23596/5036/56672/10469/29090/9112/285521
Cancer_all_cp	FAT	Disease_Signatures_from_GEO_down_2014	W18FvsW5F	B-cell chronic lymphocytic leukaemia-small lymphocytic lymphoma GSE8835	B-cell chronic lymphocytic leukaemia-small lymphocytic lymphoma GSE8835	267	0.31173704	1.550404968	5.30E-04	0.002034815	9.50E-04	1788	tags=21%, list=11%, signal=19%	23327/9706/8925/23358/25836/3133/57187/3842/54726/10499/55660/9320/6709/7267/6595/64848/8867/9922/3716/11177/50488/55023/9611/23198/9793/56980/831/54878/26130/8899/51230/23394/23043/55209/55700/57403/205564/80833/1981/84726/63035/7994/5788/64895/8036/10612/8289/51594/9867/10392/2033/54455/23351/22861/10625/9943/4798
Cancer_all_cp	FAT	Disease_Signatures_from_GEO_down_2014	W18FvsW5F	CML - Chronic myeloid leukemia GSE11889	CML - Chronic myeloid leukemia GSE11889	269	0.30110638	1.497630965	0.001056471	0.003333751	0.001556904	3460	tags=29%, list=21%, signal=24%	7405/1374/5634/29969/5066/6793/10892/25836/5925/55619/6925/10973/10499/7175/9815/2012/23061/1540/23133/4209/158747/10905/23094/10198/56252/3423/64324/7091/5791/7171/23135/8653/27072/4088/6777/118987/8660/2526/9792/334/23019/2137/5450/175/10678/5142/5293/864/7852/3109/23097/596/6653/1508/7805/54873/10484/8445/3394/2057/6402/960/10075/10019/1839/3839/2069/493/57720/23228/1958/54765/53335/313/8468/567/7837/80781/11010
Cancer_all_cp	FAT	Disease_Signatures_from_GEO_down_2014	W18FvsW5F	Cancer of Colon GSE4107	Cancer of Colon GSE4107	254	-0.26788199	-1.469908086	0.00113576	0.003506042	0.001637366	2847	tags=31%, list=17%, signal=26%	27034/64432/55837/10910/7586/11345/549/10477/79882/23438/284695/54840/191/4048/1211/9419/9167/5890/5501/10728/57050/8544/55696/3189/5264/27183/5719/8050/6903/1603/26135/7013/25813/5706/3304/25979/3204/36/65993/201965/10229/56616/91612/689/284106/28973/3155/10005/27249/27291/11267/7529/64928/65003/84869/7388/4718/10294/80173/217/3094/25875/4942/4717/138716/5685/92703/3420/65985/6647/80273/6729/91582/1350/23788/64429/183/84311/54994
Cancer_all_cp	FAT	Disease_Signatures_from_GEO_down_2014	W18FvsW5F	Ewing's sarcoma GSE1822	Ewing's sarcoma GSE1822	265	-0.260000629	-1.424445736	0.001445128	0.004187923	0.001955813	2982	tags=28%, list=18%, signal=23%	10486/23588/55148/7812/3226/55617/25804/10857/27034/57862/8824/51125/5523/51020/7064/2622/86/10519/6726/6627/403/54386/4233/10475/9804/51601/8174/6191/3145/3400/10923/8859/2592/9650/6154/6141/6500/8894/221120/63931/23478/10206/26230/55759/54499/4637/55644/51324/55860/60488/51371/79863/26017/348995/6160/9554/2926/5700/51002/6168/29880/100287932/51651/80213/3712/2739/5683/27257/4678/9409/4724/5684/5931
Cancer_all_cp	FAT	Disease_Signatures_from_GEO_down_2014	W18FvsW5F	Leukemia, Chronic T-Cell GSE5788	Leukemia, Chronic T-Cell GSE5788	255	0.299923994	1.482241952	0.0042431	0.011066245	0.005168076	3254	tags=31%, list=20%, signal=25%	6093/23077/5066/23036/4739/9321/10892/3133/56995/6651/7175/64421/9910/23253/1540/3716/55023/3003/23198/23515/5108/29110/8555/253461/2581/200576/54878/51131/26953/25957/9969/966/8760/55233/3845/923/659/56253/3964/408/8028/23118/1499/10165/9867/11127/8837/8554/54900/23142/51585/8832/23165/7798/2773/2534/8926/30009/5908/5305/9169/55654/8428/8930/2124/9655/10484/3702/103/5243/55884/4848/9873/5962/51322/23208/7716/64761
Cancer_all_cp	FAT	Disease_Signatures_from_GEO_down_2014	W18FvsW5F	Leukemia, Acute Megakaryocytic GSE2433	Leukemia, Acute Megakaryocytic GSE2433	268	-0.252154869	-1.380792919	0.004286222	0.011066245	0.005168076	2453	tags=23%, list=15%, signal=20%	9378/57546/10262/414328/10043/9957/811/81857/221662/291/8050/26088/55111/10248/92105/56655/56616/51333/91445/118487/7014/4704/471/25855/112398/7976/25879/27433/84266/6880/23600/84364/10428/51117/83605/51264/91942/1964/10294/29088/10745/93621/81488/8646/1850/80213/8562/4705/9550/4686/57099/55588/112950/6390/11319/51074/8662/54606/10273/158/54205/81562
Cancer_all_cp	FAT	Disease_Signatures_from_GEO_down_2014	W18FvsW5F	Adenoma GSE4183	Adenoma GSE4183	253	-0.24211097	-1.328263606	0.011480912	0.026726057	0.012481405	2859	tags=25%, list=17%, signal=21%	90933/9470/55776/147007/9784/9588/10668/11345/10477/11258/29888/6478/8738/7319/2280/55909/26995/6281/11224/92259/6015/4676/6128/126328/10490/10209/4714/2959/51444/23478/55844/55070/5537/7555/25764/4637/6392/2958/219348/5437/9810/23549/4700/5279/10063/5187/8818/1345/56994/10907/283927/4337/9275/226/6945/4715/54998/5250/9409/221496/6257/130617/83861/587
Cancer_all_cp	FAT	Disease_Signatures_from_GEO_down_2014	W18FvsW5F	Breast Cancer GSE2429	Breast Cancer GSE2429	272	-0.228702955	-1.25754008	0.018529952	0.038134104	0.017809107	2177	tags=30%, list=13%, signal=26%	26001/3183/4832/1001/29907/10494/4946/550/79582/4862/64777/55108/11011/10199/51024/345/57862/8824/10421/11345/6882/55139/143941/6477/51599/2073/80745/9973/9361/23640/5714/6903/10898/25813/37/8721/10980/4670/90864/56616/8636/56912/10598/3704/874/54469/11337/4695/27043/404672/25983/573/5833/27243/4221/12/84364/8620/6888/10424/7343/7739/5710/26574/56994/80213/5705/7005/55968/3420/10155/5438/593/5433/55651/51035/997/4116/10273/51335/55168
Cancer_all_cp	FAT	Disease_Signatures_from_GEO_up_2014	W18FvsW5F	B-cell chronic lymphocytic leukaemia-small lymphocytic lymphoma GSE8835	B-cell chronic lymphocytic leukaemia-small lymphocytic lymphoma GSE8835	263	-0.477001683	-2.625876961	1.00E-10	1.29E-09	5.65E-10	2957	tags=46%, list=18%, signal=39%	6201/54957/79894/80097/653784/10236/9588/10213/55038/115708/7398/27247/10899/29926/6136/55768/191/381/80308/60493/8738/65264/55905/5501/6799/6137/10961/11165/54386/83443/617/57446/26156/6138/7372/6203/28972/6191/11224/5719/55081/26088/6157/6015/4830/10113/3669/3921/6917/8721/54780/6128/6154/6122/10980/4191/26190/23660/90864/90410/6209/51660/6635/10528/1351/53833/3704/689/10623/5935/10572/6227/51324/10539/6749/10969/4201/5597/2958/8663/5694/51388/6632/6158/7529/114034/6388/6636/6161/4700/26206/7388/51065/6152/6727/10063/6168/5710/6156/8818/51329/9326/51651/10654/4705/6169/5705/2739/3028/6647/80273/8668/1892/5036/84124/54606/1652/51335/6626/11331/54977/30968
Cancer_all_cp	FAT	Disease_Signatures_from_GEO_up_2014	W18FvsW5F	Squamous cell carcinoma of lung GSE3268	Squamous cell carcinoma of lung GSE3268	256	-0.445750749	-2.433923278	1.00E-10	1.29E-09	5.65E-10	3288	tags=36%, list=20%, signal=29%	50859/9221/54962/7988/9607/80765/5230/79154/55612/4606/9470/51491/5531/80308/4618/7417/10456/222/6048/54346/5134/26155/10084/2041/23640/7372/2917/29781/51614/4282/6141/4191/6631/10556/65005/51333/60528/1537/9274/11316/10360/3704/28973/26355/8664/4710/27077/10245/6167/5689/2671/65003/205/8833/4720/26519/5902/51202/7388/29088/6152/10330/11321/54663/22948/10540/64096/3028/51611/8480/7203/5438/1991/54998/9601/25828/5704/5713/23759/10489/55651/56954/5690/1652/2931/6626/54512/11047/8626/1477/1209
Cancer_all_cp	FAT	Disease_Signatures_from_GEO_up_2014	W18FvsW5F	Cancer of thyroid GSE5364	Cancer of thyroid GSE5364	266	-0.376227513	-2.066407652	1.09E-10	1.29E-09	5.65E-10	3238	tags=40%, list=20%, signal=33%	3326/11011/6881/200916/375/665/6118/28985/10094/3646/57130/2107/9784/25963/3945/11104/1211/51428/5499/84975/7319/55501/2280/5434/6217/10554/8932/6124/23423/6193/79005/6203/2197/9270/4736/11224/3608/55081/1603/6202/10575/10190/5204/6132/6188/5603/6128/6141/6122/6612/10920/661/6209/6176/8894/85025/5093/10533/9802/6232/6827/51504/1351/23478/5518/51321/8664/10945/8667/27335/6187/10419/6205/29095/706/6158/4831/7529/6173/65003/7343/9114/387/6284/5715/6727/10745/292/6633/51386/6156/10541/50813/9978/51081/10933/226/10155/2950/328/113419/51035/10445/51335/6626/6746
Cancer_all_cp	FAT	Disease_Signatures_from_GEO_up_2014	W18FvsW5F	Leukemia, Chronic T-Cell GSE5788	Leukemia, Chronic T-Cell GSE5788	269	-0.327840795	-1.814874184	6.59E-07	3.90E-06	1.71E-06	2633	tags=33%, list=16%, signal=28%	51720/27095/191/5425/51428/80349/2280/51042/26284/5434/8733/9491/5423/23423/11165/51027/617/26155/23361/54758/3145/4351/11224/8859/79690/6015/7013/51614/4830/6917/9650/154141/9191/4191/26517/78994/27351/5207/26100/1537/6183/27349/25855/10204/896/10419/60488/14/84364/51116/23549/26073/55100/22933/1978/79641/5715/29088/292/65992/25796/1528/7580/7375/26574/55624/22827/23464/10430/25875/7923/7419/4705/2874/8775/55968/3420/1861/25828/79171/8668/8694/55210/6605/8662/642/9112/54930/30968
Cancer_all_cp	FAT	Disease_Signatures_from_GEO_up_2014	W18FvsW5F	Nephroblastoma GSE2712	Nephroblastoma GSE2712	260	-0.325802799	-1.780579302	1.87E-06	1.06E-05	4.64E-06	2816	tags=33%, list=17%, signal=28%	57130/26024/10213/6882/10899/7064/23438/55661/4828/1915/55324/7178/1211/53339/10519/2267/6217/10456/57062/10728/60485/6675/9361/23412/79005/9229/51367/6224/6147/10898/140465/9643/1716/6188/6128/4666/6500/23/10436/6209/6223/51441/57104/10726/6635/26100/6232/7001/25855/8667/6227/51324/56888/51142/51506/7284/6143/23658/6158/6228/9810/10884/6170/6834/26519/7388/10775/51065/6727/10330/10946/5710/1457/5303/29959/10951/4337/64096/10933/7203/55486/4706/5687/1819/11331
Cancer_all_cp	FAT	Disease_Signatures_from_GEO_up_2014	W18FvsW5F	In situ melanoma of skin GSE4587	In situ melanoma of skin GSE4587	213	0.364916193	1.76448786	2.81E-05	1.37E-04	6.01E-05	3386	tags=33%, list=21%, signal=26%	50511/6093/136259/860/546/51735/6660/22848/23527/64328/57489/6102/3594/10059/1386/57157/7357/6900/23094/84920/9827/51742/1121/26091/7957/286410/6815/57679/9994/941/26057/144348/861/96459/138474/161145/80008/54331/23276/83548/1788/9480/80155/7158/146857/5978/3786/79884/23215/114769/64135/286336/9047/57642/95681/11022/50615/80117/10077/55284/84295/60559/81501/84132/339/50943/3111/313/8564/51176
Cancer_all_cp	FAT	Disease_Signatures_from_GEO_up_2014	W18FvsW5F	Papillary Carcinoma of the Thyroid GSE3678	Papillary Carcinoma of the Thyroid GSE3678	264	0.325956626	1.625460354	1.96E-04	8.17E-04	3.57E-04	3231	tags=28%, list=20%, signal=23%	92521/387707/147323/5066/860/1130/9902/23362/5796/83666/143/23274/22992/253832/9213/259230/29978/55607/26037/3709/118/55534/900/8828/7046/3423/162073/7182/23566/5362/10154/1955/85461/23348/143098/1889/9637/113026/9949/56937/79365/334/57336/126917/10577/56243/387104/389792/57477/3786/79784/51809/93183/92140/9568/10336/23250/56172/1108/55917/2043/8500/23167/10769/54858/26033/84034/11236/131566/950/23080/375790/6664/2119/7991
Cancer_all_cp	FAT	Disease_Signatures_from_GEO_up_2014	W18FvsW5F	LGLL - Large granular lymphocytic leukemia GSE10631	LGLL - Large granular lymphocytic leukemia GSE10631	262	0.30928431	1.542286686	0.001226024	0.004048731	0.001770757	3503	tags=33%, list=21%, signal=26%	1374/9857/7337/3267/50618/6651/51773/10602/59/4134/6595/22875/5272/23199/7707/9877/2060/11177/54832/7357/639/440193/29110/1778/375035/6737/55233/26505/55681/5788/1138/4659/66036/8036/824/23047/26057/8028/23332/9466/6885/9697/29855/81615/4520/3683/10434/51585/9909/57140/9938/92140/56623/6942/4851/26056/30009/11183/4818/64746/2583/2580/1760/830/3927/311/6721/8517/55284/54858/55884/3839/4853/2040/2589/9522/58517/23208/7716/79158/89845/56886/51015/11153/648/8888
Cancer_all_cp	FAT	Disease_Signatures_from_GEO_up_2014	W18FvsW5F	Adenoma GSE4183	Adenoma GSE4183	271	0.296402169	1.481720992	0.003386777	0.010019216	0.004382014	3260	tags=28%, list=20%, signal=23%	148867/283209/2570/23358/54467/6651/6334/23362/80012/9320/27032/9910/4134/7267/1265/57448/139231/7750/55870/2186/2734/987/55742/6645/118/375035/169841/23001/23484/6873/26750/56254/9202/1267/26091/26225/9879/163/323/283446/7126/27327/5966/51542/8546/51594/79443/9654/9697/23469/2037/11221/9851/1362/51421/4216/8459/1871/55652/3454/54617/3797/26207/1108/203523/55755/84640/996/10221/8816/55763/3416/55731/375790/146198/164/126321
Cancer_all_cp	FAT	Disease_Signatures_from_GEO_up_2014	W18FvsW5F	CML - Chronic myeloid leukemia GSE11889	CML - Chronic myeloid leukemia GSE11889	266	0.274725977	1.373193686	0.015371971	0.035831083	0.015671119	3975	tags=32%, list=24%, signal=24%	8559/535/3842/50618/23613/10042/84196/10142/51592/5610/224/6595/1265/23199/7776/4287/8473/65258/65125/1316/27130/26130/8795/4772/23451/966/4641/51701/23566/2744/8682/7052/5613/2799/9053/2145/3964/64743/8289/4863/55589/29855/695/540/65981/6733/7799/55652/11183/9683/23034/4850/1108/4261/4082/25865/863/7409/5082/4921/9686/2975/7163/55731/10747/10211/9669/89845/9360/6886/93643/10395/11252/11060/4628/57644/8522/63897/6002/5205/6404/6867/3269/1998
Cancer_all_cp	FAT	Disease_Signatures_from_GEO_up_2014	W18FvsW5F	Urothelial carcinoma GSE3167	Urothelial carcinoma GSE3167	256	0.271974168	1.353657815	0.019612523	0.044206003	0.019333982	3206	tags=25%, list=20%, signal=20%	3688/6711/84669/29969/6793/7337/50618/9819/8821/6619/64901/54769/5604/65125/23078/25780/3693/56980/4931/23164/3423/6873/1213/54880/3995/5791/51029/23163/7126/160518/23067/23195/54676/23341/27067/4299/4520/54558/6733/55751/56829/9909/23215/1871/752/6498/7639/9788/1890/23761/10620/5598/9797/8631/50863/8458/2055/23263/5336/5933/10827/55743/6585
Cancer_all_cp	FAT	DisGeNET	W18FvsW5F	Diffuse Large B-Cell Lymphoma	Diffuse Large B-Cell Lymphoma	491	0.362300245	1.8917368	1.27E-10	1.11E-07	9.39E-08	3768	tags=36%, list=23%, signal=28%	6778/197131/472/3708/127933/151636/324/11197/10892/3090/943/9734/1237/7486/83666/5294/4134/112476/4193/4524/10672/4311/3716/65125/3091/29126/7357/4297/65059/627/639/3718/351/57504/3709/673/4842/3717/948/8795/3952/885/2052/59067/4772/5141/966/6649/8743/6850/3588/1213/4194/23158/889/2313/4843/604/27436/4090/4207/100271849/51014/100302736/5788/6777/5966/9578/23111/2113/23186/8028/8289/115650/26136/1611/51237/2033/695/931/5452/7124/7187/7128/9447/8837/4068/399/29760/5450/3123/340152/4361/3551/6693/939/538/64411/8317/974/643/6689/5142/4548/933/55749/5293/2768/23013/92140/5079/3791/64750/7852/3659/4851/2475/55770/596/930/10320/3635/9260/973/84164/80380/3687/959/3710/84433/4261/50615/53632/8569/7409/3394/27/11326/6402/960/800/4790/5243/11040/5336/3981/4853/6582/5962/10747/50943/5996/1869/2119/27086/53335/51176/79823/567/6886/9308/648/9294/5777/5170/6646/10395/330/8864/4049/6382/467/5028/55840/8085
Cancer_all_cp	FAT	DisGeNET	W18FvsW5F	T-Cell Lymphoma	T-Cell Lymphoma	277	0.409438064	2.020056768	2.15E-09	1.19E-06	1.01E-06	3537	tags=38%, list=22%, signal=30%	472/23269/10892/5925/943/545/154215/5796/7486/5588/5610/8320/4524/7750/6935/4311/3716/5604/3091/1386/160418/65059/89795/639/3718/1326/4842/3717/57531/940/6850/7072/23158/54880/4843/604/7535/3845/7074/6777/5966/55294/10125/2000/2113/2526/8289/115650/1499/3002/1611/916/2033/3559/931/7124/1647/5450/57556/3551/6929/5924/939/23533/3695/6936/6689/3932/864/919/5079/3791/7852/4851/2475/30009/9891/596/9260/5551/80380/959/10803/7409/3702/3815/960/84295/23705/4790/5243/3603/6664/5786/23405/1958/7040/51176/6886/1493/648/100532731/5777/6646
Cancer_all_cp	FAT	DisGeNET	W18FvsW5F	Acute leukemia	Acute leukemia	422	0.35140992	1.807684811	5.01E-08	1.79E-05	1.52E-05	3052	tags=30%, list=19%, signal=25%	7036/6425/472/8829/5925/4301/9734/5927/10499/3899/867/2185/1385/5610/5294/57448/2334/4193/4524/4311/3676/3716/2060/5244/1656/9611/4297/3575/627/2122/27286/5108/3718/351/1316/80705/317/10855/3717/7037/3952/23451/57148/966/8743/23158/331/9344/2313/604/27303/1849/678/4067/4088/54882/923/7994/5788/6777/4627/5048/55279/2113/64919/10611/2526/23090/8028/861/23081/916/6885/27306/22861/4299/7124/5450/149233/3123/290/1822/6929/1788/9590/1879/2314/933/5293/864/5079/7852/3659/4851/1236/2078/2321/4302/5371/596/930/10320/3635/5781/6653/973/945/8809/5551/201294/959/29072/1003/133482/7122/23420/2191/1441/23524/3815/8517/54106/4790/5243/11040/3981/3603
Cancer_all_cp	FAT	DisGeNET	W18FvsW5F	Malignant lymphoma, lymphocytic, intermediate differentiation, diffuse	Malignant lymphoma, lymphocytic, intermediate differentiation, diffuse	293	0.3660808	1.815154218	6.47E-07	1.19E-04	1.01E-04	3835	tags=36%, list=23%, signal=28%	472/5549/26524/10892/5925/2736/545/51366/5294/2833/4193/6935/4311/8476/65059/27229/639/3718/102/1316/8795/900/59067/3930/940/8743/6850/4194/7182/331/152137/604/7535/7052/4088/51014/100302736/5788/10645/3593/8289/1499/6885/57120/951/8548/27306/695/931/7124/54751/6581/4050/57556/1822/921/126308/643/2932/3932/933/5293/2768/5079/5116/7852/4133/4851/1236/2475/2321/596/930/2539/973/959/133482/3815/960/4790/11040/4853/5580/10664/6664/1869/5378/3572/1844/51176/6886/9308/2011/648/100532731/84061/64407/330/961/6336/9411/4049/2208/1021/3592/8737
Cancer_all_cp	FAT	DisGeNET	W18FvsW5F	Precursor T-Cell Lymphoblastic Leukemia-Lymphoma	Precursor T-Cell Lymphoblastic Leukemia-Lymphoma	333	0.336386995	1.694923027	4.02E-06	4.90E-04	4.16E-04	4191	tags=37%, list=25%, signal=28%	197131/472/11197/860/10892/4301/148266/5588/64857/5294/1540/4311/3716/3091/4297/3575/2122/3718/1326/673/3717/7037/8795/7297/8828/8743/23158/54567/331/4208/604/5921/678/4088/923/5788/6777/55294/10125/2113/64919/10611/8028/861/22806/916/6654/6872/10057/7124/90678/5910/9631/4050/1822/6929/1788/8140/3932/933/55749/5293/6932/57178/919/5079/7852/4851/1236/2475/2078/4179/596/930/3280/10320/3635/5781/22978/973/945/5159/10803/7409/27/3815/960/84295/21/4790/5243/9002/7163/10664/2523/2119/6949/23405/10051/9935/51176/6886/648/182/961/24145/23476/4854/8091/80818/410/4487/2908/6597/4547/6405/9839/9429/672/1437/7481/4507/5074
Cancer_all_cp	FAT	DisGeNET	W18FvsW5F	Precursor B-cell lymphoblastic leukemia	Precursor B-cell lymphoblastic leukemia	308	0.34577279	1.72785011	9.54E-06	9.72E-04	8.25E-04	4162	tags=37%, list=25%, signal=28%	777/472/23089/3899/64421/83666/64857/2258/4209/4193/4524/4311/3091/2195/4297/3575/5108/3718/2691/3717/7037/6850/11176/23158/889/57680/7535/4088/923/5788/6777/5966/941/2526/64109/6421/9466/861/115650/2033/3559/51564/4299/695/931/7124/29760/5450/149233/290/3295/1822/6929/6693/974/643/933/5079/2004/7852/4851/1236/8926/2149/27125/596/9788/930/5305/10320/5781/22978/945/151888/8809/388585/80055/133482/6638/56899/3512/2057/3815/1235/84295/5243/3937/3981/3689/5087/27086/53335/8564/51176/79823/2769/57491/2048/92241/4854/2208/8522/10982/22919/26053/133/6404/2908/6687/3902/4547/607/672/1437
Cancer_all_cp	FAT	DisGeNET	W18FvsW5F	Adult T-Cell Lymphoma/Leukemia	Adult T-Cell Lymphoma/Leukemia	412	0.319415391	1.638828491	1.10E-05	0.001083463	9.20E-04	3603	tags=32%, list=22%, signal=26%	3688/472/29969/57559/324/8829/9223/55729/943/51062/2185/1385/6709/5294/4193/4524/6935/3716/65125/1386/29126/6900/3718/4842/3717/7037/8795/59067/5141/940/8743/4092/6850/25923/4194/5335/23158/331/4843/7535/63976/4088/51014/100302736/5788/6777/25913/941/55294/824/2113/64919/10611/2526/1611/916/5579/3559/931/7124/3683/917/8837/3123/56243/1822/921/3551/6693/64343/7057/939/3695/915/3932/5293/919/6624/1452/969/7852/2534/4851/1236/1960/596/11183/2720/29851/3687/959/84433/10803/22807/50615/2353/57103/27040/7474/7292/7409/26512/2057/3815/1982/6402/960/23705/4790/5243/56889/3603/3689/26160/2114/10664/50943/5996/5378/5786/1958/7040/57142/567/6886/1493/1739/5777/8600/6646/841/2048
Cancer_all_cp	FAT	DisGeNET	W18FvsW5F	Precursor B-Cell Lymphoblastic Leukemia-Lymphoma	Precursor B-Cell Lymphoblastic Leukemia-Lymphoma	89	0.483253721	2.030003375	1.24E-05	0.001195688	0.001015169	4689	tags=54%, list=29%, signal=39%	23269/55729/3899/64421/1385/4311/3091/4297/5108/3930/923/5788/5966/10611/2526/64109/861/115650/695/29760/6929/974/933/5079/7852/4851/27125/596/930/10320/56899/84295/7163/5087/2119/5316/7040/2769/10982/22919/2908/1437/4066/25/2120/3958/57167/3552
Cancer_all_cp	FAT	DisGeNET	W18FvsW5F	Diffuse Astrocytoma	Diffuse Astrocytoma	60	0.506517066	1.985126196	6.21E-05	0.004761034	0.004042236	4479	tags=52%, list=27%, signal=38%	472/6855/26524/5925/3091/2734/673/604/8682/3845/2113/23462/7158/10397/4851/596/27030/5781/5159/8202/4853/7040/4603/4915/8091/1755/4255/7078/27239/9113/3418
Cancer_all_cp	FAT	DisGeNET	W18FvsW5F	Acute Promyelocytic Leukemia	Acute Promyelocytic Leukemia	403	0.306451387	1.568101965	9.58E-05	0.006621214	0.005621575	3010	tags=26%, list=18%, signal=22%	23077/11197/860/7155/546/11262/3090/2736/9734/5915/10626/2185/3339/1385/5294/2258/6310/23133/112476/9612/3716/5604/3091/9611/10537/4297/9213/2122/23586/3717/7037/8793/8794/23451/3930/3098/8743/4087/23158/54880/604/7052/63035/5788/2551/6777/5048/7318/2526/861/22943/8548/64853/301/4299/7124/3683/27033/364/3123/290/1822/4361/1769/8554/1788/7057/6422/10397/5978/2932/5293/3101/7852/473/7127/3659/4851/1236/2475/1660/2078/2321/5371/596/8814/930/3280/5781/64778/914/945/5551/3687/133482/7474/115/7409/3394/27/3815/1982/960/4790/5243/11040
Cancer_all_cp	FAT	DisGeNET	W18FvsW5F	Hematologic Neoplasms	Hematologic Neoplasms	472	0.294909548	1.532359379	1.03E-04	0.007022815	0.005962544	3046	tags=25%, list=19%, signal=21%	81704/7405/6093/472/5549/324/546/10892/5925/943/9734/867/219285/23542/2185/51592/5610/5294/2833/1540/4209/4193/4524/7750/64783/3716/29126/9611/7357/4297/54904/3575/2122/5108/3718/23586/351/317/10855/673/3717/8795/3952/59067/23451/8743/6850/7046/4087/4194/23158/57697/331/7171/27436/63976/678/3845/54509/5788/6777/5048/2113/64919/861/3002/2033/695/931/7124/26191/6494/4068/149233/3123/1822/26119/1769/1788/933/6504/5293/2768/1573/5079/3791/7852/4851/1236/2475/2078/2321/84464/596/930/5305/2539/5781/9260/5551/10457/5159/50615/10769/6427/1441/3702/3815/960/84295/54106/4790/9258/5243/11040/10019/3981
Cancer_all_cp	FAT	DisGeNET	W18FvsW5F	Malignant Glioma	Malignant Glioma	434	0.295297201	1.527866344	1.24E-04	0.008192687	0.006955794	3947	tags=32%, list=24%, signal=25%	6453/6093/472/546/9902/1657/6091/23362/9444/11279/2185/1385/5294/5903/5591/2833/4209/4193/4524/10000/3091/29126/54822/7980/627/6900/831/673/7037/3098/139596/8743/64764/145258/4194/889/331/1398/285/51014/100302736/2551/25913/659/941/55294/51703/10818/3593/2034/25937/5361/6480/3598/22943/27306/7124/8837/29904/57556/7057/939/23550/8140/976/5293/834/92140/6624/1182/3791/7852/2475/9402/4179/596/1508/10457/2720/624/5159/29072/4261/8650/2353/1793/27040/3996/7145/2057/960/23475/4790/5243/1839/3981/55022/9641/6667/6531/4853/2069/6664/1869/3897/9211/1958/5176/8805/9360/7040/5155/79823/23187/9518/4603/4915/648/8888/6646/9896/64921/7010/841/2048/10928/6382/8091/25897/283989/1755/3592/63827/7345/858/4255/4734/1233
Cancer_all_cp	FAT	DisGeNET	W18FvsW5F	Neoplasm of uncertain or unknown behavior of breast	Neoplasm of uncertain or unknown behavior of breast	43	0.545376142	2.025634454	1.98E-04	0.011487451	0.00975313	1715	tags=28%, list=10%, signal=25%	472/5925/55193/8924/8821/9611/673/3845/57492/8289/2033/695
Cancer_all_cp	FAT	DisGeNET	W18FvsW5F	Rhabdomyosarcoma	Rhabdomyosarcoma	348	0.306389361	1.547938766	2.25E-04	0.012314447	0.010455271	3614	tags=27%, list=22%, signal=22%	6778/6093/472/5066/57498/5925/3090/2736/10499/7903/5294/8867/4209/4193/23230/5244/3091/29126/83856/1756/10855/673/7037/8795/885/8743/1213/4194/23158/331/1398/4208/5585/285/163/85461/3845/5788/2551/81848/5054/23462/408/10611/6196/3977/490/5452/7124/26191/80310/3123/5293/5079/7852/4851/2475/2149/2078/9402/26576/596/3280/2539/5781/9260/2720/5159/29072/4261/1760/2057/3815/23070/4790/5243/3673/6667/23152/284119/5727/27352/23405/1958/10252/7040/2011/84061/150572/5170/841/182/2048/961
Cancer_all_cp	FAT	DisGeNET	W18FvsW5F	Adenoid Cystic Carcinoma	Adenoid Cystic Carcinoma	189	0.355735475	1.66605421	2.29E-04	0.012417328	0.010542619	3603	tags=34%, list=22%, signal=27%	7405/472/23269/9223/546/6651/3339/6595/5591/1540/4193/3091/2195/284058/3718/102/55534/4842/9874/23451/8743/64324/51742/54880/4843/23135/3845/63035/7994/8754/55294/7424/8289/1499/2033/1509/6693/7030/55914/864/7852/4851/2475/23543/29072/1003/4082/358/3815/960/4790/4324/2069/6664/53335/5176/6615/7040/4603/2011/221037/7087/182/2048
Cancer_all_cp	FAT	DisGeNET	W18FvsW5F	Malignant mesothelioma	Malignant mesothelioma	296	0.314280467	1.561653849	2.40E-04	0.012814572	0.01087989	4173	tags=32%, list=25%, signal=24%	9706/6262/445/324/26524/8829/27161/2736/943/55193/54726/22998/1385/5294/6595/2833/4193/6935/55785/83856/10855/2052/23451/8828/8743/6850/4087/5980/9790/2551/3593/5054/7424/5361/1499/3598/3559/7148/7124/80310/8837/10505/219972/3425/5293/834/3791/7852/2475/2321/4179/596/56920/9169/9260/2720/959/26523/29072/5598/133482/29801/9869/7145/1303/2057/3815/960/5243/4853/5727/4771/7040/5155/2315/6916/5154/841/182/2048/4054/4049/6382/84962/467/1021/3560/650/10401/57451/9839/4053/672/1437/3371
Cancer_all_cp	FAT	DisGeNET	W18FvsW5F	Carcinoma, Endometrioid	Carcinoma, Endometrioid	103	0.406637646	1.75240859	3.70E-04	0.016423279	0.013943771	3435	tags=32%, list=21%, signal=26%	6425/324/4301/5294/6935/3091/3062/87/673/4194/7957/3845/2551/55294/6462/8289/861/1499/3559/6422/5293/23013/3659/596/1890/358/131450/56946/3815/23152/2119/7040/1493
Cancer_all_cp	FAT	DisGeNET	W18FvsW5F	Childhood Acute Lymphoblastic Leukemia	Childhood Acute Lymphoblastic Leukemia	360	0.300111448	1.519906858	4.82E-04	0.019957628	0.016944521	2608	tags=24%, list=16%, signal=21%	6778/472/9043/23269/5925/55729/9734/3899/4134/57448/4193/4524/4311/3716/65125/3091/2195/4297/2122/3718/317/56975/673/3717/7037/3952/2052/57148/8743/55777/6850/7046/23158/331/2706/3233/7468/923/5520/5788/5966/9994/55294/5208/64919/2526/64109/861/26136/22806/54414/2033/51564/27306/7124/3482/29760/10333/640/3123/290/1822/4361/6929/1788/1879/6936/4548/933/5079/3109/4851/2475/2078/5371/596/930/10320/5781/22978/945/8809/5551/3687/959/22807
Cancer_all_cp	FAT	DisGeNET	W18FvsW5F	Kaposi Sarcoma	Kaposi Sarcoma	274	0.320435037	1.577272498	5.03E-04	0.020404167	0.017323643	3956	tags=32%, list=24%, signal=25%	6778/472/10892/83641/148/1385/5610/5294/10663/2833/4193/64783/5604/3091/29126/83856/9748/8743/7461/54567/604/285/57508/2551/5966/941/55294/2113/84634/23462/7424/1499/6885/51237/931/5452/7124/7187/3482/8837/5450/3123/1948/1822/4361/6614/7057/5293/3791/7852/3659/596/3557/1508/23543/1269/959/7292/3815/8517/1235/4790/5243/9641/4773/6582/10664/27352/3572/1958/5155/80781/57728/5154/5777/2866/7010/841/182/2048/4049/6382/6559/1021/54997/3592/7345/3685/2908
Cancer_all_cp	FAT	DisGeNET	W18FvsW5F	Lymphoid leukemia	Lymphoid leukemia	187	0.342635111	1.601852561	6.19E-04	0.023545285	0.019990531	3956	tags=36%, list=24%, signal=28%	472/8829/51592/5610/4524/4311/4297/2122/3717/7297/6850/23158/604/7535/678/4067/5788/25913/55294/2113/5054/861/3559/27306/7124/8837/5910/129607/29760/290/26034/1822/5338/6929/3932/933/5079/7852/4851/2078/23250/27125/596/930/10320/5781/945/133482/960/54106/5243/3603/5087/6664/1869/6886/80781/1493/648/100532731/841/4854/467/2208/2672/2885/2908
Cancer_all_cp	FAT	DisGeNET	W18FvsW5F	Secondary malignant neoplasm of liver	Secondary malignant neoplasm of liver	404	0.286918033	1.468844088	7.65E-04	0.027543195	0.023384855	3738	tags=30%, list=23%, signal=24%	445/324/8829/11197/860/546/1113/6091/5294/23253/2258/170384/4193/4524/51312/10672/6935/50484/9922/54778/5604/3091/7980/317/10855/673/4842/8795/900/8743/4092/7046/23158/54567/55233/4843/23135/285/7052/5921/3845/7074/8754/7270/7764/5054/4929/4321/143503/1499/57120/2033/56937/334/7124/54751/6581/8826/1822/29991/10397/3932/5293/92140/3791/2004/7852/4851/1236/9181/2321/4179/596/10468/9788/1890/2720/5159/29072/6997/8530/2043/8500/2688/7474/90780/3702/1993/3815/6752/1235/960/800/4790/5243/10163/174/10097/2069/308/1869/7991/3897/23405/5176/51176/80781/2316/4915/648/100532731/8505/7010/60529/2048/23452/23476/9575/5617/23328/467
Cancer_all_cp	FAT	DisGeNET	W18FvsW5F	Primary Effusion Lymphoma	Primary Effusion Lymphoma	137	0.37303729	1.685672656	8.33E-04	0.028632639	0.02430982	3919	tags=39%, list=24%, signal=30%	6778/10892/943/83641/148/11064/10663/4193/3091/29126/639/673/8795/885/7461/604/5788/2551/1499/22861/5452/7124/8837/1509/5450/57556/1822/974/2932/834/5079/4851/5371/596/10320/9260/8809/23543/3394/3603/11135/6582/23603/3572/5777/2866/841/961/23476/6382/1021/7345/6404
Cancer_all_cp	FAT	DisGeNET	W18FvsW5F	Neoplasms, Neuroepithelial	Neoplasms, Neuroepithelial	19	0.643360379	1.943728946	8.77E-04	0.029662612	0.025184293	2350	tags=47%, list=14%, signal=41%	324/7155/4193/627/673/23164/54880/301/4133
Cancer_all_cp	FAT	DisGeNET	W18FvsW5F	Tumor Angiogenesis	Tumor Angiogenesis	433	0.285671526	1.476644133	0.001001877	0.032427775	0.027531985	3635	tags=28%, list=22%, signal=23%	7180/472/8829/11197/860/3090/5927/6091/64421/5294/10516/2258/55704/4193/6935/3091/29126/8322/7980/3693/627/6586/10855/673/4842/3717/885/8828/7046/4087/4194/56648/54567/7182/23566/4843/285/1997/4088/1981/11123/2551/53373/22846/2000/2113/3964/84634/5054/23462/408/7424/2034/4929/4321/6885/22943/26035/79365/7124/80310/6581/57556/5338/9750/309/7057/10397/1500/5293/864/92140/1410/3791/7852/10507/4851/2475/2149/2321/64081/596/1890/54538/3557/9260/1508/26523/29072/6997/2353/117195/117196/259249/358/2688/7474/223117/6752/960/4790/5243/9641/6667/2114/174/5580/64123/10133/5311/57016/5176/407977/7040/80781/9564/8600/7010/182/2048/83729/23452
Cancer_all_cp	FAT	DisGeNET	W18FvsW5F	Adenocarcinoma of large intestine	Adenocarcinoma of large intestine	252	0.313797513	1.528962057	0.001075337	0.034258775	0.029086549	3949	tags=32%, list=24%, signal=25%	389840/3688/7405/472/324/860/51366/5588/5294/5591/85443/4193/10800/5604/1656/29110/831/673/7297/4092/4087/4194/23158/5585/4843/27303/5583/3845/6777/10645/9578/55294/2113/6196/1499/2033/6872/5579/540/7124/6581/3433/29904/538/6624/2149/27030/10320/4163/8313/23524/3815/960/5243/81928/1825/65078/3911/308/1869/5378/201163/4595/6615/27253/7040/8295/57787/2316/1244/10395/2048/51755/51474/3949/5617/8737/259217/156/4255/9334
Cancer_all_cp	FAT	DisGeNET	W18FvsW5F	Hematopoietic Neoplasms	Hematopoietic Neoplasms	163	0.35264845	1.621949083	0.001105593	0.034857694	0.029595046	4176	tags=40%, list=25%, signal=31%	3090/3092/5294/1386/4297/5108/80705/3717/7037/3952/23451/23347/6850/23158/57680/604/923/6777/5966/3064/2113/3214/64919/5027/861/22943/2033/7124/1822/6693/974/5293/5079/752/3659/5371/596/10320/5781/959/7474/3394/3815/84295/5243/5087/6664/27086/5786/23405/53335/51176/7454/9294/5778/1244/6646/2048/1021/5376/597/2703/4547/9429/1437/56925
Cancer_all_cp	FAT	DisGeNET	W18FvsW5F	Papillary thyroid carcinoma	Papillary thyroid carcinoma	433	0.283467429	1.465251095	0.001338692	0.038065131	0.03231824	3740	tags=28%, list=23%, signal=23%	7405/6093/84376/472/324/57498/860/5915/7175/3914/5581/2185/51592/5294/83737/7098/4193/6935/5604/10000/65125/3091/29126/25780/83856/5108/1326/1778/673/3952/331/2313/4843/27436/285/3845/51014/100302736/2551/53373/10451/7270/5054/5027/7424/1499/1611/55717/9867/84632/8437/22943/3559/301/4520/7124/8844/10333/10577/9249/3123/8826/57556/5338/1788/7057/5527/55835/8030/5293/23254/92140/3791/7852/4851/1236/2475/2321/596/1890/1508/5159/29072/2353/8697/2688/7474/23524/3815/6402/960/8458/4790/1959/7096/51455/3689/5727/50943/114786/55743/27352/657/3364/10848/23405/8805/6615/7040/567/170261/5170/644943/7010/841/182/2048/6336/2717/8864/5617/4854/115761
Cancer_all_cp	FAT	DisGeNET	W18FvsW5F	Myelomonocytic leukemia	Myelomonocytic leukemia	25	0.589014013	1.954633243	0.001392123	0.039037177	0.03314353	3674	tags=56%, list=22%, signal=44%	867/112476/4297/2122/4208/1236/5781/1441/3394/51557/1869/5155/6329/23092
Cancer_all_cp	FAT	DisGeNET	W18FvsW5F	Malignant Fibrous Histiocytoma	Malignant Fibrous Histiocytoma	67	0.425901512	1.702104724	0.001941953	0.047225145	0.040095319	3590	tags=39%, list=22%, signal=30%	5925/7486/5294/4193/56980/1326/4842/23158/4843/10818/685/2526/2034/22943/7124/5293/2475/9258/5243/1839/5727/2069/7871/27086/5155/841
Cancer_all_cp	FAT	DisGeNET	W18FvsW5F	Breast adenocarcinoma	Breast adenocarcinoma	156	0.344135592	1.57483464	0.002095115	0.047225145	0.040095319	4188	tags=37%, list=25%, signal=27%	472/860/5925/55193/8924/8821/4193/4524/4311/3091/9611/7357/65059/10855/673/948/8743/6574/23158/1398/3845/685/5054/57492/3738/8289/5310/2033/27306/695/7124/54874/3791/4851/2321/9402/596/10501/5243/4853/1958/7040/5777/5170/841/6907/90665/5026/5617/571/25897/858/4255/2494/9429/672/2249
Cancer_all_cp	FAT	DisGeNET	W18FvsW5F	Endometrial Neoplasms	Endometrial Neoplasms	215	0.315099154	1.505181923	0.001923105	0.047225145	0.040095319	3921	tags=32%, list=24%, signal=24%	3688/472/324/94031/5915/7098/4193/4524/6935/4311/3091/1326/10855/673/8743/4092/2706/3845/55294/2113/6462/8289/1499/2033/7124/8837/1312/7706/10397/4216/864/7852/3728/2475/596/10468/1890/27030/3557/1108/2353/2688/3996/3927/2057/3284/3783/8202/960/4790/5243/10019/55743/2119/57016/4595/1012/55558/6279/648/6382/10060/1021/5654/5055/133/4255/4734
Cancer_all_cp	FAT	DisGeNET	W18FvsW5F	Malignant neoplasm of large intestine	Malignant neoplasm of large intestine	391	0.281495439	1.435238281	0.002230338	0.048297535	0.041005804	4133	tags=31%, list=25%, signal=24%	7180/115701/92521/472/81/324/8658/6925/586/4240/51366/1385/5294/7098/23133/4209/4524/6935/3091/29126/83856/627/7436/57504/317/673/11096/59067/23394/8743/4092/114803/51742/23158/2744/1398/81610/27303/7052/3845/2551/4627/55294/79148/26224/10611/8660/2526/2295/861/84632/22943/9447/83989/6581/197358/8826/51274/7057/5257/5293/864/1410/7852/9402/15/596/9788/2539/3757/4163/2817/1108/80380/10863/2043/23420/7474/223117/7145/23524/3702/1993/2074/10221/132864/5243/1839/221937/9641/84868/1869/117583/56164/4595/6615/7040/57142/10193/1244/644943/2048/84962/3158/8091/467/55760/25897/2672/28234/3685/4487/50507/6597/1910/84166/7075/607/3960/9429
Cancer_all_cp	FAT	DisGeNET	W18FvsW5F	Lymphoma, Non-Hodgkin	Lymphoma, Non-Hodgkin	468	0.269306094	1.397818637	0.002416339	0.049842118	0.042317194	3920	tags=31%, list=24%, signal=24%	6778/472/4739/5925/3090/943/9734/7486/112476/4193/4524/9612/7750/3594/4311/5604/3091/29126/4297/65059/673/4842/7037/8795/3952/885/2052/23451/940/8743/6850/7046/4194/23158/889/5362/331/1398/4843/604/7916/100271849/1981/51014/100302736/5048/3593/9962/5027/115650/951/3000/3559/27306/931/7124/7187/4068/399/1312/29760/10333/4050/3123/944/1822/921/4361/3551/6929/974/643/4548/933/55749/834/23013/5079/3791/752/7185/7852/1236/2321/9402/5371/596/9788/930/3557/5781/9260/973/5551/2720/29851/959/10803/133482/2857/8445/3394/3815/6402/960/23705/54106/4790/5243/7096/3603/10747/84868/50943/27352/1869/5880/27086/5378/10051/7040/51176/79823/567/1012/1493/9294/6646/2769/10395/841/2048/9575/4049/6382/5617/8085/25897/1021/9595/3592/1302/8038/1380/4255
Cancer_all_cp	FAT	Drug_Perturbations_from_GEO_down	W18FvsW5F	Promyelocytic leukemia DB00755 human GSE5007 sample 2461	Promyelocytic leukemia DB00755 human GSE5007 sample 2461	231	-0.647195395	-3.48544229	1.00E-10	3.22E-10	1.21E-10	3007	tags=63%, list=18%, signal=52%	1938/11171/6201/10606/5052/26354/10236/3646/4609/4904/6136/10130/4023/3945/191/1933/7417/468/6217/10728/6207/6137/1653/6124/6193/6723/9804/6184/11198/9361/28969/6191/4736/11224/2821/6224/6129/3608/3336/6202/10480/26135/10575/4830/6132/6917/6188/4282/6154/7866/6141/9349/1937/4691/6122/3148/26517/27346/3181/79017/6209/10209/51187/1163/9045/6635/10528/5202/1537/471/2752/689/3992/8531/3182/55759/4353/7555/8664/6950/2091/8667/6165/6227/6230/54927/51142/10419/728689/58477/7284/706/6632/6228/6173/5464/6636/6161/8833/1978/5902/3615/55859/10576/5479/6159/6152/4726/6633/1207/6156/6155/7307/8624/6628/22948/10541/10856/56984/6234/746/6164/708/6169/6634/1736/27338/6647/7203/10155/328/10574/483/6235/4706/2079/5036/3276/55651/8662/158/54205/11331/440/4176
Cancer_all_cp	FAT	Drug_Perturbations_from_GEO_down	W18FvsW5F	Hodgkin lymphoma CID 148177 human GSE31059 sample 2494	Hodgkin lymphoma CID 148177 human GSE31059 sample 2494	251	-0.573210492	-3.126470166	1.00E-10	3.22E-10	1.21E-10	2421	tags=46%, list=15%, signal=40%	2280/4218/6217/6199/57418/56834/1175/6723/9361/6138/28972/4792/2197/4736/11224/2821/6224/3608/1603/6157/140465/8721/6128/4282/80145/1937/552900/26472/10963/6612/126328/3181/56655/23/6223/83707/10726/5094/4714/3184/57819/51504/10295/10360/2091/6165/6227/27335/8815/7027/116541/201161/6205/10667/10713/6143/5605/5437/4725/153527/64928/6888/51141/6636/5902/3615/10576/6902/65124/4694/6152/6727/10452/10063/55173/1207/64979/22827/7458/5515/6628/10430/9553/7419/746/708/27089/1327/402/9775/254863/55052/226/6647/27257/6390/54539/593/1892/5713/23480/3068/5036/3276/9040/5691/10935/1329/51253/5690/51258/9410/51629/10589/2762
Cancer_all_cp	FAT	Drug_Perturbations_from_GEO_down	W18FvsW5F	lung cancer DB00928 human GSE29077 sample 2536	lung cancer DB00928 human GSE29077 sample 2536	272	-0.327478305	-1.803012507	6.21E-07	1.54E-06	5.75E-07	3134	tags=31%, list=19%, signal=25%	11130/1191/8655/3306/10551/5230/3281/7045/5052/1622/10094/10857/171546/10130/54985/10519/2697/811/645/3875/51596/1175/5441/7168/481/10542/51367/6281/1603/3336/3303/3304/7358/3181/51669/10598/1351/23478/3856/11337/4710/6231/4637/896/51142/10383/51372/29095/4725/7529/4708/5479/7277/387/51065/4718/4694/6727/6633/5708/1528/7307/4190/4942/10951/7086/6634/4837/226/6647/26521/6342/9601/29796/483/23596/3490/5691/10935/4707/25874/8099/5931
Cancer_all_cp	FAT	Drug_Perturbations_from_GEO_down	W18FvsW5F	lung cancer DB00928 human GSE29077 sample 2535	lung cancer DB00928 human GSE29077 sample 2535	296	-0.297862071	-1.666025315	1.35E-05	3.04E-05	1.14E-05	4409	tags=38%, list=27%, signal=28%	47/1069/203068/216/28958/51170/1832/7132/9500/7317/5352/2222/11034/5223/2791/9232/1650/54502/23204/4738/10544/2201/4709/9837/6303/6119/3326/11130/1191/3306/10551/5230/7045/5052/1622/10094/10857/171546/10477/10130/2923/25994/10519/6726/6627/2697/811/3875/64065/51596/1175/5441/6993/7168/481/10542/51367/6281/23594/1603/3336/347902/3303/3304/7358/4712/3148/3181/79017/51669/10598/23478/3856/8813/4710/4637/896/10383/51372/29095/7529/6902/5479/7277/51065/4694/6727/1528/7307/64710/4190/4942/7419/10951/7086/6634/4837/226/26521/6342/9601/7385/29796/483/4729/23596/3490/10935/4707/25874/8099/5931
Cancer_all_cp	FAT	Drug_Perturbations_from_GEO_down	W18FvsW5F	lung cancer DB00928 human GSE29077 sample 2534	lung cancer DB00928 human GSE29077 sample 2534	289	-0.240259447	-1.337531558	0.007773707	0.013484392	0.005051336	3024	tags=26%, list=18%, signal=22%	444/3306/10551/5230/7045/1622/10094/64216/25978/10130/2923/25994/5836/811/64065/51282/5441/7168/481/7164/10289/6728/6281/23594/1603/26135/347902/3303/7358/80145/4712/3181/55505/79017/6176/51669/10598/55110/3856/8813/54469/23173/55860/10383/29095/6228/6636/6170/475/6902/5479/7277/51065/23212/51386/1528/7307/64710/51646/7086/54543/10933/26521/5438/6342/9601/51144/483/23480/3276/3490/10935/4707/25874/57136
Cancer_all_cp	FAT	Drug_Perturbations_from_GEO_up	W18FvsW5F	lung cancer DB00928 human GSE29077 sample 2535	lung cancer DB00928 human GSE29077 sample 2535	187	-0.628790416	-3.32285833	1.00E-10	3.38E-10	1.07E-10	3007	tags=61%, list=18%, signal=50%	1938/11171/6201/3646/10213/1054/4609/10899/6136/7316/1915/7178/1933/468/6217/10456/10728/6137/7494/6124/6193/7818/5106/6229/6138/6520/6191/2197/4736/11224/10412/2821/6224/6147/10480/6157/10575/9643/3921/6132/6917/6188/8721/80135/9349/2872/1937/6122/4666/10436/6209/6176/6223/8894/10209/51187/7314/6232/10528/5202/1537/7295/471/10360/341/7555/8664/8667/6230/56888/5597/27249/6187/6205/1337/6167/1936/5954/6143/6158/22928/6173/6161/1978/3615/5695/6159/6152/6156/6155/10992/3094/22948/10541/10430/7311/6164/3692/1736/3313/27338/7203/5250/5682/6235/4706/5687/5713/56954/54205/51335/11331/440/10921
Cancer_all_cp	FAT	Drug_Perturbations_from_GEO_up	W18FvsW5F	lung cancer DB00928 human GSE29077 sample 2534	lung cancer DB00928 human GSE29077 sample 2534	195	-0.602832237	-3.185447259	1.00E-10	3.38E-10	1.07E-10	3588	tags=61%, list=22%, signal=48%	54541/1396/1728/11222/1051/6189/9221/4841/6194/8655/1938/11171/6201/5052/3646/10213/11345/10899/6136/5573/7417/468/645/10456/5501/10728/6137/6124/6193/11335/9052/6229/6138/28972/6191/100188893/11315/4736/10412/6147/3336/10480/1347/10575/2098/9643/8665/3921/6132/6917/6188/8721/6128/4282/6122/4666/10436/6209/8894/60370/10209/51187/7314/1163/6635/10528/1537/471/7531/51374/341/8664/2091/6227/6230/896/56888/27249/51142/6187/6205/1337/6167/11267/1936/5954/6143/6173/6161/1978/3615/6159/6152/6156/6155/22948/10541/7311/6164/5685/27089/3313/226/6647/7203/5682/5692/54539/7386/7381/6235/4706/5687/55651/54205/51335/11331/440/10921
Cancer_all_cp	FAT	Drug_Perturbations_from_GEO_up	W18FvsW5F	lung cancer DB00928 human GSE29077 sample 2536	lung cancer DB00928 human GSE29077 sample 2536	226	-0.493788869	-2.667860657	1.00E-10	3.38E-10	1.07E-10	3236	tags=49%, list=20%, signal=40%	9221/54962/6194/7336/1938/11171/6201/2992/26354/57862/3646/10213/1054/4609/6136/7316/7178/1933/7417/468/6217/30836/10728/6137/7494/6124/6193/7965/7818/5106/3066/6229/26156/55696/6520/6191/2197/6147/10480/3921/6132/6917/6188/8721/6128/80135/6154/2872/4691/6122/10436/6176/6223/8894/51441/10209/51187/7314/10528/4839/5202/471/7555/8664/54700/56888/5597/27249/6187/6205/6880/6167/1973/29080/1936/5954/6143/6228/22928/6173/10884/6161/6170/1978/3615/908/22938/5695/29088/6156/6155/3094/22948/10541/10430/54433/6164/8562/3692/1736/3313/55695/5682/6235/5713/5036/10135/29902/54205/51335/440
Cancer_all_cp	FAT	Drug_Perturbations_from_GEO_up	W18FvsW5F	Hodgkin lymphoma CID 148177 human GSE31059 sample 2494	Hodgkin lymphoma CID 148177 human GSE31059 sample 2494	258	-0.385702201	-2.11994229	1.00E-10	3.38E-10	1.07E-10	3075	tags=39%, list=19%, signal=32%	57176/6118/1938/1622/10094/51726/1777/3646/10581/9784/388962/10899/6136/7316/7178/7319/6142/7108/5501/10961/1653/23423/6193/9524/116461/6184/23412/23608/28969/6520/6992/6281/51218/23594/1347/4676/51614/8665/25972/3669/374291/6154/8907/6141/6576/4191/27346/39/55505/6176/5093/10209/7314/1163/9802/200185/1351/51234/5435/6146/5518/10694/7268/8664/4637/140823/6187/51506/5828/1973/64960/10682/7529/6388/6160/8148/6161/56257/4728/6633/10016/6629/6155/4190/51651/1345/10467/4711/81892/10540/6169/51188/54543/55967/23558/5250/1350/4729/51690/7263/440
Cancer_all_cp	FAT	Elsevier_Pathway_Collection	W18FvsW5F	Diffuse Large-B-Cell Lymphoma	Diffuse Large-B-Cell Lymphoma	84	0.549271475	2.358038785	1.71E-08	1.55E-06	1.03E-06	3590	tags=50%, list=22%, signal=39%	3688/6778/3708/10892/545/5796/4193/3716/29126/114609/639/3718/3717/4772/6850/4087/604/4067/6885/2033/695/931/7128/974/6689/3932/7185/2475/51135/596/973/80380/84433/4261/5336/7096/27086/53335/7040/5170/8600/841
Cancer_all_cp	FAT	Elsevier_Pathway_Collection	W18FvsW5F	Hodgkin Lymphoma	Hodgkin Lymphoma	100	0.5055899	2.201494272	1.20E-07	7.45E-06	4.94E-06	3594	tags=47%, list=22%, signal=37%	3708/943/5796/4193/3716/3717/59067/940/6850/4087/5335/331/604/4067/6777/941/10125/2549/6885/23495/5452/7124/7187/3683/7128/8837/29760/5923/5450/944/6929/1879/5079/4851/2475/596/388325/959/50615/3689/7040/4794/648/5170/8600/841/182
Cancer_all_cp	FAT	Elsevier_Pathway_Collection	W18FvsW5F	Ovarian Cancer	Ovarian Cancer	129	0.449331017	2.026416642	1.27E-06	4.01E-05	2.65E-05	3594	tags=40%, list=22%, signal=32%	472/4040/324/6925/1385/4193/3716/5604/3091/627/317/673/55534/3717/7046/4087/54567/23566/4088/3845/6601/4041/2549/7424/57492/8289/1499/6654/2033/80310/2932/1452/3791/64750/2475/2321/596/3280/5159/2353/8202/1839/6667/51412/57154/7040/5155/51176/4915/5154/5170/182
Cancer_all_cp	FAT	Elsevier_Pathway_Collection	W18FvsW5F	T-Cell Acute Lymphoblastic Leukemia	T-Cell Acute Lymphoblastic Leukemia	102	0.474587568	2.066587734	1.51E-06	4.48E-05	2.97E-05	3594	tags=46%, list=22%, signal=36%	3708/10892/5925/2185/5588/4193/3716/3091/3575/3718/317/3717/4772/5335/54567/7535/4067/6777/55294/10125/4214/6885/6654/2033/5923/2932/3932/7852/6938/2534/4851/2475/596/3280/84433/2353/27040/7409/3702/5336/3937/1869/6886/648/5170/330/182
Cancer_all_cp	FAT	Elsevier_Pathway_Collection	W18FvsW5F	Genes with Mutations in Cancer-Associated Sustaining of Proliferative Signaling	Genes with Mutations in Cancer-Associated Sustaining of Proliferative Signaling	110	0.461708485	2.03366942	3.03E-06	7.70E-05	5.10E-05	3222	tags=39%, list=20%, signal=32%	472/26524/5925/2736/545/4193/3716/5604/10000/3718/1316/673/3717/6850/7046/5335/7535/4067/4088/3845/6777/5966/55294/10818/2549/8660/1499/695/7187/3551/974/1871/4851/5781/973/84433/5159/3815/4921/5336/9641/4853/1869
Cancer_all_cp	FAT	Elsevier_Pathway_Collection	W18FvsW5F	Hepatocellular Carcinoma	Hepatocellular Carcinoma	109	0.456722485	2.013065294	6.36E-06	1.39E-04	9.23E-05	3594	tags=41%, list=22%, signal=32%	4040/324/5925/6925/1385/4193/3716/5604/3091/1316/317/673/3717/7046/4087/114803/54567/4088/3845/4041/2549/7424/1499/6654/2033/80310/2932/864/1452/3791/4851/2475/2321/596/5159/2353/1839/6667/1869/7040/5155/51176/5154/5170/182
Cancer_all_cp	FAT	Elsevier_Pathway_Collection	W18FvsW5F	Proteins with Altered Expression in Cancer-Associated Sustaining of Proliferative Signaling	Proteins with Altered Expression in Cancer-Associated Sustaining of Proliferative Signaling	171	0.389286048	1.81075028	2.76E-05	5.03E-04	3.33E-04	3603	tags=34%, list=22%, signal=27%	472/4040/26524/5925/6925/2736/545/4193/5604/10000/627/1316/673/6850/7046/5335/1398/4067/4088/3845/6777/5966/55294/2549/8660/1499/23495/2049/695/80310/1948/10023/974/2932/1871/2534/4851/5781/973/84433/5159/2043/7474/7409/3815/4921/1839/9641/4853/2069/1869/3572/5155/51176/4915/5154/182/2048
Cancer_all_cp	FAT	Elsevier_Pathway_Collection	W18FvsW5F	Follicular Lymphoma	Follicular Lymphoma	94	0.457200007	1.992763439	2.92E-05	5.27E-04	3.49E-04	2803	tags=36%, list=17%, signal=30%	6778/472/2185/3594/3716/639/3718/3717/59067/4208/604/4067/3593/4214/115650/6885/6654/2033/931/7187/7128/974/643/3932/7852/2475/596/973/388325/29851/959/50615/2353/10769
Cancer_all_cp	FAT	Elsevier_Pathway_Collection	W18FvsW5F	Pancreatic Ductal Carcinoma	Pancreatic Ductal Carcinoma	114	0.427165669	1.894871705	2.99E-05	5.27E-04	3.49E-04	2419	tags=29%, list=15%, signal=25%	472/4040/324/5925/6925/1385/4193/3716/26060/5604/317/673/3717/7046/4087/114803/54567/4088/3845/4041/2549/7424/8289/1499/6654/2033/2932/1452/3791/4851/2475/2321/596
Cancer_all_cp	FAT	Elsevier_Pathway_Collection	W18FvsW5F	Glioma Stem Cell Program Activation	Glioma Stem Cell Program Activation	69	0.489604613	2.001858166	8.88E-05	0.001290034	8.54E-04	3594	tags=48%, list=22%, signal=38%	4040/6925/2736/3716/3717/7046/4087/4090/4088/659/4041/83439/1499/22943/2033/10023/2932/6932/5159/5178/8313/960/5326/5727/657/3572/7040/5155/51176/5154/648/5170/182
Cancer_all_cp	FAT	Elsevier_Pathway_Collection	W18FvsW5F	Hippo/YAP1 Signaling Deregulation in Cancer	Hippo/YAP1 Signaling Deregulation in Cancer	39	0.567026621	2.050614398	1.01E-04	0.001410783	9.34E-04	2072	tags=38%, list=13%, signal=34%	4040/324/26524/860/867/57551/4092/6789/55233/7204/4659/4041/25937/6693/83937
Cancer_all_cp	FAT	Elsevier_Pathway_Collection	W18FvsW5F	Medulloblastoma	Medulloblastoma	95	0.435197715	1.901353209	1.15E-04	0.001526755	0.001011215	3923	tags=42%, list=24%, signal=32%	4040/324/5925/3090/2736/4193/7046/4087/4090/4088/659/4041/2549/1499/2033/10023/5978/2932/6932/5079/7852/4851/4908/596/3280/388585/50674/8313/4853/5727/6664/657/7040/51176/648/5170/182/4854/1021/650
Cancer_all_cp	FAT	Elsevier_Pathway_Collection	W18FvsW5F	Proteins Involved in Melanoma	Proteins Involved in Melanoma	221	0.351347323	1.684804958	1.19E-04	0.001539393	0.001019586	4211	tags=34%, list=26%, signal=26%	3688/4739/324/57498/5925/667/6334/1385/2833/1540/4193/10000/3091/1386/351/102/317/10855/673/4842/3952/8743/6850/331/4843/3845/22822/2113/7424/6403/1499/5579/1509/1948/864/3791/7852/4133/4851/1236/2475/2149/2321/596/1508/8621/4261/1003/2353/7474/2191/3996/3815/960/4790/50943/3897/5176/2315/10765/1493/9518/648/5170/841/1021/8639/7078/6597/10401/1910/7043/6678/1437/3371/7306
Cancer_all_cp	FAT	Elsevier_Pathway_Collection	W18FvsW5F	Breast Cancer	Breast Cancer	106	0.418263665	1.828803034	1.41E-04	0.001773353	0.001174545	3594	tags=37%, list=22%, signal=29%	4040/324/1385/4193/3716/5604/317/3717/8795/8743/7046/4087/114803/54567/4088/4041/7424/1499/6654/2033/4361/2932/6932/1452/3791/64750/4851/2475/2321/596/2353/3815/1839/6667/57154/7040/51176/5170/182
Cancer_all_cp	FAT	Elsevier_Pathway_Collection	W18FvsW5F	Melanoma	Melanoma	136	0.383963846	1.740035687	1.90E-04	0.002217532	0.001468738	3594	tags=29%, list=22%, signal=23%	80243/3708/4040/4739/5925/6925/1385/4193/3716/5604/10000/3091/317/673/3717/5335/54567/4644/10125/2034/1499/10023/2932/3791/7852/2475/2321/7855/596/1003/7474/3815/960/2771/6615/7040/51176/2315/5170/182
Cancer_all_cp	FAT	Elsevier_Pathway_Collection	W18FvsW5F	WNT Signaling Activation by Blocking of Tumor Suppressors	WNT Signaling Activation by Blocking of Tumor Suppressors	35	0.53831112	1.893885239	6.32E-04	0.006298212	0.004171495	2801	tags=43%, list=17%, signal=36%	6425/4040/324/11197/6925/2195/29119/4041/1499/22943/6422/2932/1452/2353/8313
Cancer_all_cp	FAT	Elsevier_Pathway_Collection	W18FvsW5F	Proteins with Altered Expression in Cancer-Associated Evading of Growth Suppressors	Proteins with Altered Expression in Cancer-Associated Evading of Growth Suppressors	57	0.472972275	1.859245314	6.39E-04	0.00631512	0.004182693	2074	tags=30%, list=13%, signal=26%	80243/6425/324/26524/11197/8821/1540/7046/4087/6789/55233/4088/25937/7187/7128/6693/6422
Cancer_all_cp	FAT	Elsevier_Pathway_Collection	W18FvsW5F	High-Grade Serous Ovarian Carcinoma	High-Grade Serous Ovarian Carcinoma	82	0.42719735	1.817836066	6.76E-04	0.006464678	0.00428175	3720	tags=39%, list=23%, signal=30%	6925/1385/4193/3716/5604/627/317/673/55534/3717/54567/23566/3845/2549/7424/1499/6654/2033/2932/3791/2475/2321/596/3280/2353/8202/1839/51176/4915/5170/182/4854
Cancer_all_cp	FAT	Elsevier_Pathway_Collection	W18FvsW5F	Clear Cell Ovarian Carcinoma	Clear Cell Ovarian Carcinoma	81	0.415516766	1.765594368	7.80E-04	0.007207869	0.004773987	3531	tags=37%, list=21%, signal=29%	472/6925/1385/4193/3716/5604/3091/317/673/3717/3845/6601/2549/57492/8289/1499/6654/2033/80310/2932/2475/596/5159/2353/8202/51412/5155/51176/5154/5170
Cancer_all_cp	FAT	Elsevier_Pathway_Collection	W18FvsW5F	Proteins Involved in Pancreatic Cancer	Proteins Involved in Pancreatic Cancer	89	0.404436926	1.75166287	9.96E-04	0.008494743	0.005626323	2419	tags=24%, list=15%, signal=20%	472/546/5925/8839/4193/3091/23022/673/8743/7046/4087/4843/3845/8289/1499/7124/2932/3791/4851/2321/596
Cancer_all_cp	FAT	Elsevier_Pathway_Collection	W18FvsW5F	WNT Signaling in Hepatocellular Carcinoma	WNT Signaling in Hepatocellular Carcinoma	15	0.680581501	1.945199421	0.001057232	0.008855871	0.005865509	2668	tags=60%, list=16%, signal=50%	4040/324/6925/3091/4041/1499/2932/1452/2353
Cancer_all_cp	FAT	Elsevier_Pathway_Collection	W18FvsW5F	Growth Factor Signaling in Hepatocellular Carcinoma	Growth Factor Signaling in Hepatocellular Carcinoma	81	0.407303074	1.730693132	0.001322997	0.010294796	0.006818552	3531	tags=40%, list=21%, signal=31%	6925/4193/3716/5604/317/673/3717/7046/4087/4088/3845/2549/7424/1499/6654/80310/2932/864/3791/2475/2321/596/5159/2353/1839/6667/1869/7040/5155/51176/5154/5170
Cancer_all_cp	FAT	Elsevier_Pathway_Collection	W18FvsW5F	Multiple Myeloma	Multiple Myeloma	119	0.372302422	1.656559272	0.001507387	0.011158327	0.007390495	3888	tags=36%, list=24%, signal=28%	64798/5925/2185/1540/3676/3716/3091/317/673/3717/7297/7468/3845/4214/115650/6885/22943/6654/2033/23495/7124/7187/4050/3791/7852/4851/2475/596/3280/5781/2353/1839/3689/1869/3572/9935/5170/8600/182/6382/1021/8737/2885
Cancer_all_cp	FAT	Elsevier_Pathway_Collection	W18FvsW5F	NOTCH Signaling in Hepatocellular Carcinoma	NOTCH Signaling in Hepatocellular Carcinoma	24	0.591236488	1.912409302	0.001699709	0.012162739	0.008055746	3594	tags=54%, list=22%, signal=42%	6925/1385/4087/114803/54567/4088/1499/2033/4851/2353/6667/51176/182
Cancer_all_cp	FAT	Elsevier_Pathway_Collection	W18FvsW5F	Genes with Mutations in Cancer-Associated Evading of Growth Suppressors	Genes with Mutations in Cancer-Associated Evading of Growth Suppressors	46	0.476200928	1.782620728	0.001785649	0.012650567	0.00837885	3513	tags=43%, list=21%, signal=34%	80243/324/26524/8821/1540/7046/4087/29119/55233/4088/25937/7187/7128/8313/5727/4771/201163/4794/648/139285
Cancer_all_cp	FAT	Elsevier_Pathway_Collection	W18FvsW5F	WNT Canonical Signaling Activation in Cancer	WNT Canonical Signaling Activation in Cancer	26	0.553550192	1.797421499	0.003012035	0.018567696	0.012297942	4097	tags=62%, list=25%, signal=46%	4040/324/6925/4041/1499/10023/2932/1452/2353/7474/8313/51176/1454/59343/6597/607
Cancer_all_cp	FAT	Elsevier_Pathway_Collection	W18FvsW5F	IL23A and IL17A Provoke Cancer-Associated Inflammation	IL23A and IL17A Provoke Cancer-Associated Inflammation	26	0.553051911	1.795803543	0.003012035	0.018567696	0.012297942	1932	tags=42%, list=12%, signal=37%	3594/3716/3717/7297/7046/4088/5966/6885/7124/149233/3551
Cancer_all_cp	FAT	Elsevier_Pathway_Collection	W18FvsW5F	Metastatic Colorectal Cancer	Metastatic Colorectal Cancer	104	0.366887518	1.597956504	0.004174166	0.022861588	0.015141915	1949	tags=21%, list=12%, signal=19%	3708/324/5925/6925/4193/3716/26060/3091/317/673/3717/7046/4087/4843/4088/2113/7424/1499/6654/5731/8837/10023
Cancer_all_cp	FAT	Elsevier_Pathway_Collection	W18FvsW5F	CFL1 in Cancer Cell Motility	CFL1 in Cancer Cell Motility	18	0.602295186	1.796411657	0.004563742	0.024163849	0.016004442	3138	tags=44%, list=19%, signal=36%	6093/7094/5335/8976/5923/27/960/5962
Cancer_all_cp	FAT	Elsevier_Pathway_Collection	W18FvsW5F	Low-Grade Serous Ovarian Carcinoma	Low-Grade Serous Ovarian Carcinoma	70	0.400708636	1.640795591	0.004562308	0.024163849	0.016004442	3888	tags=37%, list=24%, signal=28%	6925/1385/4193/3716/5604/317/673/55534/3717/54567/3845/1499/6654/2033/2932/2475/596/3280/2353/8202/1839/51176/5170/182/4854/2885
Cancer_all_cp	FAT	Elsevier_Pathway_Collection	W18FvsW5F	Proteins Involved in T-Cell Acute Lymphoblastic Leukemia	Proteins Involved in T-Cell Acute Lymphoblastic Leukemia	36	0.485890359	1.719419522	0.00507893	0.026395608	0.017482603	2455	tags=39%, list=15%, signal=33%	472/4297/3717/3845/55294/6929/643/5079/7852/4851/2475/596/3280/10320
Cancer_all_cp	FAT	Elsevier_Pathway_Collection	W18FvsW5F	VEGFA/NOTCH1/WNT Cross-talk in Blood Vessel Sprouting and Branching in Cancer	VEGFA/NOTCH1/WNT Cross-talk in Blood Vessel Sprouting and Branching in Cancer	38	0.4696365	1.700727999	0.005407251	0.027797562	0.018411159	3594	tags=50%, list=22%, signal=39%	4040/324/8322/102/54567/4041/81848/23462/1499/2932/1452/3791/4851/2321/7855/441478/51176/5170/182
Cancer_all_cp	FAT	Elsevier_Pathway_Collection	W18FvsW5F	NOTCH1 Signaling in Breast Cancer	NOTCH1 Signaling in Breast Cancer	34	0.488125668	1.698310703	0.005763119	0.02859471	0.018939134	3594	tags=41%, list=22%, signal=32%	1385/4087/114803/54567/4088/1499/2033/6932/4851/1508/2353/6667/51176/182
Cancer_all_cp	FAT	Elsevier_Pathway_Collection	W18FvsW5F	MITF as a Regulator of Melanoma Cell Development	MITF as a Regulator of Melanoma Cell Development	53	0.418192535	1.624118611	0.008795921	0.039264549	0.026006088	3531	tags=34%, list=21%, signal=27%	3708/4040/6925/1385/5604/10000/3091/5335/10125/1499/10023/2932/596/3815/6615/51176/2315/5170
Cancer_all_cp	FAT	Elsevier_Pathway_Collection	W18FvsW5F	WNT Canonical Signaling in Mantle Cell Lymphoma	WNT Canonical Signaling in Mantle Cell Lymphoma	11	0.66136909	1.742928494	0.009572289	0.041684829	0.027609112	2182	tags=55%, list=13%, signal=47%	4040/6925/4041/1499/10023/2932
Cancer_all_cp	FAT	Elsevier_Pathway_Collection	W18FvsW5F	Proteins Involved in Neuroblastoma	Proteins Involved in Neuroblastoma	197	0.294239385	1.388713198	0.010671632	0.045076643	0.029855612	3066	tags=24%, list=19%, signal=20%	546/5915/10626/8839/10663/7098/4193/3091/440730/7357/89795/627/351/831/673/8793/57531/8743/604/23095/7074/5054/2034/1499/7124/1948/7057/5978/643/2932/864/92140/5079/3791/7852/2475/4908/4179/596/3757/4261/8614/7409/3815/960/23705/5243/6667
Cancer_all_cp	FAT	Elsevier_Pathway_Collection	W18FvsW5F	beta-Catenin/Androgen Receptor Signaling in Prostate Cancer	beta-Catenin/Androgen Receptor Signaling in Prostate Cancer	23	0.542601838	1.735274794	0.010954018	0.045500248	0.030136178	2801	tags=43%, list=17%, signal=36%	4040/324/6925/29119/4041/1499/10023/2932/1452/8313
Cancer_all_cp	FAT	Elsevier_Pathway_Collection	W18FvsW5F	Proteins Involved in Diffuse Large-B-Cell Lymphoma	Proteins Involved in Diffuse Large-B-Cell Lymphoma	56	0.402682426	1.575314178	0.010900422	0.045500248	0.030136178	2586	tags=32%, list=16%, signal=27%	472/10892/4297/639/59067/331/604/4090/5966/5579/931/6689/5142/55749/7799/3791/596/84433
Cancer_all_cp	FAT	Elsevier_Pathway_Collection	W18FvsW5F	Endometrioid Ovarian Carcinoma	Endometrioid Ovarian Carcinoma	76	0.377310172	1.588754592	0.011598161	0.047187947	0.031253992	3531	tags=33%, list=21%, signal=26%	6925/1385/4193/3716/5604/317/673/3717/23566/3845/6601/57492/8289/1499/6654/2033/2932/2475/596/2353/8202/1839/51412/51176/5170
Cancer_all_cp	FAT	Enrichr_Users_Contributed_Lists_2020	W18FvsW5F	Breast cancer, dataset: 1rjq	Breast cancer, dataset: 1rjq	402	0.492514711	2.569281743	1.00E-10	2.56E-09	1.56E-09	3713	tags=48%, list=23%, signal=38%	192669/7405/9043/23370/6711/23244/55252/81/80205/5937/51306/26524/57498/9321/7155/25836/5286/55727/55729/3842/64062/50618/1657/81565/79618/9736/23049/26046/6651/92255/29761/867/23369/27032/9475/51592/64848/11052/57448/83737/22878/6310/7750/84181/55605/23143/22992/157378/54454/2195/253832/23185/9213/23198/55870/4154/5529/284058/55742/351/23683/57551/9748/9712/9874/394/55904/23394/114882/89890/64764/1213/92/55209/9988/51701/7182/7204/152137/8455/219771/6311/1955/4090/1997/163/5921/85461/23002/7994/4659/23443/55294/55858/9931/5532/10818/23054/10274/9627/118987/9053/2549/253943/10611/1106/23118/9371/94134/29855/1488/23019/7187/219990/5910/22864/6655/26122/3551/6614/80155/10743/260425/7798/2932/2773/1452/6938/473/6942/3728/4851/10116/23250/5781/29123/2039/26031/4163/23543/54476/10890/8500/23167/9991/830/8569/130507/284697/6497/960/57584/84295/10075/4790/23505/7163/57634/3839/3895/5007/9873/10097/55731/8904/51322/9522/4205/161742/7871/5786/25932/10458/23405/79158/5738/8295/6641/1739/23266/2011/139285/124583/221037/6907/137492/55183/51755/23476/124540/54439/54602
Cancer_all_cp	FAT	Enrichr_Users_Contributed_Lists_2020	W18FvsW5F	Mutational cancer driver genes (TCGA- IntoGen)	Mutational cancer driver genes (TCGA- IntoGen)	429	0.433852013	2.274415599	1.00E-10	2.56E-09	1.56E-09	3694	tags=40%, list=22%, signal=32%	23327/6453/472/4040/9098/80205/23036/324/23269/4012/546/5925/54464/6925/9459/23499/9734/8491/3842/545/55193/9414/5926/80184/5396/54014/10142/6709/286205/1540/79987/9612/7750/29994/9877/84181/5604/65125/9611/2195/55870/7082/2186/2122/831/102/1316/90627/317/673/7456/9451/57551/60625/1107/23451/27332/6850/4087/64324/6789/1213/51742/92/5335/54880/7204/4208/9344/57680/11184/1997/23122/5921/678/1981/3845/9688/79026/659/4627/55294/10125/10274/4214/2000/9871/8660/3631/4929/6421/57492/8289/861/5361/1499/2157/6654/2033/6872/23019/23522/54331/6655/5922/1788/5527/7158/23473/64411/10397/1500/79784/4216/55749/834/5079/3791/64750/6938/4851/2475/9181/1660/27125/27030/5781/55809/4850/1108/64784/29072/4261/196528/9968/2043/84515/9869/7474/8313/27/996/3815/84295/9716/10019/5287/23152/3054/4853/10664/4776/5727/4771/9439/25909/27086/23405/53335/10565/57142/567/1739/4915/3936/841/2048/9411/51755/51474/23092/9575/4628
Cancer_all_cp	FAT	Enrichr_Users_Contributed_Lists_2020	W18FvsW5F	Pancreatic adenocarcinoma subtype up-regulated genes	Pancreatic adenocarcinoma subtype up-regulated genes	221	0.460506693	2.254337418	1.00E-10	2.56E-09	1.56E-09	3298	tags=34%, list=20%, signal=28%	80243/25769/55252/79974/127933/2070/65065/53616/4012/146057/51735/1237/4649/10499/92255/340527/120892/5294/25939/57188/79987/143686/167465/6792/29126/91526/253832/2977/83872/3575/3709/10905/80731/57551/10666/10351/904/387357/23566/10154/619279/27303/100302736/5966/5027/23201/10114/4883/51311/79598/221981/54900/7057/5991/257019/8832/27333/5978/2149/51284/10261/84458/131450/2857/223117/3512/3815/284697/4921/10321/3290/4773/57713/117583/55796/3572
Cancer_all_cp	FAT	Enrichr_Users_Contributed_Lists_2020	W18FvsW5F	Downregulated in poor outcome Triple Negative Breast Cancers (TNBC)	Downregulated in poor outcome Triple Negative Breast Cancers (TNBC)	176	0.461146859	2.182015922	2.25E-09	4.52E-08	2.75E-08	2841	tags=35%, list=17%, signal=29%	171024/54625/55252/324/7337/4810/5396/57674/224/23061/55667/3716/91526/10537/51479/4154/639/27286/1439/9208/5141/6850/6574/7204/114825/3233/123036/54882/5788/57823/9627/155038/861/3002/126626/916/56937/26191/8837/8082/399/6614/53829/83937/10979/3112/90102/3257/7011/8030/5293/26064/54538/914/10231/4261/4542/54873/80342/84640/124460
Cancer_all_cp	FAT	Enrichr_Users_Contributed_Lists_2020	W18FvsW5F	breast cancer down regulated	breast cancer down regulated	461	0.350192028	1.844080213	5.28E-09	9.59E-08	5.84E-08	4173	tags=36%, list=25%, signal=27%	3688/51199/6711/29969/57559/50807/3628/860/586/3842/9902/667/51201/219285/9444/5396/29940/4134/143/6310/55704/23180/51312/8871/6935/389136/23299/79780/26052/29126/85463/79772/89795/3575/627/55214/831/8555/79649/93663/10908/5141/22936/114882/128077/1121/7204/2744/4208/5791/152137/27303/55700/1849/23095/54434/4067/814/11174/160518/51429/2113/84969/5054/7424/253827/11080/2295/9645/3656/56548/1282/3977/115207/301/120103/2115/374654/7128/91624/51762/80206/80228/9590/90102/56479/1676/7579/79705/9469/387119/2004/10184/30011/1284/727936/2534/3659/316/9891/10468/84668/1508/170954/9435/91010/85315/221061/84056/8905/169714/57584/800/23352/10019/1839/55022/54557/174/131566/79709/308/23603/2119/161742/25932/5311/23228/7040/4015/64283/57142/51665/11010/3556/23509/65061/10395/134265/182/122786/85360/5271/5351/91775/8091/272/1021/5654/10982/5376/8038/650/3269/2908/7078/26010/5429/81792/5324/9839/651746/57493/1437/3371
Cancer_all_cp	FAT	Enrichr_Users_Contributed_Lists_2020	W18FvsW5F	Prostate Cancer, dataset: ykd5	Prostate Cancer, dataset: ykd5	92	0.540580148	2.29966008	1.04E-08	1.75E-07	1.06E-07	5054	tags=65%, list=31%, signal=45%	6793/145864/3594/146722/3718/7456/9034/11006/11025/79168/1536/695/26191/3683/9473/219972/23533/920/257106/752/51411/945/971/1794/3687/2124/10261/11309/7805/4542/3071/1441/3937/3689/84868/313/7454/22797/56833/83706/6404/1520/597/9056/64581/27128/2123/1438/3055/963/63940/5330/54518/1436/7133/1234/3684/4689/3587/6688
Cancer_all_cp	FAT	Enrichr_Users_Contributed_Lists_2020	W18FvsW5F	Blue module gene list CRC (Normal and Cancer)	Blue module gene list CRC (Normal and Cancer)	473	0.316035503	1.666885888	3.05E-06	2.86E-05	1.74E-05	3428	tags=28%, list=21%, signal=23%	23327/80243/80205/65065/53616/57498/163486/546/11262/9734/283659/1130/667/6334/54629/319089/54014/2185/374286/158866/7098/143686/92552/167465/27145/342184/56121/91526/10537/29767/55607/284058/9818/90627/1756/10855/6649/8743/29119/23043/51228/5099/5362/81696/134957/152137/619279/56103/80833/11320/84679/222826/5613/83699/64781/84689/2028/3157/79659/23118/3738/2295/57118/1836/56937/320/7404/22802/26191/1759/84636/26577/10333/149233/23522/27345/9852/3123/5924/29766/57600/9480/64208/6422/3786/6932/727936/442319/9181/80168/23250/9788/5567/6653/287/378948/83660/85315/23166/358/124359/2838/7292/6489/84460/57057/6752/8897/64131/10317/441478/4534/1259/5727/5087/57713/9844/83416/7991/9287/57016/55796/151742/5638/166614/56131/6615/6328/1112/2160/63951/114991
Cancer_all_cp	FAT	Enrichr_Users_Contributed_Lists_2020	W18FvsW5F	Genes Related to Breast Cancer Survival	Genes Related to Breast Cancer Survival	389	0.327937098	1.702095352	4.08E-06	3.71E-05	2.26E-05	4198	tags=33%, list=26%, signal=25%	3672/3688/6262/6778/6093/53616/26524/57498/2736/4240/6091/30845/3339/29940/59/286205/10516/1540/4193/7750/4811/3676/6717/5138/3693/11096/3770/9754/7046/4087/92/5335/4843/7171/154810/4088/3845/283464/1307/94005/51363/5054/8660/57449/22801/56548/1282/26035/116986/6654/56937/7124/80310/7128/3696/26577/5923/6655/80206/5924/7057/3633/7414/3425/9469/58494/25989/1284/2534/10468/340267/5781/3687/5159/80055/91010/3679/4238/23166/815/3460/1303/4921/23705/10319/3673/3689/2036/3483/8514/6585/8805/7040/5155/4015/80781/57728/2316/93/55558/5154/9132/7010/10928/4054/140766/3818/410/8737/1399/63827/340075/1302/9955/3772/3685/2199/7408/53358/161/26127/219699/7043/6678/10272/3371/128869/9743/51000
Cancer_all_cp	FAT	Enrichr_Users_Contributed_Lists_2020	W18FvsW5F	Ovarian Cancer	Ovarian Cancer	86	0.485009411	2.034322479	1.29E-05	1.00E-04	6.09E-05	5087	tags=62%, list=31%, signal=43%	5294/84966/58484/84689/55803/951/1536/6039/695/6614/53829/57705/23533/920/286336/51411/54440/945/388325/1794/51284/11309/7805/23166/4542/2857/3071/11326/3689/84868/719/6556/7454/6916/64407/7462/55303/79930/6404/150372/93589/27128/963/57121/54209/54518/1436/3684/122618/3587/9404/6688/1435
Cancer_all_cp	FAT	Enrichr_Users_Contributed_Lists_2020	W18FvsW5F	Genes that may be involved in estrogen receptor-negative breast cancer	Genes that may be involved in estrogen receptor-negative breast cancer	304	0.340854609	1.728051731	1.72E-05	1.25E-04	7.63E-05	3531	tags=33%, list=21%, signal=26%	23731/6711/4091/6925/3133/55727/3842/9666/9320/3339/1385/6709/6310/4811/6792/4311/80014/55333/29126/83872/140775/87/26130/948/144245/93663/6448/6574/5099/27152/26091/1639/27303/154810/6311/1955/4090/138151/55128/25959/659/11174/6041/283464/1039/23090/3002/9697/2033/1783/1488/9447/153090/56243/84627/64207/55751/51523/7798/79848/4548/23637/6498/403341/81609/727936/2149/9891/57648/4163/10044/118788/1729/1003/55755/5774/115/196740/163590/7145/23524/53349/8784/4642/55884/56889/3981/79774/2114/64794/57198/7716/4015/57142/567/23187/169611/5576/57194/5170
Cancer_all_cp	FAT	Enrichr_Users_Contributed_Lists_2020	W18FvsW5F	lung cancer	lung cancer	250	0.347517587	1.722482637	2.74E-05	1.88E-04	1.15E-04	3134	tags=28%, list=19%, signal=23%	79673/54625/25836/2736/9734/23312/9666/51773/22998/27032/256158/374286/7402/79987/23180/10466/55605/639/80731/25914/388795/6448/246176/23043/55175/3568/55294/11031/66036/23090/8437/138474/5579/26762/54455/7187/9631/221981/26577/50937/9852/3123/3127/57705/9724/27333/23637/3791/4851/2321/1826/27125/54538/64778/926/23293/2720/22979/133482/131450/51112/93492/2191/266743/6497/643677/23355/4853/80045/6582
Cancer_all_cp	FAT	Enrichr_Users_Contributed_Lists_2020	W18FvsW5F	Up in cancer, dataset: a0a9fd51c9970c23d0f410b8beaa538e	Up in cancer, dataset: a0a9fd51c9970c23d0f410b8beaa538e	411	-0.265938351	-1.525648225	6.72E-05	4.07E-04	2.47E-04	6394	tags=54%, list=39%, signal=34%	2017/25924/8870/23223/9446/581/4314/7262/79671/50814/124590/415116/9489/57402/56950/127534/2847/64063/3475/1026/4317/285973/7803/10630/400745/5744/5948/5985/6482/90865/91283/23593/80131/9023/91683/5742/9516/2355/23516/6277/3861/8000/131/2877/53836/56341/80740/89778/113452/9245/392465/80157/5504/79729/5816/3898/5017/6715/23624/6575/126306/5655/50617/3918/57381/11098/8766/3397/8685/8608/146227/9064/8891/440603/1512/3866/54836/59341/23205/9531/6446/11005/2289/4597/11170/124976/348487/54210/6692/348938/54845/9388/79094/5593/343578/51303/7051/7136/9209/8877/55040/2222/5307/59271/5473/90019/7347/4118/5268/6521/25984/4925/10642/3265/383/10560/10232/197257/1364/10175/5493/7850/6461/1263/7076/10912/80150/10371/5004/5806/134492/118932/10158/4055/688/79442/51050/57111/53832/1893/4783/810/444/8780/23620/79905/3855/85415/5230/2709/6259/642273/204219/9420/55001/91272/140576/6726/9957/282991/51026/79041/64065/2707/7494/81894/338440/51072/768239/54206/29099/653145/26872/51807/7477/84283/4830/2098/26353/5603/1052/154141/58480/2936/51608/56649/3934/91614/128218/60370/155006/1163/51643/7922/5435/1475/27293/5935/8531/56888/389203/83451/5372/51506/29763/56940/169693/9538/1978/4615/339665/441864/10654/10200/29098/3068/997/10237/10752/84062/440/1317
Cancer_all_cp	FAT	Enrichr_Users_Contributed_Lists_2020	W18FvsW5F	Genes mutated in glioblastoma cells U87-MG from COSMIC and CCLE databases	Genes mutated in glioblastoma cells U87-MG from COSMIC and CCLE databases	189	0.343791933	1.639891101	3.83E-04	0.001910517	0.001162706	3352	tags=30%, list=20%, signal=24%	115701/81704/546/55619/84441/22848/9736/6091/3899/10142/79987/85440/5530/54822/5108/388795/8828/64324/26750/200539/23095/253012/54434/4659/1307/23224/10451/4214/168850/8546/4299/10505/122402/56123/84619/53347/128611/8525/4216/23637/114132/50619/6942/23293/85379/2074/91768/344558/5007/4853/151473/131566/657/127707/161742/56919/79595
Cancer_all_cp	FAT	Enrichr_Users_Contributed_Lists_2020	W18FvsW5F	Up in cancer, dataset: 30e49f808d30a942352e3f6158d6c087	Up in cancer, dataset: 30e49f808d30a942352e3f6158d6c087	291	0.293203849	1.480018835	0.001737654	0.007355635	0.004476506	2280	tags=22%, list=14%, signal=19%	8540/23077/9043/53616/54467/8491/9902/4007/2519/10157/27032/23542/30845/22875/57185/3097/5244/57157/55703/440193/5577/55904/56603/3423/7105/889/5980/4843/27072/163/923/57679/1185/11188/8938/5048/64386/26224/8284/25937/5310/10165/695/2115/22802/3683/8837/221981/2137/54972/51265/54497/64285/9265/823/6936/920/83932/974/9604/933/84254/23637
