## Supplemental File 5 for "The Myc-Like Mlx Network Impacts Aging and Metabolism" (part 20 of 32)

func_grp	tissue	lib	compare	ID	Description	setSize	enrichmentScore	NES	pvalue	p.adjust	qvalue	rank	leading_edge	core_enrichment
Cancer_all_cp	FAT	Enrichr_Users_Contributed_Lists_2020	W18FvsW5F	Dgenes downregulated in HIV+ cancer samples	Dgenes downregulated in HIV+ cancer samples	361	-0.245148664	-1.395373605	0.002001871	0.008287157	0.005043413	2630	tags=24%, list=16%, signal=21%	57037/139341/5573/86/5872/8573/6726/80776/282991/5501/10728/403/6434/11165/54386/117143/3189/91408/10314/28972/79035/5160/8637/92259/23155/201595/3148/3181/11266/85025/11051/51128/57129/64426/6635/118487/63931/3184/51643/5202/65080/84987/8649/341/23173/64422/27309/4695/4710/54700/5495/1337/9939/6632/27068/51163/10424/83695/51031/4708/51318/7019/1964/4694/55120/55347/4190/1994/4711/9616/4705/27089/9978/6647/64087/6342/4724/5162/7386/55623/1892/1350/5928/4706/494115/10935/25874/29090
Cancer_all_cp	FAT	Enrichr_Users_Contributed_Lists_2020	W18FvsW5F	Genes mutated in U87-MG glioblastoma cells, from COSMIC and CCLE databases	Genes mutated in U87-MG glioblastoma cells, from COSMIC and CCLE databases	177	0.325556988	1.541964031	0.002512713	0.009756259	0.005937482	3352	tags=29%, list=20%, signal=23%	115701/81704/546/55619/9736/6091/3899/79987/85440/5530/54822/388795/8828/64324/26750/200539/23095/253012/54434/4659/1307/23224/10451/168850/8546/4299/10505/122402/56123/84619/53347/128611/8525/4216/23637/114132/50619/6942/23293/2074/91768/344558/5007/4853/151473/131566/657/127707/161742/56919/79595
Cancer_all_cp	FAT	Enrichr_Users_Contributed_Lists_2020	W18FvsW5F	differentail expression genes in cancer samples	differentail expression genes in cancer samples	293	-0.239652034	-1.341625112	0.006177091	0.020397081	0.012413293	2513	tags=28%, list=15%, signal=24%	1915/7178/738/6726/5977/7108/6199/10728/10961/7818/6229/91408/6203/79944/6191/6992/51367/4736/6224/6202/1347/5204/37/81671/6188/90864/126328/3181/4666/56649/6209/6176/6223/5094/4839/7001/7531/6748/8531/7555/4637/8893/51324/6230/6187/6205/26751/51506/1973/686/9939/1936/7511/83605/2962/4708/4239/51002/7919/6168/6156/6155/7458/6607/5685/27089/3692/54940/54543/10933/6342/5250/22818/51295/91582/7542/56954/9526/65220/51035/6746/10589/8550
Cancer_all_cp	FAT	Enrichr_Users_Contributed_Lists_2020	W18FvsW5F	MS and Cancers	MS and Cancers	37	0.480318651	1.678063333	0.006470084	0.021239985	0.012926269	2229	tags=32%, list=14%, signal=28%	5569/54536/5141/6850/23095/3593/57478/3123/3127/79925/56244/57178
Cancer_all_cp	FAT	Enrichr_Users_Contributed_Lists_2020	W18FvsW5F	Down in cancer, dataset: 8068aef20eac354647eff94e99973c7a	Down in cancer, dataset: 8068aef20eac354647eff94e99973c7a	162	0.318518553	1.487383419	0.007694659	0.024337602	0.014811422	3762	tags=33%, list=23%, signal=26%	100381270/151636/11197/5926/8821/10663/65258/284058/4675/6737/6789/4750/115361/55285/220002/63976/253012/10225/3593/9742/2829/7318/10082/163351/23345/122402/9852/5790/84619/22911/257106/252983/7185/2534/9402/10712/914/25854/285598/118788/10077/84460/3603/5176/63892/57728/169611/9308/4985/114770/340554/26279/3158/79809
Cancer_all_cp	FAT	Enrichr_Users_Contributed_Lists_2020	W18FvsW5F	meningioma	meningioma	240	0.298428421	1.462075244	0.007888333	0.024604605	0.014973916	3585	tags=25%, list=22%, signal=20%	80243/81704/55814/6262/777/79974/22848/57674/3339/10517/64857/133060/57448/345778/83872/9208/135458/23135/348807/10274/9742/51363/6403/3000/8082/10129/4008/1509/339896/197358/6614/83937/54801/83849/752/55770/9402/946/4163/10457/4261/166379/23131/29801/7179/27294/9716/393/219487/3911/11187/112885/80781/4794/4915/57194/5778/1244/164592
Cancer_all_cp	FAT	Enrichr_Users_Contributed_Lists_2020	W18FvsW5F	breast cancer, dataset: 066da767ccec805cc483a046190a7d61	breast cancer, dataset: 066da767ccec805cc483a046190a7d61	435	0.255720516	1.343440694	0.013440587	0.039005415	0.023737988	4584	tags=34%, list=28%, signal=25%	4651/80205/8829/6925/55193/54813/22848/2138/3339/9910/7402/5294/55790/6595/9462/55628/4287/2334/53630/10800/3676/5244/2346/4664/6586/55432/1756/11096/948/10472/9874/11176/8411/2840/91543/57403/23348/7074/140710/3568/51703/56253/685/2549/9871/861/55589/8548/6840/7404/10129/29760/9473/284323/23469/53905/55340/23626/395/84928/1954/4223/4101/266740/7975/23507/2004/27185/1236/2475/57116/2149/3557/3581/8428/55843/22849/51284/287/8790/170575/7474/223117/56899/11326/4013/117854/6752/26033/800/22904/22920/9811/1825/1259/64854/6664/474344/6556/51176/10765/5368/9727/6236/64799/8600/3275/5874/26249/2814/55183/22898/56983/29106/8522/6002/7471/23037/26053/25852/8038/650/27035/597/219654/4547/547/26146/219699/55106/4507/6563/2298/200350/5897/202559/9495/7352/9848/4146/91/3426/25797/6452/55567/9814/22902
Cancer_all_cp	FAT	Human_Gene_Atlas	W18FvsW5F	Lymphoma burkitts(Raji)	Lymphoma burkitts(Raji)	277	-0.290031134	-1.599273681	1.16E-04	6.94E-04	4.59E-04	3084	tags=30%, list=19%, signal=25%	64981/8625/1938/7392/6341/124995/26151/9144/55738/8398/55139/54475/5425/51042/7417/10603/9618/57418/6137/9238/23261/6723/26155/9804/9361/2041/79752/83444/6157/26135/4676/56342/6132/4723/4282/9246/4191/6518/26517/23660/65993/81490/79017/8636/55658/81502/3184/1984/9028/6187/51069/56940/8607/5605/6158/7709/23309/90326/6742/162239/25796/11112/10907/54555/708/7086/402/25807/79724/11054/64969/10574/4802/55687/3276/65220/8662/8192/10469/9112/11331/10105/440
Cancer_all_cp	FAT	Human_Gene_Atlas	W18FvsW5F	Lymphoma burkitts(Daudi)	Lymphoma burkitts(Daudi)	102	-0.32534741	-1.531955053	0.004987009	0.019449336	0.012861235	1921	tags=25%, list=12%, signal=23%	201299/9657/79022/3669/6154/113174/8894/1163/9045/4839/171586/84269/3627/6749/55299/84268/5830/1936/26519/3615/6159/23212/51642/708/54930/2178
Cancer_all_cp	FAT	Jensen_DISEASES	W18FvsW5F	Endometrial cancer	Endometrial cancer	250	0.489657811	2.448620634	1.00E-10	2.85E-08	2.54E-08	2813	tags=35%, list=17%, signal=29%	80243/6262/777/8029/472/3708/4040/222194/4651/23036/324/8925/9459/23499/57187/55729/10973/1657/9736/23049/23312/27032/10517/7402/5903/57448/5591/79987/55023/8239/2195/83872/57526/1778/26037/1756/200576/673/9969/64324/5787/7204/5362/259232/286410/55576/5921/10388/55205/3845/7074/79026/55294/23334/3064/23195/6421/57492/8289/1499/79443/2033/6872/138474/778/23345/1740/1769/1500/1008/79784/23215/23013/55636/5116/2475/1826/120114/29123/9203/1108/22989/287/9968/23218/223117/7179
Cancer_all_cp	FAT	Jensen_DISEASES	W18FvsW5F	Breast cancer	Breast cancer	365	0.443766089	2.290483993	1.00E-10	2.85E-08	2.54E-08	3269	tags=34%, list=20%, signal=28%	80243/81704/6262/777/8029/472/3708/157680/324/8925/546/5925/23499/9732/55729/545/1130/4810/9736/667/51366/148266/30845/3339/10142/7402/6709/5294/57448/79987/55628/2334/1580/84181/27145/7094/9611/83872/2913/2734/440193/1778/2581/80731/1756/673/23001/23451/22891/4194/54880/5362/259232/10154/27303/57628/55576/160851/3845/63035/79026/55294/85441/23224/11101/4214/23195/8028/6462/8289/654463/1499/51594/6654/2033/6872/138474/7148/23345/10333/23522/50937/6655/80206/1769/24149/64411/1008/1879/1954/57178/23013/252983/3791/5116/25992/4851/2475/2321/5781/120114/3687/3710/84433/29072/287/9968/124359/115/1303/996/3815/54858/23352/9497/5243/57634/23152/56145/5727/128674/9844/3911/375449/9656
Cancer_all_cp	FAT	Jensen_DISEASES	W18FvsW5F	Lung cancer	Lung cancer	311	0.429074716	2.176457143	1.00E-10	2.85E-08	2.54E-08	3120	tags=33%, list=19%, signal=28%	10396/472/222194/57559/23036/324/9321/440560/546/80760/5925/57187/55729/10499/6651/3747/51366/92255/27340/57674/10142/59/5294/57448/55704/442213/6935/5604/55605/2195/2346/2186/3709/90627/80731/1756/673/257218/3717/144245/6873/387357/4208/259232/27303/23095/205564/63976/56103/54882/80333/3845/7994/54714/55294/22853/58484/7424/79659/6403/1499/57120/6654/2033/138474/5579/23345/7128/284323/23522/3123/290/8826/6655/55008/6671/1008/1879/56244/5978/51438/80071/4775/3791/4851/2321/1826/196528/133482/285025/117196/3990/3702/8897/26033/22920/9716/152002/5336/3981/5933/56145/2114/4853
Cancer_all_cp	FAT	Jensen_DISEASES	W18FvsW5F	Immune system cancer	Immune system cancer	119	0.532386876	2.376882666	2.88E-10	6.17E-08	5.50E-08	2951	tags=45%, list=18%, signal=37%	6262/5784/472/6711/55754/324/9223/546/1657/867/22844/10672/3716/83872/3718/1778/1756/673/3717/948/23451/7297/64324/604/100271849/3845/25913/55294/64109/8289/861/1499/22806/2033/138474/23345/7128/1788/1008/974/23013/5079/23024/4851/596/5781/84433/287/9968/83660/6427/3815/84295
Cancer_all_cp	FAT	Jensen_DISEASES	W18FvsW5F	Lymphoid leukemia	Lymphoid leukemia	128	0.517012752	2.326967647	7.55E-10	1.29E-07	1.15E-07	2951	tags=44%, list=18%, signal=36%	6262/5784/472/6711/55754/324/256435/11262/1657/22844/10672/3716/83872/5529/3718/1778/64863/1756/673/3717/948/64506/23451/7297/604/100271849/3845/25913/55294/64109/8289/1499/22943/2033/23345/7128/55289/3123/1788/1008/974/5142/5079/23024/27185/4851/596/10320/5781/84433/9968/83660/25865/3394/3815/84295
Cancer_all_cp	FAT	Jensen_DISEASES	W18FvsW5F	Skin cancer	Skin cancer	378	0.368019861	1.90032316	6.82E-09	9.72E-07	8.67E-07	3153	tags=27%, list=19%, signal=22%	171024/2743/1828/115701/80243/10396/8029/23077/472/79974/57578/157680/324/9223/6326/6925/23499/23312/81794/5796/120892/2185/57448/57188/6310/1540/23230/6935/84181/27145/5604/54832/83872/55870/3062/2913/2122/6586/1756/673/55187/29119/387357/56155/259232/55576/56136/79026/5788/11174/116443/9627/56134/56163/220965/2028/155038/8289/1499/3977/778/23345/5255/56243/1769/5924/90102/56479/1008/128611/9947/3786/23013/3791/4851/316/2321/389015/6653/55809/1794/84433/287/9705/196528/285025/10863/478/5178/7179/3071/5802/3815/26033/23352/21/6547/1825/90134/4853/5727
Cancer_all_cp	FAT	Jensen_DISEASES	W18FvsW5F	Large intestine cancer	Large intestine cancer	100	0.519577067	2.235186281	4.08E-08	4.36E-06	3.89E-06	2691	tags=38%, list=16%, signal=32%	80243/472/157680/324/8925/55193/667/51366/81794/120892/57674/3339/5903/57448/54832/83872/3709/673/4842/9969/259232/23095/63035/23224/8289/1499/2033/23345/5991/55636/6942/2475/84824/5305/84433/29072/287/23113
Cancer_all_cp	FAT	Jensen_DISEASES	W18FvsW5F	Melanoma	Melanoma	418	0.331370389	1.727420542	1.89E-06	1.24E-04	1.11E-04	2960	tags=25%, list=18%, signal=21%	171024/1828/115701/80243/472/79974/57578/157680/324/9223/6326/6925/23499/144100/81794/3914/867/5796/120892/2185/23335/57448/57188/6310/23230/27145/5604/54832/2977/83872/3062/2913/3575/2122/26037/6586/1756/673/23451/6850/55187/29119/387357/5787/259232/55576/56136/3845/5788/54714/11174/116443/23054/23334/9627/56134/220965/2028/155038/8289/1499/3977/138474/23345/55601/4008/5255/640/56243/154075/1769/5924/24149/90102/56479/1008/128611/9947/3786/23013/3791/316/2321/389015/29123/6653/3681/55809/1794/84433/287/9705/196528/285025/10863/5178/7179/7145/3071/7409/5802/3815/23352/10321
Cancer_all_cp	FAT	Jensen_DISEASES	W18FvsW5F	Pancreatic cancer	Pancreatic cancer	121	0.440586405	1.972978788	9.26E-06	5.66E-04	5.05E-04	1798	tags=24%, list=11%, signal=22%	80243/6262/23077/472/324/546/55619/6660/2334/81846/753/2195/83872/283450/80731/1756/673/7037/23451/259232/3845/8642/55294/23090/8289/1499/2157/23345/221981
Cancer_all_cp	FAT	Jensen_DISEASES	W18FvsW5F	Cancer	Cancer	276	0.312514002	1.569416321	8.77E-04	0.024216444	0.021589918	4664	tags=40%, list=28%, signal=29%	92521/9098/324/3090/9732/55193/5915/7175/867/57674/1540/4193/64783/2060/1656/2122/5108/1326/4300/673/3717/4515/64764/64324/1398/2313/81610/84985/604/4067/3845/7994/5966/2000/2113/25937/8028/861/55717/116986/4299/2115/80310/5450/153090/10023/6929/7030/83593/2241/8030/3932/5079/2534/3659/2078/27125/4302/5371/596/4163/4142/5159/2124/2353/7409/3815/6497/23263/11040/2114/5580/10664/5727/5087/4771/8805/5155/9935/6886/648/2048/23092/8091/8522/23376/7471/79577/11214/26038/607/5324/672/2123/10272/4303/2249/4004/4066/3055/147040/57018/89884/7170/25/2120/22902/4005/57167/10447
Cancer_all_cp	FAT	Jensen_DISEASES	W18FvsW5F	Testicular cancer	Testicular cancer	14	0.683480135	1.848024628	0.001785926	0.041317631	0.036836304	1587	tags=43%, list=10%, signal=39%	55729/10142/3676/3845/81848/1499
Cancer_all_cp	FAT	Jensen_TISSUES	W18FvsW5F	B-cell lymphoma cell	B-cell lymphoma cell	106	-0.513922134	-2.551849855	1.84E-10	2.84E-08	2.65E-08	3036	tags=48%, list=18%, signal=39%	8125/51024/54838/10606/55207/9144/10130/3945/1915/2193/7417/131118/84316/6193/6229/6520/291/2821/1603/3336/26135/10575/3921/1937/10963/9230/7531/10360/10694/4637/1936/5437/5717/10576/56993/292/10946/7307/28989/92609/6342/94081/51144/5711/5928/23788/5036/10189/55831/6626/30968
Cancer_all_cp	FAT	Ligand_Perturbations_from_GEO_up	W18FvsW5F	estrogen human human epithelial ovarian cancer (EOC) cells GDS4066 ligand:64	estrogen human human epithelial ovarian cancer (EOC) cells GDS4066 ligand:64	236	0.265661016	1.285213866	0.031578665	0.042704827	0.011195054	4204	tags=31%, list=26%, signal=23%	5549/23089/64798/6925/9865/2138/6091/23362/8777/51062/55704/389136/220441/23078/27242/3693/80731/10924/84986/128077/57628/10125/5613/79659/145567/93979/80310/91624/26577/5255/55959/309/7057/64208/222553/8317/9469/6624/120114/55076/3759/4082/221061/2888/3815/10052/84230/91768/195828/28951/5553/23194/57412/283431/4015/28962/221687/4603/5570/56944/57088/28965/55536/1021/7345/50507/7078/9056/57451/55106/163115/1591
Cancer_all_cp	FAT	MCF7_Perturbations_from_GEO_down	W18FvsW5F	leukemia inhibitory factor (LIF) cytokine GDS4388 mcf7:116	leukemia inhibitory factor (LIF) cytokine GDS4388 mcf7:116	164	0.304764821	1.43517793	0.015922521	0.024985141	0.008479645	4105	tags=33%, list=25%, signal=25%	8320/140883/53630/64506/4515/84078/89890/4092/4675/92597/55609/29915/134957/7569/84079/27072/25938/7107/257068/3738/8999/84865/1602/115207/121512/284323/1371/23507/1573/147923/3109/54440/360023/56929/219855/8445/4534/3638/57412/57479/54682/53335/339559/1128/79230/55303/9719/122060/80818/55167/9955/201780/26146/5324
Cancer_all_cp	FAT	MCF7_Perturbations_from_GEO_up	W18FvsW5F	leukemia inhibitory factor (LIF) cytokine GDS4388 mcf7:117	leukemia inhibitory factor (LIF) cytokine GDS4388 mcf7:117	244	0.460307236	2.263065382	1.00E-10	2.93E-10	1.07E-10	3426	tags=38%, list=21%, signal=31%	84376/23077/10725/151636/27161/51232/1657/2138/57620/23049/56995/23362/7175/64864/51062/9695/23151/57448/5272/23112/5591/5360/259282/389072/135112/2195/83872/65059/2186/987/26037/1316/9662/257218/144245/9712/8743/10161/23239/54880/4644/5980/604/55205/164832/22822/10125/9931/84947/9920/8660/4929/256356/23233/2033/1992/91624/26960/7071/80206/64207/389792/9480/7057/51421/23215/23013/57687/431707/3659/1960/3280/23232/80055/84458/2353/1522/7474/10769/7409/85480/9497/4534/1959/2114/4853/80323/116154/132660/1958/79823/8295/221687
Cancer_all_cp	FAT	MCF7_Perturbations_from_GEO_up	W18FvsW5F	Tumor Necrosis Factor &Icirc;&pl GSE24065 mcf7:494	Tumor Necrosis Factor &Icirc;&pl GSE24065 mcf7:494	334	0.353982807	1.802224104	6.58E-07	1.47E-06	5.37E-07	4113	tags=37%, list=25%, signal=28%	18/54625/445/4651/10150/4739/51232/83641/3914/10602/374286/55790/1540/1580/55785/27242/29126/85463/10537/7980/4664/5577/1326/111/23022/8795/23732/5791/2706/84985/10154/7052/80833/4067/4088/22822/10125/1307/2034/29121/9466/65094/25758/1358/51088/7124/7187/7128/3696/55601/26577/10129/1647/4050/80206/84627/9050/91828/9480/146395/83937/257019/90102/64411/57705/4115/168537/26064/7185/9568/91107/7127/135/3659/316/57552/64778/624/3687/4261/2353/4082/80117/221061/6489/57480/9641/5724/7480/719/3483/90161/80323/64761/10133/25932/57016/3572/567/6641/9518/4794/23531/6279/114770/79683/330/81788/5271/5617/467/3560/220323/3685/130576/27035/1520/597/11343/219654/23025/219699
Cancer_all_cp	FAT	MGI_Mammalian_Phenotype_2013	W18FvsW5F	MP0003448 altered tumor morphology	MP0003448 altered tumor morphology	88	0.493287548	2.087037834	2.11E-06	6.39E-05	4.22E-05	4167	tags=45%, list=25%, signal=34%	3688/324/5925/4240/3092/10516/2833/3091/10666/8743/4843/7052/3845/4214/3002/1536/5731/8826/7057/8111/834/3454/6498/1508/5551/80380/2353/1522/55806/6402/3981/2114/4771/1012/124540/4249/3595/81792/6678/3655
Cancer_all_cp	FAT	MGI_Mammalian_Phenotype_2013	W18FvsW5F	MP0002166 altered tumor susceptibility	MP0002166 altered tumor susceptibility	25	0.555006743	1.821812708	0.003984819	0.022527511	0.014876658	1712	tags=32%, list=10%, signal=29%	3688/5925/1130/5721/5591/4843/2033/7148
Cancer_all_cp	FAT	MGI_Mammalian_Phenotype_2017	W18FvsW5F	MP:0002021 increased incidence of induced tumors	MP:0002021 increased incidence of induced tumors	17	0.656159771	1.923693364	0.002691339	0.03544724	0.02909864	1030	tags=35%, list=6%, signal=33%	324/11197/1130/10666/8743/9988
Cancer_all_cp	FAT	MGI_Mammalian_Phenotype_Level_3	W18FvsW5F	MP0010639 altered tumor pathology	MP0010639 altered tumor pathology	123	0.48869776	2.185490196	5.67E-08	2.33E-06	1.01E-06	3222	tags=39%, list=20%, signal=32%	3688/324/5925/3090/1130/4240/3092/10516/2833/3091/1386/8795/3952/10666/8743/9988/4843/7052/4088/3845/4214/64919/861/3002/1536/5731/3683/1647/8826/7057/8111/834/3454/6498/30009/1508/5551/80380/146691/2353/1522/55806/6402/3981/2114/168620/4771/1869
Cancer_all_cp	FAT	MGI_Mammalian_Phenotype_Level_3	W18FvsW5F	MP0002166 altered tumor susceptibility	MP0002166 altered tumor susceptibility	437	0.305622631	1.592053311	8.50E-06	1.74E-04	7.61E-05	3944	tags=32%, list=24%, signal=25%	3688/6262/472/324/10788/11197/5925/3090/545/1130/5721/4240/6091/5926/27032/7486/51196/5588/3092/10663/8320/5903/5591/2833/1540/4193/6935/10000/5244/3091/1386/23586/673/3717/2052/900/10666/57531/8743/6789/4194/9988/57697/5980/2313/4843/5583/4088/3845/7074/5788/6777/55294/3593/4214/1106/84938/861/1499/22806/6885/2033/23495/7148/5731/6494/8844/29760/4008/1647/8826/6929/6693/7057/1796/1500/7799/3454/6498/3659/30009/5371/596/930/10320/1508/5551/146691/2353/1522/55755/55806/79723/3394/2074/8517/6402/8202/91768/3981/2114/168620/174/5727/55743/657/4771/1869/4835/23405/3572/1958/8805/2771/201163/4595/7040/567/1012/55075/11010/648/6646/57491/81788/8864/6382/79930/5617/55840/1021/4249/9595/3592/1399/2885/3455/4255/3685
Cancer_all_cp	FAT	MGI_Mammalian_Phenotype_Level_4	W18FvsW5F	MP0003448 altered tumor morphology	MP0003448 altered tumor morphology	88	0.493287548	2.087957923	2.66E-06	7.95E-05	5.23E-05	4167	tags=45%, list=25%, signal=34%	3688/324/5925/4240/3092/10516/2833/3091/10666/8743/4843/7052/3845/4214/3002/1536/5731/8826/7057/8111/834/3454/6498/1508/5551/80380/2353/1522/55806/6402/3981/2114/4771/1012/124540/4249/3595/81792/6678/3655
Cancer_all_cp	FAT	MGI_Mammalian_Phenotype_Level_4	W18FvsW5F	MP0002166 altered tumor susceptibility	MP0002166 altered tumor susceptibility	24	0.535810303	1.719091607	0.010643059	0.045395906	0.029837148	1712	tags=29%, list=10%, signal=26%	3688/5925/1130/5721/5591/2033/7148
Cancer_all_cp	FAT	MGI_Mammalian_Phenotype_Level_4_2019	W18FvsW5F	MP:0002021 increased incidence of induced tumors	MP:0002021 increased incidence of induced tumors	20	0.621529531	1.906803431	0.001467199	0.021669401	0.017783106	2885	tags=45%, list=18%, signal=37%	324/11197/1130/10666/8743/9988/3454/5551/2074
Cancer_all_cp	FAT	MGI_Mammalian_Phenotype_Level_4_2021	W18FvsW5F	increased incidence of induced tumors MP:0002021	increased incidence of induced tumors MP:0002021	20	0.644603996	1.976222176	0.001034855	0.019247067	0.016111518	2885	tags=50%, list=18%, signal=41%	324/11197/1130/10666/8743/9988/3454/5551/10863/2074
Cancer_all_cp	FAT	Microbe_Perturbations_from_GEO_down	W18FvsW5F	Hepatitis C virus JFH-1 human Huh7 hepatoma cells GDS4160 microbe:97	Hepatitis C virus JFH-1 human Huh7 hepatoma cells GDS4160 microbe:97	252	-0.460975958	-2.527802341	1.00E-10	4.16E-10	1.38E-10	3010	tags=41%, list=18%, signal=34%	3306/1938/6201/7045/7335/5052/1622/23585/4828/5872/10519/8992/6780/5501/8544/6124/7168/100128731/6138/28969/1595/4792/6281/10923/1466/6147/1603/3336/1347/55272/5204/5706/3303/3304/7358/6576/27346/39/6500/2878/9045/6232/7295/51504/1351/3856/6146/10694/3182/4710/6231/4637/6227/2876/6230/5597/2746/10383/51372/1973/51371/83877/10682/6170/7388/5479/4718/5700/6727/6168/6633/5708/2947/6155/1345/4942/7419/7311/6234/746/5685/27089/6634/2739/11014/226/6647/2950/5682/7386/1350/6235/4706/2079/3068/5709/55651/5691/8099/51258/6626/6746/7415/10921
Cancer_all_cp	FAT	Microbe_Perturbations_from_GEO_down	W18FvsW5F	Hepatitis C virus JFH-1 human Huh7 hepatoma cells GDS4160 microbe:98	Hepatitis C virus JFH-1 human Huh7 hepatoma cells GDS4160 microbe:98	245	-0.439962196	-2.410841438	1.00E-10	4.16E-10	1.38E-10	3134	tags=39%, list=19%, signal=32%	11130/8655/1938/6201/7045/5052/1622/51726/682/10899/4904/4828/2697/6780/5434/5501/7018/8544/1653/6124/100128731/481/6138/28969/1595/4792/6281/4736/10923/10552/6147/3336/5706/3303/27346/39/6500/2878/9045/7295/25855/6146/10694/3182/5597/2746/2747/10383/51372/1973/83877/6228/10682/22928/6888/6636/6170/10576/5479/51065/4718/5700/6727/292/6168/93621/5708/2947/4942/7419/7311/6234/746/5685/27089/29927/6634/11014/27338/226/6647/5682/5692/6235/4706/3068/5709/55651/5691/25874/10959/6626/6746/7415/11331
Cancer_all_cp	FAT	Microbe_Perturbations_from_GEO_down	W18FvsW5F	Hepatitis C virus JFH-1 human Huh7 hepatoma cells GDS4160 microbe:94	Hepatitis C virus JFH-1 human Huh7 hepatoma cells GDS4160 microbe:94	254	-0.331445471	-1.825990225	1.69E-06	4.41E-06	1.46E-06	2312	tags=26%, list=14%, signal=23%	3875/5501/6124/6993/7168/100128731/1595/2197/11224/1466/6147/1603/3337/3336/1347/55272/5204/3303/3304/27346/39/6500/6209/2878/10598/1351/3856/6146/6231/4637/2876/8815/10383/5694/29095/83877/4725/8666/6888/5479/387/5700/6727/6633/23597/5439/4942/7311/9978/226/6647/2950/5682/7386/6235/4729/23596/5687/3068/5709/5691/51690/8099/51258/6746/7415/10921
Cancer_all_cp	FAT	Microbe_Perturbations_from_GEO_up	W18FvsW5F	Hepatitis C virus JFH-1 human Huh7 hepatoma cells GDS4160 microbe:96	Hepatitis C virus JFH-1 human Huh7 hepatoma cells GDS4160 microbe:96	231	-0.592911833	-3.199241383	1.00E-10	4.66E-10	1.68E-10	3261	tags=58%, list=20%, signal=47%	6303/5950/200916/4841/4783/6194/8125/1938/6201/400916/2992/25804/51602/3646/84154/9588/388962/7398/4609/6136/91272/1543/1915/7178/1933/2267/84275/468/10456/10728/7494/10961/6723/7965/9804/5106/23412/6203/6520/6191/4736/11224/6202/26135/4830/3921/6132/10897/3303/3304/9349/1052/6122/79017/6176/51441/10209/51187/7103/5436/10528/5202/10598/471/51374/29956/341/26355/55759/7555/2091/8501/6227/27335/10969/27249/51142/6187/84681/51372/6167/60488/4257/6632/5954/6143/22928/51056/6173/5464/6636/6161/6170/1978/26519/3615/5479/51079/6159/23212/6152/217/7919/292/6168/6156/6155/6628/3094/10541/10430/1345/262/6164/708/3692/348/1736/54543/27338/328/6235/4706/2079/23480/3276/1491/51253/158/183/11331/440/30968
Cancer_all_cp	FAT	Microbe_Perturbations_from_GEO_up	W18FvsW5F	Hepatitis C virus JFH-1 human Huh7 hepatoma cells GDS4160 microbe:98	Hepatitis C virus JFH-1 human Huh7 hepatoma cells GDS4160 microbe:98	253	-0.460953711	-2.518810521	1.00E-10	4.66E-10	1.68E-10	3036	tags=46%, list=18%, signal=38%	8125/79714/55207/2992/25804/10094/51602/3646/1968/84154/10213/4522/27247/529/1543/7316/1915/1211/5499/25994/2267/7417/468/93487/6217/10456/3875/5977/55905/7494/10961/6193/7965/9804/7818/5106/23412/10084/7936/3189/10289/6520/6191/5714/4830/10190/2098/3921/6132/4723/10897/6188/8721/1937/6122/51608/10436/7205/9367/10209/51187/5202/471/29956/51249/27309/7555/11337/8664/2091/8667/27335/27249/51142/6187/6880/84681/5694/1337/6167/60488/5954/6143/7529/5464/115353/6161/1978/26519/3615/29088/6152/64983/6155/6628/10541/3692/51639/348/9550/1736/3028/10933/8480/7203/55695/10574/8668/5687/2079/91461/1491/51253/183/11047/440
Cancer_all_cp	FAT	Microbe_Perturbations_from_GEO_up	W18FvsW5F	Hepatitis C virus JFH-1 human Huh7 hepatoma cells GDS4160 microbe:97	Hepatitis C virus JFH-1 human Huh7 hepatoma cells GDS4160 microbe:97	241	-0.454770425	-2.469045886	1.00E-10	4.66E-10	1.68E-10	2935	tags=45%, list=18%, signal=37%	55207/2992/25804/51602/1738/3646/1968/84154/10213/7398/1054/4609/4904/6136/91272/1543/7316/1915/7178/1933/5499/2267/7417/2697/468/93487/10456/3875/5977/10728/6137/7494/10961/6193/7965/9804/7818/5106/9361/23412/10084/7936/10289/6520/6191/4736/6202/26135/347902/4830/10190/3921/6132/4723/6188/8721/1937/6122/10436/8894/51441/10209/51187/471/29956/27309/7555/11337/8664/2091/8501/27249/51142/6187/6880/875/84681/60488/5954/6143/5464/115353/6161/1978/26519/3615/29088/6152/7919/114932/6628/10541/262/708/3692/348/1736/4837/3313/8480/10574/91461/1491/51253/158/183/11047/440
Cancer_all_cp	FAT	Microbe_Perturbations_from_GEO_up	W18FvsW5F	Hepatitis C virus JFH-1 human Huh7 hepatoma cells GDS4160 microbe:94	Hepatitis C virus JFH-1 human Huh7 hepatoma cells GDS4160 microbe:94	242	-0.380151098	-2.06370546	6.22E-10	2.52E-09	9.11E-10	3661	tags=42%, list=22%, signal=33%	8533/94234/54541/760/1051/533/4946/6189/688/51251/254427/84908/6303/1912/200916/4783/11130/51068/1938/51602/3646/84154/7398/1054/4609/6136/91272/1543/1915/7178/1933/2267/84275/2697/468/93487/51524/10728/7494/10961/54386/7965/9804/7818/5106/481/54206/28969/10289/6520/6191/4736/6202/26135/347902/4830/3921/6132/6128/1052/4691/6122/3148/79017/10436/6176/8894/51441/10209/51187/471/29956/26355/55759/27309/7555/8501/27249/389203/6187/1973/4257/22928/5464/6161/1978/26519/25842/908/93621/9093/6628/10541/708/4837/3313/328/1491/183/6626/11331/440
Cancer_all_cp	FAT	Orphanet_Augmented_2021	W18FvsW5F	Classic hairy cell leukemia ORPHA:58017	Classic hairy cell leukemia ORPHA:58017	94	0.831060642	3.567615628	1.00E-10	4.73E-10	1.93E-10	2035	tags=82%, list=12%, signal=72%	55814/192669/84162/23077/197131/10260/9857/80205/157680/23036/8925/51306/254048/23358/146057/25836/54464/51735/253959/285527/1657/4649/79618/9736/23049/10499/23064/80012/23369/54891/54014/11215/23335/5903/57448/23112/7776/253260/149041/2060/55023/259282/1656/54454/54832/80124/4297/55870/2186/158358/84614/200576/673/257218/57551/9969/55904/55777/55187/114803/9988/7182/5980/205717/23122/6018/7994/55668/9931/1106/96459/6872/23469/9728/26122/54497/51585
Cancer_all_cp	FAT	Orphanet_Augmented_2021	W18FvsW5F	Syringocystadenoma papilliferum ORPHA:840	Syringocystadenoma papilliferum ORPHA:840	94	0.831060642	3.567615628	1.00E-10	4.73E-10	1.93E-10	2035	tags=82%, list=12%, signal=72%	55814/192669/84162/23077/197131/10260/9857/80205/157680/23036/8925/51306/254048/23358/146057/25836/54464/51735/253959/285527/1657/4649/79618/9736/23049/10499/23064/80012/23369/54891/54014/11215/23335/5903/57448/23112/7776/253260/149041/2060/55023/259282/1656/54454/54832/80124/4297/55870/2186/158358/84614/200576/673/257218/57551/9969/55904/55777/55187/114803/9988/7182/5980/205717/23122/6018/7994/55668/9931/1106/96459/6872/23469/9728/26122/54497/51585
Cancer_all_cp	FAT	Orphanet_Augmented_2021	W18FvsW5F	Germinoma of the central nervous system ORPHA:91352	Germinoma of the central nervous system ORPHA:91352	93	0.827521012	3.551043138	1.00E-10	4.73E-10	1.93E-10	1625	tags=78%, list=10%, signal=71%	55814/84162/6093/196441/472/10260/9857/80205/157680/10746/23036/8925/254065/23269/546/25836/54464/57337/51735/55729/285527/1657/5927/9736/23049/10499/23064/5926/80012/29761/54891/54014/23527/1385/84146/23253/55088/57448/23112/55628/253260/29994/149041/55023/259282/54454/54832/80124/55870/9648/158358/23515/84614/200576/905/673/257218/55904/23347/114803/51742/9821/9988/205717/6018/4659/55668/9931/55728/1106/96459/4863/9044
Cancer_all_cp	FAT	Orphanet_Augmented_2021	W18FvsW5F	Acute myeloid leukemia with t(9;11)(p22;q23) ORPHA:402017	Acute myeloid leukemia with t(9;11)(p22;q23) ORPHA:402017	92	0.82585296	3.542968676	1.00E-10	4.73E-10	1.93E-10	1589	tags=79%, list=10%, signal=72%	55814/192669/84162/196441/23077/472/9857/80205/157680/23036/8925/254048/23269/546/146057/25836/57337/51735/55729/253959/64062/285527/4649/22848/5927/9736/23049/80184/80012/51773/54891/54014/10142/286205/23253/85459/57489/57448/23112/7776/23230/84181/55023/259282/79800/9611/54832/4297/283450/55870/2186/9648/158358/4300/257218/57551/56987/56252/55904/55777/51742/221322/5980/205717/7994/5451/9931/285331/23047/353274/1106/57492/4863
Cancer_all_cp	FAT	Orphanet_Augmented_2021	W18FvsW5F	Acute myeloid leukemia with 11q23 abnormalities ORPHA:98831	Acute myeloid leukemia with 11q23 abnormalities ORPHA:98831	93	0.816553482	3.503979473	1.00E-10	4.73E-10	1.93E-10	1886	tags=80%, list=11%, signal=71%	55814/192669/84162/196441/23077/9857/157680/23036/8925/254048/23269/546/146057/25836/23499/55729/253959/64062/285527/4649/22848/9736/23049/6651/51366/80012/51773/64864/54014/10142/286205/57448/23112/7776/84181/65125/55023/259282/9611/54832/4297/283450/55870/2186/284058/673/257218/57551/56252/55904/55777/55187/55209/9988/7182/5980/205717/6311/54882/6601/7994/5451/27327/9931/353274/26057/23195/1106/57492/23332/2033/6872/23522/23469
Cancer_all_cp	FAT	Orphanet_Augmented_2021	W18FvsW5F	Acute undifferentiated leukemia ORPHA:98835	Acute undifferentiated leukemia ORPHA:98835	93	0.816553482	3.503979473	1.00E-10	4.73E-10	1.93E-10	1886	tags=80%, list=11%, signal=71%	55814/192669/84162/196441/23077/9857/157680/23036/8925/254048/23269/546/146057/25836/23499/55729/253959/64062/285527/4649/22848/9736/23049/6651/51366/80012/51773/64864/54014/10142/286205/57448/23112/7776/84181/65125/55023/259282/9611/54832/4297/283450/55870/2186/284058/673/257218/57551/56252/55904/55777/55187/55209/9988/7182/5980/205717/6311/54882/6601/7994/5451/27327/9931/353274/26057/23195/1106/57492/23332/2033/6872/23522/23469
Cancer_all_cp	FAT	Orphanet_Augmented_2021	W18FvsW5F	Global developmental delay-lung cysts-overgrowth-Wilms tumor syndrome ORPHA:404476	Global developmental delay-lung cysts-overgrowth-Wilms tumor syndrome ORPHA:404476	94	0.815581058	3.501164154	1.00E-10	4.73E-10	1.93E-10	1660	tags=74%, list=10%, signal=67%	55814/84162/23077/472/51199/9857/80205/157680/10746/23036/324/8925/254065/57498/254048/23269/23358/546/25836/54464/253959/55193/285527/1657/55125/9736/23049/26046/10499/23064/23312/51366/54891/54014/1385/51592/80208/11215/5903/57448/7776/7750/29994/23230/149041/57532/55023/259282/54454/54832/55870/2186/5108/84614/200576/673/257218/57551/9969/27332/10521/114803/205717/7994/55668/9931/55728/9849/9044/6872
Cancer_all_cp	FAT	Orphanet_Augmented_2021	W18FvsW5F	Gynandroblastoma ORPHA:99914	Gynandroblastoma ORPHA:99914	94	0.815581058	3.501164154	1.00E-10	4.73E-10	1.93E-10	1660	tags=74%, list=10%, signal=67%	55814/84162/23077/472/51199/9857/80205/157680/10746/23036/324/8925/254065/57498/254048/23269/23358/546/25836/54464/253959/55193/285527/1657/55125/9736/23049/26046/10499/23064/23312/51366/54891/54014/1385/51592/80208/11215/5903/57448/7776/7750/29994/23230/149041/57532/55023/259282/54454/54832/55870/2186/5108/84614/200576/673/257218/57551/9969/27332/10521/114803/205717/7994/55668/9931/55728/9849/9044/6872
Cancer_all_cp	FAT	Orphanet_Augmented_2021	W18FvsW5F	Malignant Sertoli-Leydig cell tumor of the ovary ORPHA:99916	Malignant Sertoli-Leydig cell tumor of the ovary ORPHA:99916	94	0.815581058	3.501164154	1.00E-10	4.73E-10	1.93E-10	1660	tags=74%, list=10%, signal=67%	55814/84162/23077/472/51199/9857/80205/157680/10746/23036/324/8925/254065/57498/254048/23269/23358/546/25836/54464/253959/55193/285527/1657/55125/9736/23049/26046/10499/23064/23312/51366/54891/54014/1385/51592/80208/11215/5903/57448/7776/7750/29994/23230/149041/57532/55023/259282/54454/54832/55870/2186/5108/84614/200576/673/257218/57551/9969/27332/10521/114803/205717/7994/55668/9931/55728/9849/9044/6872
Cancer_all_cp	FAT	Orphanet_Augmented_2021	W18FvsW5F	Pleuropulmonary blastoma familial tumor susceptibility syndrome ORPHA:284343	Pleuropulmonary blastoma familial tumor susceptibility syndrome ORPHA:284343	94	0.815581058	3.501164154	1.00E-10	4.73E-10	1.93E-10	1660	tags=74%, list=10%, signal=67%	55814/84162/23077/472/51199/9857/80205/157680/10746/23036/324/8925/254065/57498/254048/23269/23358/546/25836/54464/253959/55193/285527/1657/55125/9736/23049/26046/10499/23064/23312/51366/54891/54014/1385/51592/80208/11215/5903/57448/7776/7750/29994/23230/149041/57532/55023/259282/54454/54832/55870/2186/5108/84614/200576/673/257218/57551/9969/27332/10521/114803/205717/7994/55668/9931/55728/9849/9044/6872
Cancer_all_cp	FAT	Orphanet_Augmented_2021	W18FvsW5F	Hereditary pheochromocytoma-paraganglioma ORPHA:29072	Hereditary pheochromocytoma-paraganglioma ORPHA:29072	99	-0.725751542	-3.447993337	1.00E-10	4.73E-10	1.93E-10	2444	tags=70%, list=15%, signal=60%	6389/7417/26284/57017/10456/5160/5714/10113/4723/128240/4191/79590/79077/1537/1351/1984/28973/5432/4710/27335/8815/6392/51069/5694/7284/60488/14/51116/26073/4720/5695/29088/292/5710/54948/4190/4716/7419/138716/2271/27089/1327/3028/51081/3420/226/4715/9377/22818/6390/7385/25828/5692/54539/29796/7386/8668/1892/4706/23788/51021/5691/10935/1329/51253/5693/1743/30968/55168
Cancer_all_cp	FAT	Orphanet_Augmented_2021	W18FvsW5F	Hereditary leiomyomatosis and renal cell cancer ORPHA:523	Hereditary leiomyomatosis and renal cell cancer ORPHA:523	90	-0.73583625	-3.407669885	1.00E-10	4.73E-10	1.93E-10	3031	tags=77%, list=18%, signal=63%	79714/4702/5052/1738/64216/10213/10130/191/23107/7417/1965/1653/7965/4733/5160/3608/10575/4191/79590/10605/54148/51805/79017/51522/64965/57129/131474/10694/54927/10419/7284/60488/9141/26073/908/51493/51318/51264/91942/5695/9131/29088/3396/8624/100287932/4190/22948/55847/2271/708/2739/3313/63875/7203/5250/10574/6390/7385/8668/1892/4706/23788/10935/51253/51258/5693/5701/84311/30968
Cancer_all_cp	FAT	Orphanet_Augmented_2021	W18FvsW5F	Hemihyperplasia-multiple lipomatosis syndrome ORPHA:276280	Hemihyperplasia-multiple lipomatosis syndrome ORPHA:276280	96	0.788399425	3.398536237	1.00E-10	4.73E-10	1.93E-10	2116	tags=75%, list=13%, signal=66%	84162/6093/197131/472/10260/9857/10746/23036/51306/23317/4012/54464/57337/51735/285527/1657/54813/9736/26046/23064/5926/80012/29761/54462/23527/1385/11215/57448/23161/1540/7707/253260/51105/51426/2060/1386/54832/80124/158358/23515/9107/200576/54878/673/3717/9969/23347/114882/9821/29915/5921/5128/10274/55279/8036/79982/26224/168850/96459/10114/9867/6654/153222/23390/23469/6655/9728/26122/339745/5922/23473/55914
Cancer_all_cp	FAT	Orphanet_Augmented_2021	W18FvsW5F	Mixed phenotype acute leukemia ORPHA:530995	Mixed phenotype acute leukemia ORPHA:530995	91	0.786091423	3.381577444	1.00E-10	4.73E-10	1.93E-10	2604	tags=79%, list=16%, signal=67%	192669/84162/196441/23077/472/9857/157680/23036/8925/254048/25836/55729/285527/79618/9736/23049/23064/6651/5926/80012/54891/11064/23112/7776/29994/149041/55023/259282/54454/54832/4297/283450/55870/2186/158358/284058/84614/200576/673/257218/25957/55904/23347/4194/9988/7182/205717/54882/7994/5451/5966/6314/9931/57690/23334/23047/1106/57492/8289/2033/6872/5579/23522/23469/54497/51585/23013/7799/10507/1060/255967/29072
Cancer_all_cp	FAT	Orphanet_Augmented_2021	W18FvsW5F	APC-related attenuated familial adenomatous polyposis ORPHA:247806	APC-related attenuated familial adenomatous polyposis ORPHA:247806	95	0.7813331	3.359661125	1.00E-10	4.73E-10	1.93E-10	2189	tags=74%, list=13%, signal=64%	55814/84162/23077/197131/9043/9857/80205/157680/23036/324/8925/57498/254048/23269/546/146057/8658/5286/23499/253959/285527/1657/4649/9736/56995/51773/54014/10142/7267/11215/23335/57448/8867/23161/29994/6792/259282/26052/54832/283450/55870/29767/2186/158358/5108/673/257218/57551/57531/27332/55777/9821/4644/5980/23095/23122/80333/79699/9859/23047/26057/23332/55680/9867/11127/23469/9728/9693/22911/2241
Cancer_all_cp	FAT	Orphanet_Augmented_2021	W18FvsW5F	Familial adenomatous polyposis due to 5q22.2 microdeletion ORPHA:261584	Familial adenomatous polyposis due to 5q22.2 microdeletion ORPHA:261584	95	0.7813331	3.359661125	1.00E-10	4.73E-10	1.93E-10	2189	tags=74%, list=13%, signal=64%	55814/84162/23077/197131/9043/9857/80205/157680/23036/324/8925/57498/254048/23269/546/146057/8658/5286/23499/253959/285527/1657/4649/9736/56995/51773/54014/10142/7267/11215/23335/57448/8867/23161/29994/6792/259282/26052/54832/283450/55870/29767/2186/158358/5108/673/257218/57551/57531/27332/55777/9821/4644/5980/23095/23122/80333/79699/9859/23047/26057/23332/55680/9867/11127/23469/9728/9693/22911/2241
Cancer_all_cp	FAT	Orphanet_Augmented_2021	W18FvsW5F	Craniopharyngioma ORPHA:54595	Craniopharyngioma ORPHA:54595	99	0.769807306	3.337420328	1.00E-10	4.73E-10	1.93E-10	2639	tags=75%, list=16%, signal=63%	100381270/84162/197131/9043/324/57498/254048/23269/23358/7155/8658/5286/23499/54467/253959/8491/1657/4649/55125/9736/23049/26046/51366/9320/23369/54014/84146/11215/5903/57448/23161/139231/7750/9877/57532/84181/8239/1656/55870/1778/200576/673/57551/394/9969/57148/27332/1213/9821/7182/9202/55175/23122/5921/6018/26057/23332/1499/9044/9867/23379/54542/23469/9728/26122/56916/9693/7158/10116/27125/360023/8621/80351/80055
Cancer_all_cp	FAT	Orphanet_Augmented_2021	W18FvsW5F	Familial cutaneous telangiectasia and oropharyngeal cancer predisposition syndrome ORPHA:313846	Familial cutaneous telangiectasia and oropharyngeal cancer predisposition syndrome ORPHA:313846	84	0.788237333	3.321453467	1.00E-10	4.73E-10	1.93E-10	1810	tags=69%, list=11%, signal=62%	100381270/55814/197131/472/23244/9857/157680/23269/23317/23358/55236/51735/10973/545/285527/1657/55125/9736/23049/26046/23064/7175/51366/27340/85015/7486/122809/64848/85459/5903/57448/5591/23230/57532/55023/54822/54832/200576/257218/10198/25914/23451/9969/904/6873/57697/51134/26009/57508/9994/152185/64682/25782/4863/9044/9786/79598/23379
Cancer_all_cp	FAT	Orphanet_Augmented_2021	W18FvsW5F	Maligant granulosa cell tumor of the ovary ORPHA:99915	Maligant granulosa cell tumor of the ovary ORPHA:99915	97	0.76576292	3.305974005	1.00E-10	4.73E-10	1.93E-10	2631	tags=73%, list=16%, signal=62%	100381270/55814/9857/80205/324/254065/23269/23317/7155/546/8658/7337/5286/23499/3842/10973/545/55193/1657/55125/9736/26046/7175/51366/3799/27340/7486/9475/84146/122809/85459/5903/57448/5591/23230/57532/55785/8239/160418/57181/200576/257218/57551/9748/9969/27332/64324/9821/9202/57680/9652/4090/5921/9994/10818/9859/26057/79659/25782/23379/54542/56916/2932/2241/2475/10116/27125/5781/80351/29072/196528
Cancer_all_cp	FAT	Orphanet_Augmented_2021	W18FvsW5F	Mantle cell lymphoma ORPHA:52416	Mantle cell lymphoma ORPHA:52416	97	0.763606869	3.29666584	1.00E-10	4.73E-10	1.93E-10	2554	tags=72%, list=16%, signal=61%	100381270/55814/84162/197131/472/10725/80205/23269/23317/9321/546/5286/23499/54467/8491/3842/10973/545/4649/9736/23049/667/80184/51366/9320/9475/8496/7402/11215/11228/5903/57448/23271/85440/2803/345778/131544/23230/81846/84181/160418/55870/1778/6645/57551/56987/394/57148/27332/8411/7204/26091/9652/26009/4090/5921/27327/659/26057/79659/94134/55757/54542/286148/2241/4548/64750/27125/64430/360023
Cancer_all_cp	FAT	Orphanet_Augmented_2021	W18FvsW5F	Familial melanoma ORPHA:618	Familial melanoma ORPHA:618	97	-0.691092521	-3.273408738	1.00E-10	4.73E-10	1.93E-10	2917	tags=62%, list=18%, signal=51%	10573/25804/23246/115708/115098/5425/2193/51042/8733/57418/54386/6723/26155/339229/8314/23640/348180/112812/6132/10248/7866/26472/65993/79077/8636/51073/10360/1984/65057/6187/7284/114984/51116/4831/56915/741/1978/116225/83475/23481/6628/79050/54555/90480/3028/27338/28989/9136/10155/10574/79171/6618/8260/55210/55651/10189/51253/6626/54512/11047
Cancer_all_cp	FAT	Orphanet_Augmented_2021	W18FvsW5F	Desmoid tumor ORPHA:873	Desmoid tumor ORPHA:873	99	0.74991268	3.251169225	1.00E-10	4.73E-10	1.93E-10	2639	tags=69%, list=16%, signal=58%	84162/9043/4040/80205/324/57498/23317/8658/7337/5286/23499/54467/253959/8491/1657/4649/9736/26046/56995/667/23362/3799/9475/84146/7267/11215/5903/57448/23271/85440/131544/8239/1778/57551/394/9969/27332/1213/9821/9202/9652/23095/4090/23122/5921/57679/659/10818/79699/9859/26057/79659/23233/1499/9867/94134/1783/26960/9728/56916/7158/260425/2241/10116/27125/5781/360023/80055
Cancer_all_cp	FAT	Orphanet_Augmented_2021	W18FvsW5F	Carcinoid syndrome ORPHA:100093	Carcinoid syndrome ORPHA:100093	87	-0.70413951	-3.243887361	1.00E-10	4.73E-10	1.93E-10	2892	tags=68%, list=18%, signal=56%	10094/1738/64216/29074/25994/8992/10438/58505/84693/10542/8801/100188893/51126/1603/92259/1347/10190/788/4712/55505/84987/51374/7555/4710/6392/27249/389203/2958/60488/5689/4694/29088/55173/54948/4190/56984/4711/4717/51639/55967/5683/6342/6390/55486/7385/5682/29796/7386/8668/5684/4729/4706/5687/51074/23483/5691/246184/10935/5686
Cancer_all_cp	FAT	Orphanet_Augmented_2021	W18FvsW5F	NTHL1-related attenuated familial adenomatous polyposis ORPHA:454840	NTHL1-related attenuated familial adenomatous polyposis ORPHA:454840	90	-0.697717524	-3.231141432	1.00E-10	4.73E-10	1.93E-10	3065	tags=69%, list=19%, signal=56%	80142/79714/10573/25804/23246/2584/5425/2193/51042/57418/10591/23640/348180/112812/10248/10897/4282/7866/128240/26517/65993/79077/8636/51073/51293/2021/1537/10400/6183/10360/27349/4713/80775/7284/114984/2671/51116/56915/741/65003/1978/10856/79050/90480/3028/28989/64978/7203/9136/54998/10574/51295/55210/3276/64949/55651/2873/51690/8192/79763/30968/587
Cancer_all_cp	FAT	Orphanet_Augmented_2021	W18FvsW5F	Null pituitary adenoma ORPHA:314790	Null pituitary adenoma ORPHA:314790	91	-0.694549111	-3.218324334	1.00E-10	4.73E-10	1.93E-10	3065	tags=64%, list=19%, signal=52%	80142/8625/84219/10573/23246/56926/64852/115098/51428/5499/2193/57418/10084/23640/60672/27037/348180/6132/80305/203054/6141/65993/60678/9986/83590/8636/55658/8175/26233/11316/65057/9092/27433/80789/10263/4221/51116/55621/56915/80764/8666/741/83475/26229/79050/54555/64978/10155/51295/79171/6618/7542/2873/8192/10445/6626/11047/80347
Cancer_all_cp	FAT	Orphanet_Augmented_2021	W18FvsW5F	Silent pituitary adenoma ORPHA:314786	Silent pituitary adenoma ORPHA:314786	91	-0.694549111	-3.218324334	1.00E-10	4.73E-10	1.93E-10	3065	tags=64%, list=19%, signal=52%	80142/8625/84219/10573/23246/56926/64852/115098/51428/5499/2193/57418/10084/23640/60672/27037/348180/6132/80305/203054/6141/65993/60678/9986/83590/8636/55658/8175/26233/11316/65057/9092/27433/80789/10263/4221/51116/55621/56915/80764/8666/741/83475/26229/79050/54555/64978/10155/51295/79171/6618/7542/2873/8192/10445/6626/11047/80347
Cancer_all_cp	FAT	Orphanet_Augmented_2021	W18FvsW5F	Sporadic pheochromocytoma/secreting paraganglioma ORPHA:276621	Sporadic pheochromocytoma/secreting paraganglioma ORPHA:276621	92	-0.68387848	-3.19628069	1.00E-10	4.73E-10	1.93E-10	2961	tags=68%, list=18%, signal=56%	4702/5052/1738/116138/381/25994/6726/51107/6048/5264/100188893/92259/1347/2098/10113/80145/4191/51522/1537/1351/51374/7555/4710/6392/27249/60488/14/5689/22928/26073/4720/7388/4718/4694/29088/292/79624/5710/4190/4716/7419/4717/11112/2271/339456/51639/2739/3028/4715/9377/6342/6390/7385/5682/54539/29796/7386/1892/1350/4706/2079/10935/1329
Cancer_all_cp	FAT	Orphanet_Augmented_2021	W18FvsW5F	Familial colorectal cancer Type X ORPHA:440437	Familial colorectal cancer Type X ORPHA:440437	81	-0.699448803	-3.187859192	1.00E-10	4.73E-10	1.93E-10	2957	tags=84%, list=18%, signal=69%	6201/3646/1968/6136/1915/7178/1933/6142/5501/6207/9798/6124/6193/6208/6229/10399/6138/6191/2197/4736/6224/6129/6147/6202/10480/6157/8665/3921/6917/6188/6128/6154/6141/9349/1937/6122/4666/51187/9045/64426/6232/689/6146/8667/6165/6227/6230/6205/6167/6143/6228/6173/57456/6160/6161/6170/6159/6152/55339/6168/51386/6156/6155/6164/54543/1350/7381/6235
Cancer_all_cp	FAT	Orphanet_Augmented_2021	W18FvsW5F	Acute myeloid leukemia with t(8;16)(p11;p13) translocation ORPHA:370026	Acute myeloid leukemia with t(8;16)(p11;p13) translocation ORPHA:370026	95	0.732310908	3.148870168	1.00E-10	4.73E-10	1.93E-10	2242	tags=64%, list=14%, signal=56%	84162/23077/51199/9857/157680/8925/254065/254048/25836/55729/5927/9736/23049/10499/23064/6651/80012/867/54891/23140/23112/7776/55628/149041/65125/259282/22992/4297/283450/55870/2186/158358/284058/673/56252/55904/23347/11176/7182/205717/54882/7994/6314/9931/23054/57690/23334/23067/1106/57492/8289/2033/6872/51317/23522/26122/200424/51585/23215/23013/7799
Cancer_all_cp	FAT	Orphanet_Augmented_2021	W18FvsW5F	Acute promyelocytic leukemia ORPHA:520	Acute promyelocytic leukemia ORPHA:520	101	0.719875234	3.130642239	1.00E-10	4.73E-10	1.93E-10	2917	tags=68%, list=18%, signal=57%	81704/6093/472/51199/6793/8925/4012/25836/54464/1130/50618/5927/23064/80012/9815/57674/23527/5294/11064/80208/23140/9990/8473/9877/149041/7094/22992/54832/4154/284058/140775/200576/55904/23347/6789/54880/192670/1997/7994/5788/6777/6314/9931/4214/168850/1106/51752/10114/6872/4299/26191/84636/80709/197358/6655/3551/5922/54497/51585/7011/257106/4775/5371/9169/255967/9968/113/54861/8897
Cancer_all_cp	FAT	Orphanet_Augmented_2021	W18FvsW5F	Noonan syndrome-like disorder with juvenile myelomonocytic leukemia ORPHA:363972	Noonan syndrome-like disorder with juvenile myelomonocytic leukemia ORPHA:363972	93	0.723445201	3.104434906	1.00E-10	4.73E-10	1.93E-10	4001	tags=83%, list=24%, signal=63%	23077/472/51199/55252/50807/254065/51735/23049/23064/867/9815/23527/1385/11064/9990/54778/259282/4297/284058/140775/51379/200576/317/9662/23347/114882/11176/84986/6789/23046/7182/643853/7994/4650/55668/64895/6314/9931/4214/167227/3631/8289/4863/2033/51317/80709/5922/200424/24149/6671/253143/23215/5293/23013/1871/403341/84464/55809/23287/10620/170954/26523/29072/103/152006/6667/10097/139818/23405/8295/221037/51755/8085/55167/23389/22990/155435
Cancer_all_cp	FAT	Orphanet_Augmented_2021	W18FvsW5F	MSH3-related attenuated familial adenomatous polyposis ORPHA:480536	MSH3-related attenuated familial adenomatous polyposis ORPHA:480536	89	0.715793537	3.062341183	1.00E-10	4.73E-10	1.93E-10	2375	tags=61%, list=14%, signal=52%	100381270/55814/197131/9857/80205/23269/9321/546/7337/5286/10973/545/55193/1657/55125/26046/80184/27340/85015/7486/84146/85459/5903/57448/23230/55023/54822/10905/257218/84920/10198/6873/8411/9821/4750/57697/51134/22832/9652/26009/55285/9994/152185/55728/25782/8546/9786/23469/56916/80155/23473/79848/339500/54505
Cancer_all_cp	FAT	Orphanet_Augmented_2021	W18FvsW5F	Segmental outgrowth-lipomatosis-arteriovenous malformation-epidermal nevus syndrome ORPHA:137608	Segmental outgrowth-lipomatosis-arteriovenous malformation-epidermal nevus syndrome ORPHA:137608	92	0.712600284	3.057106541	1.00E-10	4.73E-10	1.93E-10	1936	tags=57%, list=12%, signal=50%	84162/23077/10260/10746/51306/4012/54464/57337/1130/50618/5927/23064/5926/80012/23527/9910/80208/9990/55088/22878/7707/54893/253260/51105/149041/2060/1656/91526/54832/80124/4154/158358/23515/54878/3717/23347/114882/285172/192670/10154/1955/4659/80216/8036/26224/96459/10114/153222/6655/339745/8417/5922
Cancer_all_cp	FAT	Orphanet_Augmented_2021	W18FvsW5F	Clear cell papillary renal cell carcinoma ORPHA:404511	Clear cell papillary renal cell carcinoma ORPHA:404511	92	0.710067155	3.046239236	1.00E-10	4.73E-10	1.93E-10	1384	tags=49%, list=8%, signal=45%	100381270/55814/84376/9857/80205/23269/9321/546/7337/29966/5286/55193/1657/3799/54885/51196/9475/84146/10142/57448/55667/23161/85440/2803/131544/23230/81846/51426/54822/9611/54832/85463/254251/257218/57551/9748/4087/8411/5980/55285/4090/23443/55304/23262/51542
Cancer_all_cp	FAT	Orphanet_Augmented_2021	W18FvsW5F	Primary mediastinal large B-cell lymphoma ORPHA:98838	Primary mediastinal large B-cell lymphoma ORPHA:98838	95	0.69907425	3.005955566	1.00E-10	4.73E-10	1.93E-10	2116	tags=56%, list=13%, signal=49%	84162/23244/55252/84669/127933/23358/54726/55125/9736/23049/23064/51366/9320/23369/23527/80208/5903/83737/22878/23161/253260/8473/9877/57532/65125/8239/1656/253832/23198/221656/80232/200576/57551/9969/23347/57148/10526/114803/7182/604/7745/3840/57223/51542/9044/6872/23019/23390/23379/8826/26122/51585/55914
Cancer_all_cp	FAT	Orphanet_Augmented_2021	W18FvsW5F	Systemic mastocytosis with associated hematologic neoplasm ORPHA:98849	Systemic mastocytosis with associated hematologic neoplasm ORPHA:98849	97	0.686398004	2.963337477	1.00E-10	4.73E-10	1.93E-10	3405	tags=64%, list=21%, signal=51%	196441/472/5150/23036/23358/7155/25836/64062/55193/55125/23049/6651/64864/11064/57448/8473/9877/55023/4297/284058/200576/905/8899/23451/23347/9584/904/10521/114803/9988/54880/7182/7745/7994/9994/4214/6421/57492/8289/9044/2033/6872/143684/26122/200424/51585/23013/7799/29072/196528/9968/6427/3815/4820/9923/51455/6667/115426/9439/23405/51496/8295
Cancer_all_cp	FAT	Orphanet_Augmented_2021	W18FvsW5F	Precursor B-cell acute lymphoblastic leukemia ORPHA:99860	Precursor B-cell acute lymphoblastic leukemia ORPHA:99860	99	0.679709687	2.946811376	1.00E-10	4.73E-10	1.93E-10	3902	tags=79%, list=24%, signal=60%	81704/57674/5294/489/4065/4297/147138/3718/1439/7456/2313/11184/7535/678/5788/6314/155038/3738/861/22806/916/114836/951/64926/2033/4299/931/3683/84636/80709/640/197358/921/5790/6929/54900/53347/219972/57705/23533/128611/257106/7799/5079/51411/10507/5305/10320/3635/54440/914/10044/1794/4261/4542/374403/80342/3071/124460/3394/3512/6402/27334/5341/3937/3603/5087/27086/474344/6503/9744/7454/64333/64005/9595/3560/26053/11214
Cancer_all_cp	FAT	Orphanet_Augmented_2021	W18FvsW5F	Atypical teratoid rhabdoid tumor ORPHA:99966	Atypical teratoid rhabdoid tumor ORPHA:99966	94	-0.623596816	-2.942311769	1.00E-10	4.73E-10	1.93E-10	2552	tags=45%, list=16%, signal=38%	5425/2193/26284/57418/6723/23640/348180/199953/6576/65993/60678/27153/8175/10360/1984/51078/6749/4221/2671/51116/79102/6449/116225/10452/22994/23481/5546/79050/54555/11091/9136/10155/328/10574/79171/55210/3276/5709/2873/6626/9112/4176
Cancer_all_cp	FAT	Orphanet_Augmented_2021	W18FvsW5F	Angiocentric glioma ORPHA:251671	Angiocentric glioma ORPHA:251671	94	0.67946124	2.916822691	1.00E-10	4.73E-10	1.93E-10	3975	tags=70%, list=24%, signal=54%	5150/51199/9857/7155/25836/9459/64062/55125/84196/867/9444/23527/7903/1385/51592/5294/55972/11064/2334/55704/55023/54454/5108/200576/317/9662/8899/23347/114882/84986/7994/5451/9994/23262/55728/23047/167227/55589/5579/143684/695/26122/200424/6693/6671/51585/403341/596/10320/1060/23287/255967/196528/3071/51322/57713/139818/51496/79915/54665/55183/3658/55167/23389/10735/1998
Cancer_all_cp	FAT	Orphanet_Augmented_2021	W18FvsW5F	Multiple self-healing squamous epithelioma ORPHA:65748	Multiple self-healing squamous epithelioma ORPHA:65748	96	0.652981555	2.814793375	1.00E-10	4.73E-10	1.93E-10	3336	tags=60%, list=20%, signal=48%	10746/23317/79572/55236/3267/3842/26046/23064/23527/1385/122809/6102/91664/10672/57532/50484/3091/102/200576/317/23451/114882/23528/7046/904/286410/55681/2551/10818/253943/80267/8546/1499/6885/3482/23390/57589/8826/51762/6655/55773/56916/538/2773/403341/10116/80351/4238/203523/6526/9497/6782/10097/139818/9439/154743/23405/10009
Cancer_all_cp	FAT	Orphanet_Augmented_2021	W18FvsW5F	NON RARE IN EUROPE: Melanoma ORPHA:411533	NON RARE IN EUROPE: Melanoma ORPHA:411533	97	0.640104294	2.763476922	1.00E-10	4.73E-10	1.93E-10	2373	tags=51%, list=14%, signal=43%	23244/55236/3842/1657/9736/26046/51366/9320/23369/7486/84146/51592/122809/5903/80143/10672/57532/55023/1656/1386/54822/254251/9818/200576/673/84920/55632/9969/114882/904/6873/55609/57472/114803/26009/57508/55681/6018/2551/55279/55728/167227/9044/54542/26122/56916/54801/339500/10640
Cancer_all_cp	FAT	Orphanet_Augmented_2021	W18FvsW5F	B-cell chronic lymphocytic leukemia ORPHA:67038	B-cell chronic lymphocytic leukemia ORPHA:67038	82	0.656970827	2.754693929	1.00E-10	4.73E-10	1.93E-10	3824	tags=77%, list=23%, signal=59%	81704/472/11262/3594/147138/11184/5788/25913/5027/29121/22806/51237/114836/951/64926/931/26191/3683/84636/399/80709/9214/4063/197358/340152/5790/54900/4064/8832/3695/974/257106/27240/6504/2841/201633/115350/51411/10320/54440/973/151888/55843/4261/2124/4542/374403/80342/3071/124460/3512/6402/27334/26228/3603/84941/9744/7454/64333/5778/115761/64005/9595
Cancer_all_cp	FAT	Orphanet_Augmented_2021	W18FvsW5F	Extraskeletal Ewing sarcoma ORPHA:370334	Extraskeletal Ewing sarcoma ORPHA:370334	99	0.625301725	2.710931254	1.00E-10	4.73E-10	1.93E-10	3391	tags=51%, list=21%, signal=40%	6093/5150/23244/25836/55729/64062/5927/23064/6651/7175/84196/55660/11064/11052/9877/3676/55023/5108/200576/905/8899/25957/23451/23347/9584/7072/55421/9988/2313/51631/2551/4659/23047/26019/6421/9044/143684/51585/2078/23137/9169/1060/255967/4820/4848/115426/51322/58517/22890/23350
Cancer_all_cp	FAT	Orphanet_Augmented_2021	W18FvsW5F	Hyperparathyroidism-jaw tumor syndrome ORPHA:99880	Hyperparathyroidism-jaw tumor syndrome ORPHA:99880	95	0.630131563	2.709508295	1.00E-10	4.73E-10	1.93E-10	2490	tags=46%, list=15%, signal=40%	55814/6093/197131/9857/9321/55236/57187/10973/55660/7486/84146/5929/7707/51426/54822/9662/55632/114882/6873/55609/8411/57697/1121/51134/26009/6815/55681/4659/10274/55279/8036/23047/253943/25782/8546/4863/8548/55206/80155/83932/54505/23137/9169/121441
Cancer_all_cp	FAT	Orphanet_Augmented_2021	W18FvsW5F	Parathyroid carcinoma ORPHA:143	Parathyroid carcinoma ORPHA:143	95	0.630131563	2.709508295	1.00E-10	4.73E-10	1.93E-10	2490	tags=46%, list=15%, signal=40%	55814/6093/197131/9857/9321/55236/57187/10973/55660/7486/84146/5929/7707/51426/54822/9662/55632/114882/6873/55609/8411/57697/1121/51134/26009/6815/55681/4659/10274/55279/8036/23047/253943/25782/8546/4863/8548/55206/80155/83932/54505/23137/9169/121441
Cancer_all_cp	FAT	Orphanet_Augmented_2021	W18FvsW5F	Uveal melanoma ORPHA:39044	Uveal melanoma ORPHA:39044	98	0.621993626	2.689012152	1.00E-10	4.73E-10	1.93E-10	4175	tags=62%, list=25%, signal=47%	84162/57498/23358/7155/23499/81794/23140/23151/283450/29767/118/23001/10472/23451/222166/10521/85378/7182/192670/8642/11188/5048/22846/23162/9920/3631/23201/5310/9867/115207/23258/23390/5297/401548/6655/9693/8567/9679/6305/80351/80335/57585/23241/54861/3815/8897/6497/23152/9826/493/23405/64599/80331/339287/8396/22990/116983/27239/4926/84461/4303
Cancer_all_cp	FAT	Orphanet_Augmented_2021	W18FvsW5F	Lymphomatoid papulosis ORPHA:98842	Lymphomatoid papulosis ORPHA:98842	90	-0.58000789	-2.686026167	1.00E-10	4.73E-10	1.93E-10	2183	tags=38%, list=13%, signal=33%	6124/10399/56342/3921/6132/6188/1937/54888/28987/7517/9277/4839/26233/10360/8664/2091/6749/6187/1973/6143/55621/3615/23481/6628/1736/9136/10155/26528/55210/5496/8662/10189/6626/4176
Cancer_all_cp	FAT	Orphanet_Augmented_2021	W18FvsW5F	Primary cutaneous anaplastic large cell lymphoma ORPHA:300865	Primary cutaneous anaplastic large cell lymphoma ORPHA:300865	90	-0.58000789	-2.686026167	1.00E-10	4.73E-10	1.93E-10	2183	tags=38%, list=13%, signal=33%	6124/10399/56342/3921/6132/6188/1937/54888/28987/7517/9277/4839/26233/10360/8664/2091/6749/6187/1973/6143/55621/3615/23481/6628/1736/9136/10155/26528/55210/5496/8662/10189/6626/4176
Cancer_all_cp	FAT	Orphanet_Augmented_2021	W18FvsW5F	Myxoid/round cell liposarcoma ORPHA:99967	Myxoid/round cell liposarcoma ORPHA:99967	91	-0.569396247	-2.638404929	1.00E-10	4.73E-10	1.93E-10	3414	tags=48%, list=21%, signal=39%	6294/65095/56948/7988/26151/81873/64852/1453/6627/127002/10262/6217/55957/10084/7329/3189/10898/29100/4670/78994/3181/9986/6176/5093/10209/5094/3184/5202/79706/1797/51025/6158/8148/23210/29107/7307/23399/10541/54433/5705/256126/51690/4116/84062
Cancer_all_cp	FAT	Orphanet_Augmented_2021	W18FvsW5F	Burkitt lymphoma ORPHA:543	Burkitt lymphoma ORPHA:543	97	-0.555173364	-2.629618014	1.00E-10	4.73E-10	1.93E-10	3006	tags=59%, list=18%, signal=48%	4234/4860/57647/6941/353/10195/84172/126382/121642/9221/112970/26354/64216/55038/4609/51491/8602/6136/50628/86/9238/6193/10399/56342/6132/6188/7866/54888/28987/9277/4839/116447/10360/1984/8664/2091/6187/1973/51388/56915/1978/3615/705/23212/29107/23481/6628/22948/708/55646/1736/9136/5036/8662/24140/6626/11331
Cancer_all_cp	FAT	Orphanet_Augmented_2021	W18FvsW5F	Acute myeloblastic leukemia without maturation ORPHA:98833	Acute myeloblastic leukemia without maturation ORPHA:98833	90	-0.567539452	-2.628284621	1.00E-10	4.73E-10	1.93E-10	3178	tags=49%, list=19%, signal=40%	6194/51096/6201/26354/51602/3646/1968/5393/7398/51692/83732/1933/3178/6124/11198/6229/8089/26156/6191/9657/6129/3608/10480/6128/4691/3148/113174/4666/51187/6635/51444/689/10694/8667/84946/53371/84365/6228/6636/7019/55319/10946/1207/1736
Cancer_all_cp	FAT	Orphanet_Augmented_2021	W18FvsW5F	Acute myeloid leukemia with NPM1 somatic mutations ORPHA:402026	Acute myeloid leukemia with NPM1 somatic mutations ORPHA:402026	92	-0.562045492	-2.626863113	1.00E-10	4.73E-10	1.93E-10	3835	tags=45%, list=23%, signal=34%	23160/9232/2547/11222/3326/9221/11130/10606/26354/51602/3646/84154/993/86/3178/11198/3608/10480/26135/10575/4691/113174/1163/6635/10694/6950/25879/6749/55299/10988/84057/5902/908/10576/8624/22948/708/1736/3313/7203/5036
Cancer_all_cp	FAT	Orphanet_Augmented_2021	W18FvsW5F	Schwannomatosis ORPHA:93921	Schwannomatosis ORPHA:93921	103	-0.550483814	-2.624271063	1.00E-10	4.73E-10	1.93E-10	3497	tags=50%, list=21%, signal=39%	51236/10494/10514/5195/80142/84219/1856/23246/57130/115708/23277/55738/7064/56926/79033/5425/2193/57418/617/26155/9361/27037/29781/348180/199953/4723/7866/65083/51073/60528/1537/26233/27349/51078/51004/7284/9810/22994/23481/55624/79050/54555/26145/25807/64978/55210/5709/2873/54606/10469/587
Cancer_all_cp	FAT	Orphanet_Augmented_2021	W18FvsW5F	Juvenile myelomonocytic leukemia ORPHA:86834	Juvenile myelomonocytic leukemia ORPHA:86834	101	0.603062418	2.622638744	1.00E-10	4.73E-10	1.93E-10	3239	tags=50%, list=20%, signal=41%	100381270/23244/23317/79572/55236/7155/5286/54467/3842/10973/867/9320/3799/122809/5591/139231/57532/9793/57551/9969/92597/10526/6873/57472/1213/9202/51029/3840/57508/55681/4090/3845/283464/2218/23379/54542/56916/23165/54801/2932/10640/27125/5781/80351/4238/996/1982/84295/10592/10097/25909
Cancer_all_cp	FAT	Orphanet_Augmented_2021	W18FvsW5F	Pigmentation defects-palmoplantar keratoderma-skin carcinoma syndrome ORPHA:447961	Pigmentation defects-palmoplantar keratoderma-skin carcinoma syndrome ORPHA:447961	98	0.602151859	2.603231928	1.00E-10	4.73E-10	1.93E-10	3944	tags=62%, list=24%, signal=48%	6453/4651/667/23362/8777/22998/9462/23271/80014/8476/8322/65059/7082/3693/55742/351/90627/23621/23001/10497/323/9828/9578/25937/1282/3977/92689/166336/8853/10979/1500/51421/9469/26064/221749/1284/9891/8613/23232/1793/55917/1303/800/2036/950/161742/117583/9672/5738/5638/23187/55075/9564/23266/23328/57088/5654/3913/23371/285590/3685
Cancer_all_cp	FAT	Orphanet_Augmented_2021	W18FvsW5F	Squamous cell carcinoma of the esophagus ORPHA:99977	Squamous cell carcinoma of the esophagus ORPHA:99977	85	0.613573499	2.589585878	1.00E-10	4.73E-10	1.93E-10	3081	tags=56%, list=19%, signal=46%	81704/10746/1130/50618/137835/83666/5294/1540/3716/91526/4154/23515/51131/8743/10161/1997/5583/5788/1486/51703/50650/6041/80216/116984/3964/26224/168850/10114/153222/26191/8837/54103/944/3431/8832/834/2841/3659/51411/51135/55080/2124/80342/3702/4534/7096/3603/3689
Cancer_all_cp	FAT	Orphanet_Augmented_2021	W18FvsW5F	Familial normophosphatemic tumoral calcinosis ORPHA:306658	Familial normophosphatemic tumoral calcinosis ORPHA:306658	84	0.60975634	2.569375014	1.00E-10	4.73E-10	1.93E-10	3590	tags=58%, list=22%, signal=46%	54625/151636/219285/59339/83666/29126/162394/4154/3575/23586/51131/8743/6737/3588/91543/1997/8542/80833/84674/6041/80216/7318/861/51752/26191/7128/55601/10333/3433/3431/56829/976/834/114769/64135/3659/51135/55080/57169/2124/960/4790/7096/5880/64761/567/11010/330/841
Cancer_all_cp	FAT	Orphanet_Augmented_2021	W18FvsW5F	Gastrointestinal stromal tumor ORPHA:44890	Gastrointestinal stromal tumor ORPHA:44890	93	-0.546507947	-2.569026647	1.00E-10	4.73E-10	1.93E-10	2961	tags=49%, list=18%, signal=41%	4702/1738/4338/10247/25994/6389/7417/57017/1653/291/5264/5160/4634/25813/4723/4191/51522/6392/284612/4720/29088/4239/4190/50813/4711/7419/11112/2271/4705/27089/128/4715/6342/6390/7385/4724/5162/7386/1892/4706/23788/91461/10935/1329/25874/9099
Cancer_all_cp	FAT	Orphanet_Augmented_2021	W18FvsW5F	Familial atypical multiple mole melanoma syndrome ORPHA:404560	Familial atypical multiple mole melanoma syndrome ORPHA:404560	86	-0.555974646	-2.565538888	1.00E-10	4.73E-10	1.93E-10	4551	tags=55%, list=28%, signal=40%	54732/25886/4234/5307/6941/10195/10953/9232/78992/3207/1841/84885/55038/4828/387103/51042/4580/116039/10591/84769/10897/4282/7866/654483/56005/81502/51073/402682/3704/1984/27349/4831/741/1978/93343/1031/64979/6628/10280/29927/27338/28989/8260/55210/24140/51253/54512
Cancer_all_cp	FAT	Orphanet_Augmented_2021	W18FvsW5F	Melanoma and neural system tumor syndrome ORPHA:252206	Melanoma and neural system tumor syndrome ORPHA:252206	86	-0.555974646	-2.565538888	1.00E-10	4.73E-10	1.93E-10	4551	tags=55%, list=28%, signal=40%	54732/25886/4234/5307/6941/10195/10953/9232/78992/3207/1841/84885/55038/4828/387103/51042/4580/116039/10591/84769/10897/4282/7866/654483/56005/81502/51073/402682/3704/1984/27349/4831/741/1978/93343/1031/64979/6628/10280/29927/27338/28989/8260/55210/24140/51253/54512
Cancer_all_cp	FAT	Orphanet_Augmented_2021	W18FvsW5F	Hereditary neuroendocrine tumor of small intestine ORPHA:456333	Hereditary neuroendocrine tumor of small intestine ORPHA:456333	94	0.58619706	2.5164539	1.00E-10	4.73E-10	1.93E-10	3036	tags=50%, list=18%, signal=41%	127933/10746/54813/5229/23527/1385/83737/22878/6102/253260/10672/57532/253832/80124/23515/29110/9107/317/23347/114882/55233/6815/57223/55681/149371/3845/2551/55279/8036/253943/26224/167227/80267/9525/143684/51762/339745/5922/51719/403341/57826/23592/144108/9991/84640/55284/90693
Cancer_all_cp	FAT	Orphanet_Augmented_2021	W18FvsW5F	Intravascular large B-cell lymphoma ORPHA:98839	Intravascular large B-cell lymphoma ORPHA:98839	92	0.582245712	2.49787604	1.00E-10	4.73E-10	1.93E-10	5054	tags=72%, list=31%, signal=50%	81704/1540/91526/1439/10154/604/5788/84689/155038/1536/153222/3683/51311/80709/944/921/55340/53829/219972/57705/8832/128611/168537/257106/9938/51411/596/10320/54440/3687/2124/10261/7805/4542/170575/3071/124460/1441/5341/3937/7096/3603/3689/84868/474344/9934/313/6503/64333/55303/92241/9595/1520/64581/27128/2123/653361/962/3055/963/54518/1234/3684/4689/3587/6688
Cancer_all_cp	FAT	Orphanet_Augmented_2021	W18FvsW5F	MUTYH-related attenuated familial adenomatous polyposis ORPHA:247798	MUTYH-related attenuated familial adenomatous polyposis ORPHA:247798	88	-0.54540846	-2.508539113	1.87E-10	8.62E-10	3.52E-10	4192	tags=55%, list=26%, signal=41%	6895/8940/3661/55011/51654/126382/92715/79902/1874/65095/64745/55135/8625/55572/64852/80308/127002/6199/79159/7329/60672/54758/27037/29781/81890/10898/56342/80305/9986/10641/7517/3104/4839/26233/65057/27433/112869/55621/114034/79050/55374/9136/55695/9409/51690/80324/6626/4176
Cancer_all_cp	FAT	Orphanet_Augmented_2021	W18FvsW5F	Chronic eosinophilic leukemia ORPHA:168940	Chronic eosinophilic leukemia ORPHA:168940	91	0.577740404	2.485301152	2.89E-10	1.31E-09	5.35E-10	2947	tags=42%, list=18%, signal=34%	84376/80205/9321/6925/29966/79834/4649/5396/84146/4130/85440/6935/6586/10905/8411/4750/9202/23091/5980/27303/9652/4659/9859/22801/51594/84251/91624/2241/58494/23024/6938/84668/11183/11259/287/84056/196740/4921
Cancer_all_cp	FAT	Orphanet_Augmented_2021	W18FvsW5F	Anaplastic astrocytoma ORPHA:251589	Anaplastic astrocytoma ORPHA:251589	94	-0.528338068	-2.492853198	3.43E-10	1.53E-09	6.26E-10	4680	tags=61%, list=28%, signal=44%	124446/84279/57799/1158/4892/1339/4350/79090/197257/8402/4151/10912/7384/50/5827/51024/400916/79894/80097/10809/1376/147807/3338/738/84954/7108/64788/10591/1632/4723/4191/60678/54461/83707/2021/1537/1351/10295/11316/4713/84971/85359/84266/84681/5833/79641/51079/51329/7923/10654/9377/84331/593/1892/1329/4357/80344
Cancer_all_cp	FAT	Orphanet_Augmented_2021	W18FvsW5F	Anaplastic oligoastrocytoma ORPHA:251663	Anaplastic oligoastrocytoma ORPHA:251663	94	-0.528338068	-2.492853198	3.43E-10	1.53E-09	6.26E-10	4680	tags=61%, list=28%, signal=44%	124446/84279/57799/1158/4892/1339/4350/79090/197257/8402/4151/10912/7384/50/5827/51024/400916/79894/80097/10809/1376/147807/3338/738/84954/7108/64788/10591/1632/4723/4191/60678/54461/83707/2021/1537/1351/10295/11316/4713/84971/85359/84266/84681/5833/79641/51079/51329/7923/10654/9377/84331/593/1892/1329/4357/80344
Cancer_all_cp	FAT	Orphanet_Augmented_2021	W18FvsW5F	Fibrillary astrocytoma ORPHA:251601	Fibrillary astrocytoma ORPHA:251601	94	-0.528338068	-2.492853198	3.43E-10	1.53E-09	6.26E-10	4680	tags=61%, list=28%, signal=44%	124446/84279/57799/1158/4892/1339/4350/79090/197257/8402/4151/10912/7384/50/5827/51024/400916/79894/80097/10809/1376/147807/3338/738/84954/7108/64788/10591/1632/4723/4191/60678/54461/83707/2021/1537/1351/10295/11316/4713/84971/85359/84266/84681/5833/79641/51079/51329/7923/10654/9377/84331/593/1892/1329/4357/80344
Cancer_all_cp	FAT	Orphanet_Augmented_2021	W18FvsW5F	Gemistocytic astrocytoma ORPHA:251604	Gemistocytic astrocytoma ORPHA:251604	94	-0.528338068	-2.492853198	3.43E-10	1.53E-09	6.26E-10	4680	tags=61%, list=28%, signal=44%	124446/84279/57799/1158/4892/1339/4350/79090/197257/8402/4151/10912/7384/50/5827/51024/400916/79894/80097/10809/1376/147807/3338/738/84954/7108/64788/10591/1632/4723/4191/60678/54461/83707/2021/1537/1351/10295/11316/4713/84971/85359/84266/84681/5833/79641/51079/51329/7923/10654/9377/84331/593/1892/1329/4357/80344
Cancer_all_cp	FAT	Orphanet_Augmented_2021	W18FvsW5F	Oligoastrocytoma ORPHA:251656	Oligoastrocytoma ORPHA:251656	94	-0.528338068	-2.492853198	3.43E-10	1.53E-09	6.26E-10	4680	tags=61%, list=28%, signal=44%	124446/84279/57799/1158/4892/1339/4350/79090/197257/8402/4151/10912/7384/50/5827/51024/400916/79894/80097/10809/1376/147807/3338/738/84954/7108/64788/10591/1632/4723/4191/60678/54461/83707/2021/1537/1351/10295/11316/4713/84971/85359/84266/84681/5833/79641/51079/51329/7923/10654/9377/84331/593/1892/1329/4357/80344
Cancer_all_cp	FAT	Orphanet_Augmented_2021	W18FvsW5F	Protoplasmic astrocytoma ORPHA:251598	Protoplasmic astrocytoma ORPHA:251598	94	-0.528338068	-2.492853198	3.43E-10	1.53E-09	6.26E-10	4680	tags=61%, list=28%, signal=44%	124446/84279/57799/1158/4892/1339/4350/79090/197257/8402/4151/10912/7384/50/5827/51024/400916/79894/80097/10809/1376/147807/3338/738/84954/7108/64788/10591/1632/4723/4191/60678/54461/83707/2021/1537/1351/10295/11316/4713/84971/85359/84266/84681/5833/79641/51079/51329/7923/10654/9377/84331/593/1892/1329/4357/80344
Cancer_all_cp	FAT	Orphanet_Augmented_2021	W18FvsW5F	Fibrosarcoma ORPHA:2030	Fibrosarcoma ORPHA:2030	82	0.586427209	2.458902898	3.55E-10	1.58E-09	6.46E-10	3304	tags=52%, list=20%, signal=42%	192669/84376/773/55619/22848/79618/54891/11279/9910/23253/23112/158866/54893/29994/10800/149041/6792/54832/729993/158358/84961/55904/55777/4087/205717/115361/80832/5966/26137/57118/8837/8832/55843/4261/10863/6489/84460/56144/374868/114786/9844/83416/10350
Cancer_all_cp	FAT	Orphanet_Augmented_2021	W18FvsW5F	Acute myeloid leukemia with abnormal bone marrow eosinophils inv(16)(p13q22) or t(16;16)(p13;q22) ORPHA:98829	Acute myeloid leukemia with abnormal bone marrow eosinophils inv(16)(p13q22) or t(16;16)(p13;q22) ORPHA:98829	96	0.565876705	2.439312395	3.98E-10	1.76E-09	7.20E-10	3824	tags=60%, list=23%, signal=47%	81704/9459/5294/3676/1439/2313/10154/5788/26051/155038/1536/64926/5579/6039/695/3683/6693/55340/219972/57705/8832/23533/920/257106/9938/969/51411/10320/54440/55843/1794/255967/2124/7805/4542/80342/3071/124460/3394/3815/5341/3937/3603/22918/9844/474344/9934/313/79895/6503/22797/64333/64407/1880/92241/10235/64005/9595
Cancer_all_cp	FAT	Orphanet_Augmented_2021	W18FvsW5F	Hereditary retinoblastoma ORPHA:357027	Hereditary retinoblastoma ORPHA:357027	95	0.560814688	2.411452053	1.06E-09	4.46E-09	1.82E-09	3340	tags=45%, list=20%, signal=36%	57498/7155/546/5925/8658/7337/5286/55193/26046/3799/64864/1385/84146/122809/7750/1386/9213/254251/200576/92597/7072/51701/9202/55681/3845/2551/55728/9859/23047/23090/56916/6938/10116/339500/10640/80351/196528/84295/23468/3839/23405/51496/8805
Cancer_all_cp	FAT	Orphanet_Augmented_2021	W18FvsW5F	Non-hereditary retinoblastoma ORPHA:357034	Non-hereditary retinoblastoma ORPHA:357034	95	0.560814688	2.411452053	1.06E-09	4.46E-09	1.82E-09	3340	tags=45%, list=20%, signal=36%	57498/7155/546/5925/8658/7337/5286/55193/26046/3799/64864/1385/84146/122809/7750/1386/9213/254251/200576/92597/7072/51701/9202/55681/3845/2551/55728/9859/23047/23090/56916/6938/10116/339500/10640/80351/196528/84295/23468/3839/23405/51496/8805
Cancer_all_cp	FAT	Orphanet_Augmented_2021	W18FvsW5F	Endometrial stromal sarcoma ORPHA:213711	Endometrial stromal sarcoma ORPHA:213711	99	0.546008289	2.367162727	1.45E-09	6.06E-09	2.48E-09	3263	tags=51%, list=20%, signal=41%	23244/23358/9736/6651/51366/9320/23369/64864/5903/57532/65125/9793/1778/80232/200576/57551/56252/57148/10526/57472/9135/7182/9202/57680/5430/7745/163/7916/84726/5048/9859/26057/6872/23019/23379/9703/23165/23013/6942/1660/1108/23211/57585/23352/10075/283373/57634/3054/57479/22985
Cancer_all_cp	FAT	Orphanet_Augmented_2021	W18FvsW5F	Papillary renal cell carcinoma ORPHA:319298	Papillary renal cell carcinoma ORPHA:319298	97	0.551336256	2.380244957	1.74E-09	7.18E-09	2.94E-09	3944	tags=55%, list=24%, signal=42%	5784/4651/3909/8829/51232/667/3914/22998/2012/8496/9462/11228/8476/65059/7082/3693/27286/55742/90627/23022/8412/966/162073/85461/8754/10611/2034/25937/8974/92689/3801/8853/51421/9469/26064/221749/1793/55917/1303/4643/131566/5638/64283/55075/134265/122786/9411/57088/5376/26509/3913/858/3685
Cancer_all_cp	FAT	Orphanet_Augmented_2021	W18FvsW5F	Inflammatory myofibroblastic tumor ORPHA:178342	Inflammatory myofibroblastic tumor ORPHA:178342	95	0.550523877	2.367202503	4.81E-09	1.89E-08	7.71E-09	3268	tags=48%, list=20%, signal=39%	23244/79572/55236/54467/3842/10973/7175/51366/55660/9320/27340/5903/8239/10059/9793/1778/9818/6873/1213/9202/57680/7171/9652/3840/9790/9859/26057/8546/23019/440275/23379/56916/80155/23165/10640/1660/27125/1108/27/996/1982/10075/9716/3895/25909/55291
Cancer_all_cp	FAT	Orphanet_Augmented_2021	W18FvsW5F	Differentiated thyroid carcinoma ORPHA:146	Differentiated thyroid carcinoma ORPHA:146	118	0.501264895	2.225742682	1.80E-08	6.73E-08	2.75E-08	2445	tags=36%, list=15%, signal=31%	23244/55236/3842/10973/7175/51366/55660/9320/3799/7486/84146/51592/11052/5903/8239/10059/160418/9213/9793/5108/673/57551/9969/6873/57472/1213/9202/9652/26009/55681/3845/26057/23379/56916/80155/23165/54801/8030/10640/1660/27125/10915
Cancer_all_cp	FAT	Orphanet_Augmented_2021	W18FvsW5F	Granulomatosis with polyangiitis ORPHA:900	Granulomatosis with polyangiitis ORPHA:900	93	0.535624241	2.298461013	2.55E-08	9.39E-08	3.84E-08	5376	tags=72%, list=33%, signal=49%	5294/1439/5788/916/114836/951/64926/6039/26191/3683/944/55340/8832/23533/257106/9938/6504/969/8698/51411/10320/54440/4818/914/1794/3687/2124/7805/8530/4542/80342/3071/124460/6402/27334/5341/3937/3603/3689/474344/313/6503/7454/1493/64333/5778/1880/92241/64005/9595/6404/1520/27128/2123/653361/962/963/3561/54518/7133/1234/4689/3587/64174/3903/79626/10870
Cancer_all_cp	FAT	Orphanet_Augmented_2021	W18FvsW5F	Familial medullary thyroid carcinoma ORPHA:99361	Familial medullary thyroid carcinoma ORPHA:99361	92	0.528998386	2.269441176	2.62E-08	9.63E-08	3.94E-08	3534	tags=53%, list=21%, signal=42%	5150/9252/9459/5588/57828/489/388228/4194/23046/11184/10125/57690/353274/26051/3738/5579/778/197358/921/6693/54900/1788/152789/8911/7799/5079/22997/2035/10507/596/10320/146206/3757/10044/5551/10620/55843/256957/196528/478/863/3702/51466/57713/9844/9840/9744/5778/57582
Cancer_all_cp	FAT	Orphanet_Augmented_2021	W18FvsW5F	Non-seminomatous germ cell tumor of testis ORPHA:363494	Non-seminomatous germ cell tumor of testis ORPHA:363494	96	0.512187162	2.207874051	1.78E-07	6.07E-07	2.48E-07	3944	tags=52%, list=24%, signal=40%	4040/9223/667/8777/8496/9462/23271/8476/2195/7082/84918/55742/90627/10497/85461/323/81848/25937/3977/153090/1948/56243/64285/8853/55366/10979/1500/51421/9469/26064/1284/9891/2817/23543/1793/55917/1303/2036/131566/2119/5638/9564/23266/122786/85360/112/259217/3913/285590/3685
Cancer_all_cp	FAT	Orphanet_Augmented_2021	W18FvsW5F	MITF-related melanoma and renal cell carcinoma predisposition syndrome ORPHA:293822	MITF-related melanoma and renal cell carcinoma predisposition syndrome ORPHA:293822	95	0.513701837	2.208871085	2.24E-07	7.50E-07	3.06E-07	4036	tags=56%, list=25%, signal=42%	79974/2070/8829/2012/9462/145389/85463/3693/115548/831/90627/23001/93663/162073/7052/55293/8754/2799/9637/10611/2034/253827/79365/55757/92689/3801/57600/22885/10184/221749/23191/64778/23034/23232/1508/10457/55314/7145/5638/55075/64759/10395/134265/23328/57088/5166/5376/26509/3913/858/3685/7078/11343
Cancer_all_cp	FAT	Orphanet_Augmented_2021	W18FvsW5F	Subcutaneous panniculitis-like T-cell lymphoma ORPHA:86884	Subcutaneous panniculitis-like T-cell lymphoma ORPHA:86884	93	0.511833438	2.196370353	2.33E-07	7.78E-07	3.18E-07	5376	tags=68%, list=33%, signal=46%	3594/11006/5788/84689/155038/1536/6039/3683/944/55340/219972/8832/23533/920/168537/257106/3101/89790/51411/10320/54440/3687/51284/2124/10261/7805/4542/170575/3071/124460/5341/3937/3689/84868/719/474344/6556/313/6503/64333/55303/1880/64005/9595/1520/64581/27128/2123/653361/962/3055/963/7133/1234/3684/4689/160364/3587/6688/64174/3903/79626/10870
Cancer_all_cp	FAT	Orphanet_Augmented_2021	W18FvsW5F	Anaplastic oligodendroglioma ORPHA:251630	Anaplastic oligodendroglioma ORPHA:251630	88	-0.469227344	-2.158153441	3.48E-07	1.15E-06	4.71E-07	2973	tags=42%, list=18%, signal=35%	55148/1738/3646/51692/6726/84274/11062/11335/117143/8089/65008/2098/59349/6917/201965/54148/57129/6635/10694/51377/54927/84681/60488/5191/25842/9131/1207/7419/2271/2739/9377/7385/6729/7386/4706/23788/10935
Cancer_all_cp	FAT	Orphanet_Augmented_2021	W18FvsW5F	Oligodendroglioma ORPHA:251627	Oligodendroglioma ORPHA:251627	88	-0.469227344	-2.158153441	3.48E-07	1.15E-06	4.71E-07	2973	tags=42%, list=18%, signal=35%	55148/1738/3646/51692/6726/84274/11062/11335/117143/8089/65008/2098/59349/6917/201965/54148/57129/6635/10694/51377/54927/84681/60488/5191/25842/9131/1207/7419/2271/2739/9377/7385/6729/7386/4706/23788/10935
Cancer_all_cp	FAT	Orphanet_Augmented_2021	W18FvsW5F	Malignant peripheral nerve sheath tumor ORPHA:3148	Malignant peripheral nerve sheath tumor ORPHA:3148	96	0.50539505	2.17859544	3.64E-07	1.20E-06	4.91E-07	4374	tags=48%, list=27%, signal=35%	667/8777/5396/79987/27286/55742/90627/23022/23621/8828/9828/1307/1282/153090/166336/51421/89796/9469/1410/221749/1284/9891/8613/2817/23543/1793/7474/2191/1303/4921/800/57636/23194/23187/85360/23452/57088/5654/3913/23371/285590/7078/219699/3371/6695/79633
Cancer_all_cp	FAT	Orphanet_Augmented_2021	W18FvsW5F	Megakaryoblastic acute myeloid leukemia with t(1;22)(p13;q13) ORPHA:402023	Megakaryoblastic acute myeloid leukemia with t(1;22)(p13;q13) ORPHA:402023	68	0.53653479	2.183246575	8.40E-07	2.66E-06	1.09E-06	3726	tags=47%, list=23%, signal=37%	23269/51735/55125/5927/85459/57448/64783/57532/54454/84920/10198/904/55609/57697/55175/57508/149371/6018/643853/64682/9631/8458/5933/22995/389677/132660/51496/57591/79915/55183/51755/253714
Cancer_all_cp	FAT	Orphanet_Augmented_2021	W18FvsW5F	Desmoplastic small round cell tumor ORPHA:83469	Desmoplastic small round cell tumor ORPHA:83469	100	-0.454072489	-2.157075588	9.19E-07	2.89E-06	1.18E-06	3238	tags=32%, list=20%, signal=26%	3326/9221/4841/11130/51602/10236/993/3178/6434/11198/3608/84733/26135/4691/4670/3181/54888/3184/10528/10694/3182/6749/5902/10946/1736/4678/5036/5496/8662/5931/4176/10921
Cancer_all_cp	FAT	Orphanet_Augmented_2021	W18FvsW5F	Familial rhabdoid tumor ORPHA:231108	Familial rhabdoid tumor ORPHA:231108	94	-0.452244317	-2.133820671	1.08E-06	3.38E-06	1.38E-06	3007	tags=30%, list=18%, signal=24%	1938/1856/23246/7064/2193/26155/9361/84733/199953/27153/8175/6666/27043/6749/4221/6449/10452/22994/23481/11091/10155/55210/3276/5709/6626/9112/55684/4176
Cancer_all_cp	FAT	Orphanet_Augmented_2021	W18FvsW5F	Palmoplantar keratoderma-esophageal carcinoma syndrome ORPHA:2198	Palmoplantar keratoderma-esophageal carcinoma syndrome ORPHA:2198	95	0.479604209	2.062254391	5.43E-06	1.58E-05	6.44E-06	4082	tags=47%, list=25%, signal=36%	6778/6793/80149/85441/2000/51291/11322/23526/6494/3431/84807/126308/9138/976/57140/752/3659/91056/1890/10312/201294/23218/25865/311/79890/22904/9641/5724/5580/64761/116985/101/7040/54436/5777/64127/1445/81622/283234/9842/25771/7408/6195/27128/84166
Cancer_all_cp	FAT	Orphanet_Augmented_2021	W18FvsW5F	Chronic myelomonocytic leukemia ORPHA:98823	Chronic myelomonocytic leukemia ORPHA:98823	98	0.468562427	2.025696095	7.49E-06	2.13E-05	8.71E-06	4164	tags=46%, list=25%, signal=34%	3090/64857/8473/7094/22992/7297/55114/29109/23163/4650/4627/2000/2113/23067/6421/8289/10392/9697/51564/6929/9138/4302/5371/254102/170954/5159/91010/9968/29801/6427/23524/57634/23152/3054/79709/22985/7040/2316/64599/8085/219988/256364/84444/114823/11273
Cancer_all_cp	FAT	Orphanet_Augmented_2021	W18FvsW5F	Adult hepatocellular carcinoma ORPHA:210159	Adult hepatocellular carcinoma ORPHA:210159	103	0.460979933	2.016899303	7.72E-06	2.19E-05	8.96E-06	3590	tags=49%, list=22%, signal=38%	283149/23317/22992/9780/1778/11176/10521/5335/7204/9344/57680/7916/1981/84726/79026/4627/3064/5310/1499/84629/51564/3482/399909/5338/9703/10743/2314/6305/7011/6942/4851/2475/3710/80351/9968/57585/3996/103/22904/283373/2975/6667/23152/4853/57479/22985/8295/2316/64599/841
Cancer_all_cp	FAT	Orphanet_Augmented_2021	W18FvsW5F	Pilomyxoid astrocytoma ORPHA:251615	Pilomyxoid astrocytoma ORPHA:251615	102	0.460971714	2.009552943	1.02E-05	2.87E-05	1.17E-05	2688	tags=33%, list=16%, signal=28%	53616/324/57498/254048/146057/8658/9666/7267/2977/283450/1463/6900/57526/673/57551/57531/27152/23095/23122/3845/23332/11127/26960/50937/3746/1740/7158/222553/100507421/4133/120114/287/80055/3800
Cancer_all_cp	FAT	Orphanet_Augmented_2021	W18FvsW5F	Acute myeloid leukemia with minimal differentiation ORPHA:98832	Acute myeloid leukemia with minimal differentiation ORPHA:98832	82	0.481364318	2.018371757	1.71E-05	4.67E-05	1.91E-05	5054	tags=60%, list=31%, signal=42%	81704/146722/3274/1439/6850/84689/1536/5579/6039/695/3683/51311/53829/4064/219972/57705/23533/257106/3101/51411/10320/54440/118788/4542/863/3071/124460/1441/3394/5341/124599/313/7454/22797/64333/64407/7462/10235/64005/150372/146850/653361/3055/963/3684/122618/4689/160364/6688
Cancer_all_cp	FAT	Orphanet_Augmented_2021	W18FvsW5F	AXIN2-related attenuated familial adenomatous polyposis ORPHA:401911	AXIN2-related attenuated familial adenomatous polyposis ORPHA:401911	94	0.461019338	1.979085172	2.28E-05	6.16E-05	2.52E-05	3153	tags=37%, list=19%, signal=30%	4040/5796/3983/57526/57504/111/22982/388228/283987/4675/85407/5335/1896/23348/8642/9649/93145/23090/57449/2686/50937/57556/5924/10500/22997/7466/10231/221061/2043/8313/4882/23263/152485/28951/5727
Cancer_all_cp	FAT	Orphanet_Augmented_2021	W18FvsW5F	Oligodontia-cancer predisposition syndrome ORPHA:300576	Oligodontia-cancer predisposition syndrome ORPHA:300576	94	0.461019338	1.979085172	2.28E-05	6.16E-05	2.52E-05	3153	tags=37%, list=19%, signal=30%	4040/5796/3983/57526/57504/111/22982/388228/283987/4675/85407/5335/1896/23348/8642/9649/93145/23090/57449/2686/50937/57556/5924/10500/22997/7466/10231/221061/2043/8313/4882/23263/152485/28951/5727
Cancer_all_cp	FAT	Orphanet_Augmented_2021	W18FvsW5F	Skeletal Ewing sarcoma ORPHA:319	Skeletal Ewing sarcoma ORPHA:319	100	0.462114532	2.00619006	2.42E-05	6.55E-05	2.68E-05	4093	tags=45%, list=25%, signal=34%	6711/94031/9902/3339/8496/4811/83872/2313/7171/154810/25959/81848/23090/1282/2115/374654/2037/6422/8862/6624/3791/6938/1284/2078/54538/85301/23543/85358/4921/116835/57636/4776/23194/2119/64123/7837/23266/7010/85360/23452/54922/116159/2702/81792/7075
Cancer_all_cp	FAT	Orphanet_Augmented_2021	W18FvsW5F	Heart defect-tongue hamartoma-polysyndactyly syndrome ORPHA:1338	Heart defect-tongue hamartoma-polysyndactyly syndrome ORPHA:1338	62	0.513454524	2.055229712	2.57E-05	6.90E-05	2.82E-05	1054	tags=26%, list=6%, signal=24%	192669/157680/54885/57489/23112/57188/4287/10800/729993/375035/257218/130827/55777/4087/221322/27152
Cancer_all_cp	FAT	Orphanet_Augmented_2021	W18FvsW5F	Encephalocraniocutaneous lipomatosis ORPHA:2396	Encephalocraniocutaneous lipomatosis ORPHA:2396	92	0.4517178	1.937901896	4.17E-05	1.09E-04	4.47E-05	3133	tags=34%, list=19%, signal=27%	8658/5286/2736/3842/283659/10157/11228/5529/57181/4675/4090/3845/23090/50937/5955/387104/9590/10979/6422/1400/57687/10116/10640/120114/80055/9655/10052/84295/9118/23468/6782
Cancer_all_cp	FAT	Orphanet_Augmented_2021	W18FvsW5F	NON RARE IN EUROPE: Infantile capillary hemangioma ORPHA:464293	NON RARE IN EUROPE: Infantile capillary hemangioma ORPHA:464293	98	0.443290826	1.916441533	4.72E-05	1.22E-04	5.00E-05	4044	tags=42%, list=25%, signal=32%	80243/9223/8777/51285/8322/83872/7082/23090/1282/3977/221395/153090/10979/6422/51421/3791/1284/9891/54538/23543/1003/1793/83643/85358/800/23194/117583/64123/7837/23266/134265/7010/85360/23452/4854/5654/116159/3913/23371/2702/1910
Cancer_all_cp	FAT	Orphanet_Augmented_2021	W18FvsW5F	Microcystic stromal tumor ORPHA:569248	Microcystic stromal tumor ORPHA:569248	96	0.438924793	1.892063552	8.06E-05	2.05E-04	8.39E-05	5146	tags=55%, list=31%, signal=38%	4040/5286/8491/3799/23271/27242/2195/65059/7082/1778/351/1213/10497/4090/85461/8754/1499/8976/153090/64285/166647/55366/54874/1500/51421/26064/23543/1793/55917/950/161742/5738/23266/182/112/3913/285590/3685/4952/57182/3915/10787/51715/4076/11099/51133/1969/7525/23554/2317/23432/8324/2181
Cancer_all_cp	FAT	Orphanet_Augmented_2021	W18FvsW5F	Pilomatrixoma ORPHA:91414	Pilomatrixoma ORPHA:91414	96	0.438924793	1.892063552	8.06E-05	2.05E-04	8.39E-05	5146	tags=55%, list=31%, signal=38%	4040/5286/8491/3799/23271/27242/2195/65059/7082/1778/351/1213/10497/4090/85461/8754/1499/8976/153090/64285/166647/55366/54874/1500/51421/26064/23543/1793/55917/950/161742/5738/23266/182/112/3913/285590/3685/4952/57182/3915/10787/51715/4076/11099/51133/1969/7525/23554/2317/23432/8324/2181
Cancer_all_cp	FAT	Orphanet_Augmented_2021	W18FvsW5F	Prolactinoma ORPHA:2965	Prolactinoma ORPHA:2965	89	-0.396472372	-1.830847526	9.12E-05	2.31E-04	9.43E-05	3269	tags=37%, list=20%, signal=30%	10695/115992/56949/84219/7392/57130/3338/738/84954/60672/27037/80305/78994/90864/60678/83590/55658/3104/8175/11316/65057/9092/27433/10263/112869/4221/7709/25796/26229/79050/90313/11054/9409
Cancer_all_cp	FAT	Orphanet_Augmented_2021	W18FvsW5F	Pediatric hepatocellular carcinoma ORPHA:33402	Pediatric hepatocellular carcinoma ORPHA:33402	98	0.433397447	1.873670329	1.05E-04	2.63E-04	1.08E-04	3944	tags=43%, list=24%, signal=33%	4040/51232/667/5796/9462/23271/2195/65059/7082/84918/55742/8412/7105/85461/8754/25937/1499/8976/153090/64285/55366/10979/1500/51421/9469/26064/23543/1793/55917/10769/1303/3673/131566/5638/9564/122786/6382/84962/112/3913/285590/3685
Cancer_all_cp	FAT	Orphanet_Augmented_2021	W18FvsW5F	TSH-secreting pituitary adenoma ORPHA:91347	TSH-secreting pituitary adenoma ORPHA:91347	84	0.45046916	1.89817494	1.22E-04	3.04E-04	1.24E-04	5054	tags=57%, list=31%, signal=40%	146722/3274/10154/11006/11025/79168/353514/84689/1536/5579/6039/51311/6614/53829/219972/23533/920/3101/89790/51411/10320/54440/10044/3687/10261/4542/1441/3937/124599/6556/313/6503/64333/55303/10235/150372/64581/27128/653361/3055/728/5330/1436/3684/160364/9770/3587/6688
Cancer_all_cp	FAT	Orphanet_Augmented_2021	W18FvsW5F	Chronic myeloid leukemia ORPHA:521	Chronic myeloid leukemia ORPHA:521	98	0.431413578	1.865093637	1.24E-04	3.08E-04	1.26E-04	3211	tags=34%, list=20%, signal=27%	81/283149/3339/23061/9612/50488/9780/23094/9344/7916/1981/84726/4627/861/5310/84629/51564/399909/9703/10743/6305/23396/23523/29801/57585/124565/6497/22904/283373/57634/23152/3054/57479
Cancer_all_cp	FAT	Orphanet_Augmented_2021	W18FvsW5F	Adrenocortical carcinoma ORPHA:1501	Adrenocortical carcinoma ORPHA:1501	93	-0.391951039	-1.842484943	1.25E-04	3.10E-04	1.27E-04	7382	tags=71%, list=45%, signal=39%	80346/55143/9918/23397/83596/9833/4174/2305/27301/23636/11065/10024/55920/790/3065/7083/6472/6241/29128/991/51203/60436/4001/10535/3978/332/9133/5111/113130/5725/1616/10112/581/79711/10460/1104/4605/1643/55159/25886/2175/6941/353/9232/11270/55135/11130/1841/55038/4609/7157/50628/1945/10399/7329/6188/28987/1984/2091/6187/1973/6628/10155/328/6626/4176
Cancer_all_cp	FAT	Orphanet_Augmented_2021	W18FvsW5F	Choroid plexus carcinoma ORPHA:251899	Choroid plexus carcinoma ORPHA:251899	93	-0.391951039	-1.842484943	1.25E-04	3.10E-04	1.27E-04	7382	tags=71%, list=45%, signal=39%	80346/55143/9918/23397/83596/9833/4174/2305/27301/23636/11065/10024/55920/790/3065/7083/6472/6241/29128/991/51203/60436/4001/10535/3978/332/9133/5111/113130/5725/1616/10112/581/79711/10460/1104/4605/1643/55159/25886/2175/6941/353/9232/11270/55135/11130/1841/55038/4609/7157/50628/1945/10399/7329/6188/28987/1984/2091/6187/1973/6628/10155/328/6626/4176
Cancer_all_cp	FAT	Orphanet_Augmented_2021	W18FvsW5F	Papilloma of choroid plexus ORPHA:2807	Papilloma of choroid plexus ORPHA:2807	93	-0.391951039	-1.842484943	1.25E-04	3.10E-04	1.27E-04	7382	tags=71%, list=45%, signal=39%	80346/55143/9918/23397/83596/9833/4174/2305/27301/23636/11065/10024/55920/790/3065/7083/6472/6241/29128/991/51203/60436/4001/10535/3978/332/9133/5111/113130/5725/1616/10112/581/79711/10460/1104/4605/1643/55159/25886/2175/6941/353/9232/11270/55135/11130/1841/55038/4609/7157/50628/1945/10399/7329/6188/28987/1984/2091/6187/1973/6628/10155/328/6626/4176
Cancer_all_cp	FAT	Orphanet_Augmented_2021	W18FvsW5F	Adenocarcinoma of ovary ORPHA:213504	Adenocarcinoma of ovary ORPHA:213504	93	0.426141656	1.828651335	1.57E-04	3.85E-04	1.58E-04	5003	tags=48%, list=30%, signal=34%	114897/8829/51232/2012/7980/27286/8828/966/7052/22822/5054/7424/1282/8974/92689/7057/221749/1284/10468/64778/80380/7474/2191/1303/4015/1012/10395/122786/5654/26509/8038/858/3685/3269/7078/81792/4053/3371/30846/1295/3552/3624/51334/131578/1293
Cancer_all_cp	FAT	Orphanet_Augmented_2021	W18FvsW5F	NUT midline carcinoma ORPHA:443167	NUT midline carcinoma ORPHA:443167	98	0.426162431	1.8423918	1.73E-04	4.23E-04	1.73E-04	4596	tags=53%, list=28%, signal=38%	9612/56252/11176/55209/5430/23135/63035/23054/114785/23067/8289/2033/22838/23215/79705/23013/84464/29123/10620/23131/23211/83637/23524/23295/5326/57634/3054/55731/57479/22985/9656/6949/2011/8603/7701/23476/6874/80209/5989/8085/57649/57455/57466/10847/6597/84444/4335/11273/9757/1786/90007/9640
Cancer_all_cp	FAT	Orphanet_Augmented_2021	W18FvsW5F	Hypomaturation amelogenesis imperfecta ORPHA:100033	Hypomaturation amelogenesis imperfecta ORPHA:100033	90	0.430141674	1.844187082	2.69E-04	6.38E-04	2.61E-04	5029	tags=58%, list=31%, signal=40%	81704/57828/6850/11006/79168/5788/5966/57823/80216/84689/1536/51311/8837/29760/8111/23550/219972/8832/257106/89790/79958/1890/3557/7100/118788/3687/4261/10261/4542/219855/5724/83416/84941/6556/313/3936/5777/202243/64127/1520/64581/27128/100506736/653361/1438/8740/55911/3684/255061/4051/2081/3587
Cancer_all_cp	FAT	Orphanet_Augmented_2021	W18FvsW5F	Chondrosarcoma ORPHA:55880	Chondrosarcoma ORPHA:55880	96	0.42058622	1.813011863	2.81E-04	6.66E-04	2.72E-04	4173	tags=43%, list=25%, signal=32%	3688/51232/5796/65059/27286/55742/23022/8412/5054/7424/25937/1282/22943/8974/54751/92689/7057/10979/90102/51421/9469/26064/221749/1284/10468/1793/10769/1303/800/131566/4015/122786/85360/9411/84962/26509/3913/3685/81792/4053/3371
Cancer_all_cp	FAT	Orphanet_Augmented_2021	W18FvsW5F	Malignant epithelial tumor of salivary glands ORPHA:276145	Malignant epithelial tumor of salivary glands ORPHA:276145	97	0.41560737	1.794272256	2.82E-04	6.69E-04	2.74E-04	3466	tags=34%, list=21%, signal=27%	9223/6091/8777/22998/11228/56121/2195/7082/55742/5332/85461/323/26167/1282/3977/10082/80206/166336/10979/6422/51421/9469/23024/1284/9891/23543/1793/800/23194/7991/117583/23187/23266
Cancer_all_cp	FAT	Orphanet_Augmented_2021	W18FvsW5F	Acute basophilic leukemia ORPHA:86849	Acute basophilic leukemia ORPHA:86849	84	0.436254596	1.838277992	3.23E-04	7.60E-04	3.10E-04	3858	tags=45%, list=23%, signal=35%	81704/5294/489/147138/6850/11184/51237/951/89846/695/84636/399/6693/53347/257106/50619/51411/9402/10320/3581/4818/8530/3071/7409/11040/26228/79865/84941/9744/7454/64333/5777/5778/64407/115761/64005/83706/2672
Cancer_all_cp	FAT	Orphanet_Augmented_2021	W18FvsW5F	Progeroid features-hepatocellular carcinoma predisposition syndrome ORPHA:435953	Progeroid features-hepatocellular carcinoma predisposition syndrome ORPHA:435953	93	-0.374958432	-1.76260603	4.37E-04	0.001009941	4.13E-04	3190	tags=34%, list=19%, signal=28%	54962/261726/54931/55781/84549/153443/64216/5393/7398/83732/11104/55631/51010/8089/494143/10978/10190/80135/113174/11266/25879/79072/55299/53371/51388/29080/84365/51163/7019/55319/348793/10001
Cancer_all_cp	FAT	Orphanet_Augmented_2021	W18FvsW5F	Alveolar soft tissue sarcoma ORPHA:163699	Alveolar soft tissue sarcoma ORPHA:163699	96	-0.362485548	-1.715895868	9.24E-04	0.002034146	8.31E-04	2985	tags=30%, list=18%, signal=25%	84219/57130/55738/29888/56926/1453/8733/126208/81857/56834/79058/9146/2907/55643/54461/83590/79735/8175/11316/53635/5605/6449/26229/26145/90313/11054/79171/2873/7376
Cancer_all_cp	FAT	Orphanet_Augmented_2021	W18FvsW5F	Multiple symmetric lipomatosis ORPHA:2398	Multiple symmetric lipomatosis ORPHA:2398	99	-0.35520568	-1.687556618	9.65E-04	0.002113767	8.64E-04	5177	tags=44%, list=31%, signal=31%	9513/8078/23326/5528/1431/55666/57410/2806/9993/23510/10277/7317/84656/23193/7384/3632/10422/50/1938/682/23277/116138/29888/1613/6389/57017/10554/37/4723/79065/10383/9810/26073/4720/6449/7458/79724/226/3068/9040/5709/1743/7415/26168
Cancer_all_cp	FAT	Orphanet_Augmented_2021	W18FvsW5F	Epithelioid hemangioendothelioma ORPHA:157791	Epithelioid hemangioendothelioma ORPHA:157791	97	0.386213734	1.667373191	0.001792639	0.003781897	0.001545916	4050	tags=40%, list=25%, signal=30%	9223/8777/7082/3693/55742/351/323/9828/9578/25937/1282/3977/153090/64285/166336/7030/10979/51421/9469/26064/221749/1284/9891/2817/23543/1793/1303/800/2036/5638/23187/9564/85360/112/5654/259217/3913/285590/55137
Cancer_all_cp	FAT	Orphanet_Augmented_2021	W18FvsW5F	Precursor T-cell acute lymphoblastic leukemia ORPHA:99861	Precursor T-cell acute lymphoblastic leukemia ORPHA:99861	113	0.379121262	1.673752724	0.001881692	0.003960905	0.001619088	3670	tags=33%, list=22%, signal=26%	23244/6651/7175/23310/11052/5591/23133/23279/3930/11176/84986/57472/54880/57680/7916/64682/8028/6421/23019/200424/6929/23165/23013/6942/1660/10915/1108/9869/3054/10664/22985/9656/8295/6886/8888/51755/6874
Cancer_all_cp	FAT	Orphanet_Augmented_2021	W18FvsW5F	Acute myeloid leukemia with t(8;21)(q22;q22) translocation ORPHA:102724	Acute myeloid leukemia with t(8;21)(q22;q22) translocation ORPHA:102724	96	0.386657445	1.666755833	0.002194975	0.004584518	0.001874001	3543	tags=41%, list=22%, signal=32%	9459/146722/3274/1439/948/6850/84689/6403/861/1536/6039/27306/695/51311/10129/283420/51338/6614/53829/219972/57705/920/3101/23166/4542/1441/3394/11326/3815/5341/3937/22918/9934/313/79895/6503/22797/6279/64407
Cancer_all_cp	FAT	Orphanet_Augmented_2021	W18FvsW5F	Pleomorphic salivary gland adenoma ORPHA:454821	Pleomorphic salivary gland adenoma ORPHA:454821	91	0.393783896	1.693964214	0.002966165	0.006041298	0.002469485	3141	tags=26%, list=19%, signal=21%	5784/23322/586/3842/55660/55632/51029/11174/9859/6617/440275/5955/80155/54801/134429/64750/153642/10468/84668/79807/84515/10052/84295/131566
Cancer_all_cp	FAT	Orphanet_Augmented_2021	W18FvsW5F	Hereditary papillary renal cell carcinoma ORPHA:47044	Hereditary papillary renal cell carcinoma ORPHA:47044	96	0.373932478	1.611902592	0.004130636	0.008204688	0.003353808	4049	tags=38%, list=25%, signal=28%	5784/3909/51232/3914/5796/29775/2195/65059/7082/27286/55742/8412/7105/25937/22943/8974/56243/92689/64285/51421/9469/26064/1793/1303/3673/131566/5638/64283/55075/9564/122786/9411/6382/858/3685/26010
Cancer_all_cp	FAT	Orphanet_Augmented_2021	W18FvsW5F	Multiple myeloma ORPHA:29073	Multiple myeloma ORPHA:29073	96	0.369014656	1.590703445	0.004973611	0.009750658	0.00398575	3930	tags=41%, list=24%, signal=31%	9223/2195/7082/3693/84918/55742/8412/4641/7105/85461/323/9578/81848/25937/8974/153090/92689/64285/10979/1500/51421/9469/26064/2817/23543/1793/1303/2036/131566/5638/55075/9564/122786/85360/6382/84962/112/3913/285590
Cancer_all_cp	FAT	Orphanet_Augmented_2021	W18FvsW5F	Fibrolamellar hepatocellular carcinoma ORPHA:401920	Fibrolamellar hepatocellular carcinoma ORPHA:401920	97	-0.334105219	-1.582513067	0.005190964	0.01011889	0.004136271	2571	tags=26%, list=16%, signal=22%	5119/115098/1453/58485/56834/3337/2907/78994/9230/83590/5093/7016/57104/8175/53635/6449/23399/26145/6811/8775/23558/113419/84335/2931/1209
Cancer_all_cp	FAT	Orphanet_Augmented_2021	W18FvsW5F	Polymerase proofreading-related adenomatous polyposis ORPHA:447877	Polymerase proofreading-related adenomatous polyposis ORPHA:447877	94	-0.321409211	-1.516502461	0.011294598	0.020630152	0.008432931	3134	tags=16%, list=19%, signal=13%	11130/23246/993/7064/26155/84733/7517/10452/22994/10155/26528/55210/8662/6626/4176
Cancer_all_cp	FAT	Orphanet_Augmented_2021	W18FvsW5F	NON RARE IN EUROPE: Aldosterone-producing adenoma ORPHA:85142	NON RARE IN EUROPE: Aldosterone-producing adenoma ORPHA:85142	100	0.361594918	1.569801598	0.013426378	0.024242072	0.009909366	1587	tags=19%, list=10%, signal=17%	56995/667/23362/26059/6709/9462/54769/2977/134548/55607/6900/1778/619279/23095/23122/164832/56134/220965/1499
Cancer_all_cp	FAT	Orphanet_Augmented_2021	W18FvsW5F	Myeloid/lymphoid neoplasm associated with FGFR1 rearrangement ORPHA:168953	Myeloid/lymphoid neoplasm associated with FGFR1 rearrangement ORPHA:168953	96	0.344691838	1.485855603	0.015778055	0.028231261	0.011540016	4088	tags=33%, list=25%, signal=25%	2736/4240/11228/9828/23090/1282/10082/374654/9590/10979/6422/51421/1400/9469/23024/1284/85301/287/83660/23194/23187/7837/23266/85360/23452/57555/56944/7345/285590/23148/81792/56917
Cancer_all_cp	FAT	Orphanet_Augmented_2021	W18FvsW5F	Phakomatosis cesiomarmorata ORPHA:79484	Phakomatosis cesiomarmorata ORPHA:79484	98	0.346063369	1.496106336	0.017767301	0.031521282	0.012884869	4139	tags=37%, list=25%, signal=28%	9223/2195/7082/84918/55742/10497/85461/9828/9578/4041/80728/5361/153090/54972/64285/1500/51421/9469/26064/7466/57648/2817/23543/1793/4324/2036/11135/375790/3911/9564/85360/112/3913/285590/6405/147912
Cancer_all_cp	FAT	Orphanet_Augmented_2021	W18FvsW5F	Atypical chronic myeloid leukemia ORPHA:98824	Atypical chronic myeloid leukemia ORPHA:98824	75	0.373495328	1.549255767	0.019908376	0.035055852	0.014329685	5327	tags=48%, list=32%, signal=33%	146722/1439/11025/79168/353514/84689/6039/51311/53829/219972/3101/89790/51411/3687/10261/4542/1441/124599/6556/313/64407/150372/64581/27128/653361/1438/3055/10326/728/55911/3684/4689/160364/6688/64174/3903
Cancer_all_cp	FAT	Orphanet_Augmented_2021	W18FvsW5F	Chronic neutrophilic leukemia ORPHA:86829	Chronic neutrophilic leukemia ORPHA:86829	75	0.373495328	1.549255767	0.019908376	0.035055852	0.014329685	5327	tags=48%, list=32%, signal=33%	146722/1439/11025/79168/353514/84689/6039/51311/53829/219972/3101/89790/51411/3687/10261/4542/1441/124599/6556/313/64407/150372/64581/27128/653361/1438/3055/10326/728/55911/3684/4689/160364/6688/64174/3903
Cancer_all_cp	FAT	Orphanet_Augmented_2021	W18FvsW5F	Myeloid/lymphoid neoplasm associated with PDGFRA rearrangement ORPHA:168947	Myeloid/lymphoid neoplasm associated with PDGFRA rearrangement ORPHA:168947	97	0.329624342	1.423063821	0.023357167	0.04065398	0.016618017	3754	tags=27%, list=23%, signal=21%	171024/5396/51285/59/79987/6586/11096/10351/1307/1282/84251/1410/23024/8613/5159/23500/196740/2191/50863/4921/23194/9890/64123/7010/23452/56944
Cancer_all_cp	FAT	Orphanet_Augmented_2021	W18FvsW5F	Acute myeloid leukemia with t(6;9)(p23;q34) ORPHA:402014	Acute myeloid leukemia with t(6;9)(p23;q34) ORPHA:402014	98	0.337319677	1.458305476	0.026157215	0.045090399	0.01843148	4683	tags=39%, list=28%, signal=28%	23244/57187/7175/55660/8899/23279/3930/9879/23019/9631/80155/23165/54801/23215/55749/1660/10915/84515/8458/5933/10592/22995/10664/6949/79915/10051/23350/51755/9824/89839/57466/672/10914/57122/1786/23020/11073/9972
Cancer_all_cp	FAT	PhenGenI_Association_2021	W18FvsW5F	Breast Neoplasms	Breast Neoplasms	260	0.325314248	1.612325038	1.91E-04	0.003282971	0.002379809	3188	tags=27%, list=19%, signal=22%	100381270/3708/5569/7337/84441/2736/9732/154215/51592/23274/51312/9877/10059/54832/2734/3575/2122/440193/2581/9712/8743/22891/4194/285172/7957/10154/6311/148281/7916/1889/685/11101/120224/4214/401145/8028/23118/2295/8535/7148/10082/121512/10129/10333/23522/50937/3123/3127/84766/3112/152789/1879/56244/57178/252983/3109/2321/5567/2043/124359/3815/3783/91768/9497/10019/5336/7096/10592/950/5087/9844
Cancer_all_cp	FAT	PhenGenI_Association_2021	W18FvsW5F	Prostatic Neoplasms	Prostatic Neoplasms	282	0.320721966	1.595836466	2.78E-04	0.004120275	0.002986767	3134	tags=29%, list=19%, signal=24%	5569/4739/254065/81833/7337/2736/144100/2138/23362/140883/23112/6546/26251/389136/3983/115548/2122/253461/5141/23347/23394/6850/29119/4194/26505/27303/6311/353514/84966/5921/85461/57217/5788/3064/4214/22853/26019/10611/8660/155038/22834/94134/1488/55289/6581/10129/4008/153090/286514/84619/11221/221002/9050/4064/10979/3695/79886/2004/6498/84456/23250/54538/5305/357/84071/287/54847/1793/284266/344807/2015/1993/84034/113828/10019/7163/254428/23746/22995/374868/6582
Cancer_all_cp	FAT	ProteomicsDB_2020	W18FvsW5F	Melanoma LOX-IMVI BTO:0004151 P001390	Melanoma LOX-IMVI BTO:0004151 P001390	238	-0.399983024	-2.169585056	1.00E-10	2.33E-09	1.01E-09	2677	tags=38%, list=16%, signal=32%	6882/10146/56926/10130/3945/9694/7417/57226/22845/51026/1073/51596/5049/9804/6184/4355/58505/100188893/51218/1603/3336/1347/79139/506/3921/1937/26472/126328/4666/25996/51248/56616/10436/51522/10209/11051/493869/51293/440026/79064/1537/64374/65080/1351/23478/55110/6748/51004/1678/5862/58477/7284/1973/1936/79863/51241/6745/4831/56647/26073/26499/539/7388/5479/56993/51079/10452/65992/1457/9551/1345/10280/10975/54543/2739/10632/92609/81889/9377/5250/80273/9409/515/2395/10935/1329/4698/55831/509/283377/11331
Cancer_all_cp	FAT	ProteomicsDB_2020	W18FvsW5F	Hepatoma Hep-G2 BTO:0000599 HepG2 R2	Hepatoma Hep-G2 BTO:0000599 HepG2 R2	421	-0.343109289	-1.988533025	1.00E-10	2.33E-09	1.01E-09	2810	tags=33%, list=17%, signal=28%	8824/29097/2107/9588/7088/10213/225689/6396/27247/529/10130/9559/191/109703458/26873/11232/7417/7108/3795/1073/6818/6137/116228/9524/5049/7965/5106/1632/481/1962/6203/291/28972/3005/5447/11224/1603/129138/3336/3029/6157/506/55272/10113/10897/51106/10390/6128/4282/6154/7358/79065/25840/6576/2936/39/9986/641371/51073/6635/9277/10528/11161/23478/847/2752/11316/10204/4258/4710/53635/2746/140823/1678/7284/6632/51241/12/10840/10682/348995/7529/56647/6388/55611/10424/205/23210/5091/51079/51065/10452/2109/217/10330/7035/6156/25796/1528/9551/9861/6234/54555/6150/3692/22934/200205/6634/64978/10632/7203/27257/328/94081/52/7385/9409/51144/5162/1892/8694/55210/2079/23788/1066/9526/1491/10935/25874/7247/84706/4357/81562/11331/2762/79763/1317/80347/57136
Cancer_all_cp	FAT	ProteomicsDB_2020	W18FvsW5F	Melanoma UACC-62 BTO:0004152 P001891	Melanoma UACC-62 BTO:0004152 P001891	425	-0.337479059	-1.97084222	1.00E-10	2.33E-09	1.01E-09	2597	tags=30%, list=16%, signal=26%	139341/56926/10130/51661/11020/109703458/115908/29937/2923/25994/84975/4580/811/79751/22845/51026/1073/131118/116228/23423/80745/617/80194/6184/9361/58505/10289/84769/51367/5447/51218/1603/3336/5140/6576/128240/4191/118424/126328/27351/10209/51660/55851/51293/200185/79064/1537/222068/64374/65080/11264/116151/84269/1984/284106/6748/26355/60681/51025/23600/10245/5862/84681/58477/26520/51300/51060/12/6745/4831/376497/9538/26073/539/205/7388/5479/27297/5091/6742/2109/10330/292/65992/23464/100287932/5860/51097/51651/10430/25875/56994/9616/11112/708/10280/29927/51188/11014/3028/10632/92609/10155/873/9377/9601/5250/328/80273/9409/25828/51144/54539/483/23788/23480/9526/2395/4698/25874/8099/8192/54205/283377/137964/79763/6271/57136
Cancer_all_cp	FAT	ProteomicsDB_2020	W18FvsW5F	Lymphoma SR BTO:0003585 P001388	Lymphoma SR BTO:0003585 P001388	331	-0.337083802	-1.905660431	8.70E-09	9.98E-08	4.34E-08	2620	tags=29%, list=16%, signal=25%	529/56926/10130/51661/3945/347/115908/5573/2923/344/811/55164/51026/10961/8544/26995/23184/6184/9361/55647/4355/51382/58505/8801/11315/51218/1603/3336/390916/1347/6484/51477/37/4191/26517/57128/126328/51522/10490/10209/493869/200185/50640/64374/1351/11264/116151/7922/874/6748/60681/5862/58477/7284/51300/51241/6745/539/475/6902/5479/9554/9131/6284/217/292/23399/100287932/4190/1345/11112/10280/10975/348/11014/3313/10632/26521/92609/81889/9377/6342/9409/25828/51144/54539/515/55210/10935/4698/54205/55831/509/283377/6271/57136
Cancer_all_cp	FAT	ProteomicsDB_2020	W18FvsW5F	Hepatoma Hep-G2 BTO:0000599 HepG2 R3	Hepatoma Hep-G2 BTO:0000599 HepG2 R3	486	-0.268201448	-1.572928979	5.99E-06	3.77E-05	1.64E-05	2490	tags=26%, list=15%, signal=23%	23710/79770/1933/84975/51042/5836/6780/25791/3795/9491/5261/6817/6818/389362/10961/116228/9524/5049/92106/6993/5106/6184/1632/4733/8314/481/1962/6296/291/3005/5447/4736/10923/3608/8408/1603/64080/6202/3029/11066/51477/10113/10897/374291/7358/79065/25840/6576/4691/64225/654483/36/2936/39/11266/10436/55851/10588/10528/7001/50640/3704/29956/6748/11140/2091/53635/2746/391356/10383/210/3735/7284/60488/26520/25983/4257/112869/51082/84522/12/4725/22928/56647/6388/5717/10884/84869/10455/908/5091/51065/9131/2109/10330/10016/26574/55347/54948/3094/9553/128/81889/328/80273/52/51373/4724/8694/23788/26133/1459/1066/1491/10935/10959/7247/51258/51335/84706/4357/81562/2762/10105/81532/80344/57136
Cancer_all_cp	FAT	ProteomicsDB_2020	W18FvsW5F	Myeloma RPMI-8226 BTO:0000726 P003359	Myeloma RPMI-8226 BTO:0000726 P003359	312	-0.273125217	-1.535050967	1.65E-04	6.77E-04	2.94E-04	2297	tags=25%, list=14%, signal=22%	6048/10728/10961/80745/6723/6184/4733/23640/84769/9789/11315/2821/146923/1603/5204/25840/93100/128240/26472/10963/4191/118424/39/25996/79077/55658/5093/11051/51660/51293/5094/7001/23478/55110/10360/3704/874/8813/6748/51377/54499/6747/26275/51506/4684/58477/51060/56940/6745/4831/10682/6888/539/8833/201134/5479/2109/10016/10541/10430/7086/29927/54344/3028/28989/226/54867/6647/26521/29103/9377/9601/5250/52/54539/8662/10935/4176/80347
Cancer_all_cp	FAT	ProteomicsDB_2020	W18FvsW5F	Hepatoma Hep-G2 BTO:0000599 HepG2 R1	Hepatoma Hep-G2 BTO:0000599 HepG2 R1	410	-0.257140117	-1.488311145	1.78E-04	7.23E-04	3.14E-04	2957	tags=28%, list=18%, signal=24%	6201/79084/345/51602/6741/8824/9588/6396/23585/27247/549/11154/5238/191/51714/26873/84975/2280/3795/6817/6818/51596/7018/10961/116228/9524/7965/23184/5106/1632/481/51534/1962/10289/28972/3005/5447/1603/129138/3029/2098/51106/7358/79065/25840/6576/501/36/39/126328/9986/10965/10209/51073/57104/64965/10528/200185/11161/847/2752/11316/10204/55759/2091/10005/53635/2746/10419/7284/1337/5833/4257/51060/79863/12/23658/10682/22928/205/4720/10455/5091/51079/51065/4728/217/10330/7035/79796/1528/23399/5860/4190/51023/56994/79050/128/328/52/51144/8694/4706/23788/23480/1066/2395/1491/10935/7247/84706/4357/81562/2762/1317/57136
Cancer_all_cp	FAT	ProteomicsDB_2020	W18FvsW5F	Myeloma RPMI-8226 BTO:0000726 RPMI8226 NCI60	Myeloma RPMI-8226 BTO:0000726 RPMI8226 NCI60	190	-0.314219258	-1.662406375	2.11E-04	8.46E-04	3.68E-04	2572	tags=28%, list=16%, signal=24%	3945/86/9419/55164/3178/6723/83443/11335/29781/11315/81890/3336/1937/654483/26517/39/79077/56986/1163/51293/131474/3704/25855/874/54469/84285/55759/7555/27249/6880/7284/60496/6636/5479/83475/25847/10294/6633/54663/29107/2271/136647/28989/6647/1036/25828/8668/5928/5433/115939/54512/5931/4176
Cancer_all_cp	FAT	ProteomicsDB_2020	W18FvsW5F	Melanoma M14 BTO:0002805 M14 NCI60	Melanoma M14 BTO:0002805 M14 NCI60	229	0.337938504	1.647322912	4.62E-04	0.001685983	7.33E-04	3549	tags=36%, list=22%, signal=28%	4651/5937/9252/23317/9732/81565/57231/85440/2803/10000/79780/51479/221656/9767/90627/124997/25914/56648/5335/54880/4644/5362/55701/154810/85461/140710/136319/152185/22822/53373/114791/57690/9637/4214/80728/25948/22853/23201/84629/10625/57514/57553/9265/538/127262/2948/6422/10743/5978/22911/79848/9604/834/10493/1871/25989/10116/3797/4163/55809/1508/10457/64784/95681/11234/91010/25778/55691/6812/6721/23336/308/54682/54765/7804/201163/9518/55103/55075/4782/9896/80315
Cancer_all_cp	FAT	ProteomicsDB_2020	W18FvsW5F	Glioma SF-268 BTO:0003772 SF268 NCI60	Glioma SF-268 BTO:0003772 SF268 NCI60	170	0.358546608	1.680897205	5.20E-04	0.00188642	8.20E-04	3655	tags=37%, list=22%, signal=29%	5784/283149/51232/1130/51239/867/10602/57231/1265/65059/55742/23164/54880/29915/91801/4644/7204/5362/1398/8682/4088/53373/57690/80728/25948/22853/5054/253827/11080/1282/84629/51317/3696/9265/5978/51421/54793/22911/79848/1871/64750/5863/55809/11259/4082/1303/6721/1982/114908/800/9811/23603/25932/54682/132660/54765/4015/23187/1012/10193/85360/9411/51474
Cancer_all_cp	FAT	ProteomicsDB_2020	W18FvsW5F	Melanoma A-375 BTO:0002806 2hrs 15cm	Melanoma A-375 BTO:0002806 2hrs 15cm	156	-0.316477668	-1.635986089	6.85E-04	0.002420021	0.001051709	1929	tags=26%, list=12%, signal=23%	4351/6281/4736/3608/4670/56616/6223/5094/5202/9412/3704/1984/5518/11140/60681/8815/6230/51160/1337/6632/8607/56647/6388/5717/475/7165/3615/6284/6159/10330/5860/51097/10541/56994/708/6647/7203/2950/1329/6271/30968
Cancer_all_cp	FAT	ProteomicsDB_2020	W18FvsW5F	Melanoma SK-MEL-2 BTO:0003476 P001749	Melanoma SK-MEL-2 BTO:0003476 P001749	347	-0.252710245	-1.440761592	7.77E-04	0.002680817	0.001165047	2459	tags=24%, list=15%, signal=21%	5499/2923/25994/9694/7417/4580/93487/79751/6048/5501/54982/6818/10961/10134/6184/9361/1632/79035/5447/132001/6576/26472/4191/118424/4666/9230/11051/91445/493869/2021/3163/222068/847/10360/29956/8813/57003/2746/83451/5862/79184/4684/58477/51060/5954/8635/6745/27068/26747/55611/9538/5464/26073/84869/10424/5625/56993/2947/88745/23399/7419/11112/708/7086/29927/3028/3313/1861/92609/81889/10155/9601/5250/328/80273/5162/483/1892/23788/3068/9526/10066/4357/11331
Cancer_all_cp	FAT	ProteomicsDB_2020	W18FvsW5F	Melanoma SK-MEL-28 BTO:0002131 SKMEL28 NCI60	Melanoma SK-MEL-28 BTO:0002131 SKMEL28 NCI60	221	0.327578223	1.587901365	0.001227063	0.003851769	0.001673927	4184	tags=40%, list=25%, signal=30%	6711/9252/51239/81565/8496/57231/55704/345778/10000/90627/124997/56648/54880/5362/154810/8682/54434/85461/140710/136319/53373/114791/57690/9637/51429/80728/22853/25937/84629/51317/374654/3696/57514/5955/8826/266812/57553/9265/127262/2948/10743/1676/23678/23612/5978/22911/79848/10493/1871/523/25989/5863/245972/3797/55809/1508/287/11234/25778/55691/6812/7145/6721/23336/8514/308/9826/25932/54682/9518/80315/11252/122786/124540/23313/23328/79809/55633/5654/51586/57649/23424/7078/829/6285/10487/3371/7813
Cancer_all_cp	FAT	ProteomicsDB_2020	W18FvsW5F	Melanoma A-375 BTO:0002806 3hrs 15cm	Melanoma A-375 BTO:0002806 3hrs 15cm	145	-0.308560257	-1.569789243	0.001777783	0.005170293	0.002246939	1929	tags=27%, list=12%, signal=24%	4351/11315/4736/27183/6129/3608/6128/6209/6223/56912/5202/1984/11140/60681/2957/23600/6632/8607/56647/1978/475/7165/3615/56993/6284/6159/10330/26229/5860/10541/1994/708/6647/11238/3068/51035/7415/6271/30968
Cancer_all_cp	FAT	ProteomicsDB_2020	W18FvsW5F	Melanoma UACC-257 BTO:0004233 UACC257 NCI60	Melanoma UACC-257 BTO:0004233 UACC257 NCI60	266	0.305113358	1.507820078	0.002016172	0.005638796	0.002450545	3898	tags=32%, list=24%, signal=25%	9043/6711/4651/10150/5937/9252/8491/1130/51239/81565/23312/57231/54893/55704/23271/85440/10000/342184/3707/200576/905/124997/56648/54880/4644/5362/55701/23095/85461/53373/114791/57690/9637/80728/9859/22853/253943/57645/57460/9867/84629/10625/3696/26119/57553/9265/10743/5978/7798/51421/22911/79848/10493/523/27125/245972/3797/4163/55809/10457/11234/8500/25778/55691/6812/6721/4642/308/9826/54682/201163/9518/80315/122786/51474/23313/4628/23328/57610/79809/8522/9374/55633/410/57649/23424
Cancer_all_cp	FAT	ProteomicsDB_2020	W18FvsW5F	Melanoma A-375 BTO:0002806 ProteaseMax Rep1	Melanoma A-375 BTO:0002806 ProteaseMax Rep1	178	-0.290103779	-1.5237066	0.002112245	0.005844157	0.002539792	3229	tags=33%, list=20%, signal=26%	1912/54707/95/117145/2934/8655/3281/9588/6136/115908/7389/65266/93487/6048/6124/6663/116461/2197/4351/4736/3608/26135/5204/6128/85012/26472/6209/90203/5202/1984/11140/60681/5886/23600/23658/1978/56993/27297/6284/6159/10330/81488/64710/5860/708/7086/54543/9275/11238/3068/9526/51035/4116/8099/6626/6271/26580/80347
Cancer_all_cp	FAT	ProteomicsDB_2020	W18FvsW5F	Lung non-small lung cancer BTO:0002553 P005584-I	Lung non-small lung cancer BTO:0002553 P005584-I	268	0.298865482	1.477524028	0.003110771	0.00840749	0.003653781	2613	tags=20%, list=16%, signal=17%	3672/171024/192669/65065/10746/9732/1130/9902/81565/22998/3339/57231/2548/10580/9213/115548/55742/6645/51449/124997/22897/6649/54880/5362/5791/1200/9828/25959/9663/53373/57690/80728/80221/22853/3988/1282/9600/84629/115207/51317/3696/10577/57514/2948/5978/79848/5660/5863/1890/55809/1508/10457/287
Cancer_all_cp	FAT	ProteomicsDB_2020	W18FvsW5F	Melanoma UACC-62 BTO:0004152 UACC62 NCI60	Melanoma UACC-62 BTO:0004152 UACC62 NCI60	257	0.300975334	1.482676762	0.005090965	0.013297296	0.005778825	2938	tags=30%, list=18%, signal=25%	4651/10746/5937/9321/64798/9732/81565/10499/8496/57231/23271/10000/342184/1778/124997/25914/394/6649/8411/54880/29915/4644/5362/55701/154810/5128/25938/22822/23054/79699/57690/80728/23162/25948/22853/10612/253827/23201/9867/84632/84629/51317/440275/3696/57514/5955/1822/266812/9265/2948/10743/23612/5978/4103/79848/9604/10493/1871/523/25989/91107/1660/3797/23034/26207/55809/10457/11234/8790/57103/25778/10947/55691/6812/53349/6721/23336
Cancer_all_cp	FAT	ProteomicsDB_2020	W18FvsW5F	Neuroblastoma SK-N-BE BTO:0002696 24h P003962-1	Neuroblastoma SK-N-BE BTO:0002696 24h P003962-1	201	0.30882669	1.482299083	0.005213678	0.013516943	0.005874281	3007	tags=28%, list=18%, signal=23%	3672/171024/6711/5066/1130/81565/79618/57231/23151/23271/55605/9213/7980/90627/9584/5332/4750/55209/54880/5362/27436/55752/51014/53373/57690/51542/80728/2549/22853/10611/84629/51317/10082/421/3696/9852/5978/79848/6624/5863/10336/51143/1660/55809/23543/95681/4082/3800/478/84056/6427/6721/23705/21/9118/5243
Cancer_all_cp	FAT	ProteomicsDB_2020	W18FvsW5F	Neuroblastoma SK-N-BE BTO:0002696 24h P003962-2	Neuroblastoma SK-N-BE BTO:0002696 24h P003962-2	202	0.306849497	1.474818972	0.005721932	0.014671619	0.006376087	3007	tags=28%, list=18%, signal=23%	3672/171024/6711/5066/1130/81565/79618/57231/23151/23271/55605/9213/7980/90627/9584/5332/4750/55209/54880/5362/27436/55752/51014/53373/57690/51542/80728/2549/22853/10611/84629/51317/10082/421/3696/9852/5978/79848/6624/5863/10336/51143/1660/55809/23543/95681/4082/3800/478/84056/6427/6721/23705/21/9118/5243
Cancer_all_cp	FAT	ProteomicsDB_2020	W18FvsW5F	Melanoma A-375 BTO:0002806 5hrs 15cm	Melanoma A-375 BTO:0002806 5hrs 15cm	154	-0.285920989	-1.470873127	0.006152287	0.015717521	0.006830622	2183	tags=26%, list=13%, signal=23%	6124/5049/6663/6281/11315/3608/5204/3921/128240/4191/6223/6635/1984/5518/11140/60681/8815/10539/6230/1337/56647/6388/1978/475/7165/3615/56993/51065/10330/56994/708/2874/6647/2950/22818/4706/51035/1652/6271/80347
Cancer_all_cp	FAT	ProteomicsDB_2020	W18FvsW5F	Melanoma A-375 BTO:0002806 4hrs 15cm	Melanoma A-375 BTO:0002806 4hrs 15cm	166	-0.278564422	-1.441005321	0.00744526	0.018415836	0.008003273	2346	tags=28%, list=14%, signal=24%	93487/5501/6207/6124/5049/6663/4351/6281/100188893/3608/3921/128240/81605/4670/6176/83707/5093/5094/6635/689/5518/11140/60681/8815/55299/23600/8607/23658/56647/6388/1978/475/3615/56993/25796/5860/1994/11112/708/9275/6647/11238/51035/6271/30968/80347
Cancer_all_cp	FAT	ProteomicsDB_2020	W18FvsW5F	Melanoma A-375 BTO:0002806 DEWinfluence 5s	Melanoma A-375 BTO:0002806 DEWinfluence 5s	135	-0.297757594	-1.500155043	0.007696397	0.018969991	0.008244102	2148	tags=26%, list=13%, signal=23%	5049/6663/91408/4351/100188893/11315/26135/140465/4670/6209/6176/6223/131474/11140/60681/8815/23600/5954/6388/1978/56993/6284/64710/5860/708/54543/11238/7386/23480/3068/4116/8099/6271/30968/26580
Cancer_all_cp	FAT	ProteomicsDB_2020	W18FvsW5F	Melanoma A-375 BTO:0002806 Urea Rep2	Melanoma A-375 BTO:0002806 Urea Rep2	168	-0.261409274	-1.359266347	0.016416103	0.036596408	0.015904304	2463	tags=24%, list=15%, signal=21%	1933/6726/93487/51596/6723/6835/9052/6520/100188893/4736/10923/3336/26353/4282/4666/54888/6176/51522/5093/51504/1984/8815/51142/1973/4257/10682/522/7388/5091/7035/100287932/9551/7086/54543/9275/5162/7386/5928/246184/5931/4774
Cancer_all_cp	FAT	Rare_Diseases_AutoRIF_ARCHS4_Predictions	W18FvsW5F	Carcinoma of the vocal tract	Carcinoma of the vocal tract	170	-0.687743287	-3.510980041	1.00E-10	5.82E-10	2.02E-10	3127	tags=68%, list=19%, signal=56%	84817/8655/1841/79084/5052/1622/9588/6396/51491/11072/10130/191/5425/140576/26284/5434/1175/5441/7965/10134/58505/6281/5447/11315/10552/3608/5714/1603/10248/10897/4282/10980/4191/26517/6631/55505/8872/25996/56005/7205/51522/8894/1163/51293/7295/51504/1984/5432/6392/5694/1337/51371/9141/4257/64960/5689/4831/64928/65003/5717/205/1978/26519/908/5479/56993/51264/6742/5695/4718/6284/29088/4728/292/4726/6633/64979/100287932/6628/22948/10430/81892/3692/6634/11014/3028/51081/5683/63875/28989/5688/873/54998/9601/10574/6390/5692/8668/5684/1892/8260/4706/23788/23480/55651/5691/10935/51253/5690/1652/51258/5693/5701/11047/5686/30968
Cancer_all_cp	FAT	Rare_Diseases_AutoRIF_ARCHS4_Predictions	W18FvsW5F	Angioma hereditary neurocutaneous	Angioma hereditary neurocutaneous	190	0.729658423	3.461392718	1.00E-10	5.82E-10	2.02E-10	1919	tags=57%, list=12%, signal=51%	3688/84162/23077/4040/6711/10725/9857/157680/10746/10150/8925/23317/51232/23358/4012/5286/23499/253959/285527/1657/4649/9736/23049/56995/667/8924/51366/8777/9320/3799/22998/8496/7402/6709/80208/6595/11215/9462/5903/57448/55667/23161/79987/253260/23271/8473/2803/9877/389136/10000/65125/8476/54832/283450/65059/7082/55742/1778/102/6645/253461/90627/23022/23621/23001/57551/9748/9969/57148/23164/25923/55187/10521/162073/8411/7182/5787/5980/7204/134957/2744/9652/85461/160851/23348/8642/9828/79026/659/9578/79699/1307/23224/5208/79982/26057/2034/80267/57492/23233/96459/10114/23345/57589/10129/4008/6655/9728
Cancer_all_cp	FAT	Rare_Diseases_AutoRIF_ARCHS4_Predictions	W18FvsW5F	Pediatric T-cell leukemia	Pediatric T-cell leukemia	181	0.612494812	2.880673175	1.00E-10	5.82E-10	2.02E-10	4627	tags=73%, list=28%, signal=53%	81704/6778/6793/3133/2185/5294/9990/489/4065/22992/147138/4154/440193/3718/1439/7456/7297/23225/6850/6789/11184/11025/5583/4067/5788/4650/6777/10347/2000/2113/51291/11322/23526/951/64926/89846/695/3683/6494/80709/9473/7706/6693/23550/126308/9909/9679/23533/9138/976/83593/7011/257106/9938/5293/864/752/7185/50619/3659/91056/79958/9181/10320/3635/54440/146206/10312/254102/170954/201294/1794/118788/3687/84433/2124/7805/4542/374403/113/64744/23218/79585/10636/3071/7409/79890/22904/4790/3937/3603/5580/393/5880/116985/2771/313/101/4034/7040/375387/9744/7454/64333/3936/5777/64127/1445/92241/79930/10235/64005/283234/83706/156/6404/7408/6195/256364/27128/84166/8764/653361/962/80774/3055/2889/963/63940/64319/5330/22821
Cancer_all_cp	FAT	Rare_Diseases_AutoRIF_ARCHS4_Predictions	W18FvsW5F	Acute lymphoblastic leukemia	Acute lymphoblastic leukemia	187	0.606041289	2.869331306	1.00E-10	5.82E-10	2.02E-10	4797	tags=75%, list=29%, signal=54%	81704/6778/23370/6793/3133/59339/57674/2185/5294/9990/489/7094/22992/147138/4154/440193/3718/1439/124997/7456/7297/23225/6850/6789/11184/7535/4067/5788/4650/6777/10347/2000/7318/2113/51291/11322/23526/951/64926/89846/51564/23351/3683/6494/80709/9473/7706/6693/23550/126308/9909/9679/23533/9138/976/83593/7011/257106/9938/5293/864/752/57580/50619/3659/91056/79958/9181/4302/10320/3635/54440/146206/10312/254102/170954/201294/1794/118788/84433/2124/7805/2580/374403/113/64744/23218/79585/3071/23524/79890/103/22904/3937/3603/5580/393/8514/5880/116985/2771/4034/7040/375387/9744/7454/64333/3936/5777/64127/1445/92241/79930/10235/64005/283234/156/57455/7408/6195/256364/27128/84166/4215/114823/8764/80774/2889/963/63940/64319/5330/9640/22821/4478/54518/23102/7133/161176/23616
Cancer_all_cp	FAT	Rare_Diseases_AutoRIF_ARCHS4_Predictions	W18FvsW5F	Pineal parenchymal tumors of intermediate differentiation	Pineal parenchymal tumors of intermediate differentiation	186	0.606188082	2.86589269	1.00E-10	5.82E-10	2.02E-10	3268	tags=53%, list=20%, signal=43%	18/84162/23077/9857/157680/8925/254048/23269/9223/8658/23499/253959/23049/8924/51366/51592/80208/11215/57448/5591/23199/8473/9877/84181/65125/4297/283450/9793/84918/987/5108/1778/23094/23001/57551/56252/9969/11176/64324/55187/10521/5335/55209/54880/7182/619279/57680/7916/84726/6601/140710/7994/9931/23054/23224/9742/3064/80728/22853/26057/144348/6421/57492/23332/8289/2033/23019/22864/28996/1822/253143/7158/10743/23013/55636/1452/5116/6942/2475/57648/1108/29072/196528/84458/23523/23524/6721/103/23352/10075/2975/23468/57634/3054/57479/164/22985/55291
Cancer_all_cp	FAT	Rare_Diseases_AutoRIF_ARCHS4_Predictions	W18FvsW5F	Encephalocraniocutaneous lipomatosis	Encephalocraniocutaneous lipomatosis	190	0.595275575	2.823900164	1.00E-10	5.82E-10	2.02E-10	3054	tags=48%, list=19%, signal=40%	6453/9043/4040/6711/9223/7155/5286/23499/2736/3842/10973/6091/667/51366/8777/9320/3799/9444/5796/3092/6709/5591/23271/7750/80014/65125/7082/9793/1778/351/23001/57551/56252/394/9969/57148/64324/1213/10521/9761/9202/7204/619279/154810/23095/163/55205/84726/8642/140710/27327/659/9578/5048/9859/26057/144348/23090/6421/23332/23201/23233/1499/3977/2033/1783/23019/54542/1948/57556/166647/55366/9282/1500/1954/2932/130074/26064/6942/27125/5781/1108/23543/1793/3996/5802/1982/57584/23352/10075/56889/57634
Cancer_all_cp	FAT	Rare_Diseases_AutoRIF_ARCHS4_Predictions	W18FvsW5F	Lymphosarcoma	Lymphosarcoma	185	0.595414022	2.815407091	1.00E-10	5.82E-10	2.02E-10	4595	tags=71%, list=28%, signal=52%	81704/6778/54625/6793/11262/3133/59339/2185/489/23180/80149/22992/147138/440193/3718/1439/7456/7297/6789/11184/11025/4067/5788/4650/6777/10347/85441/2000/2113/51291/11322/23526/951/64926/89846/3683/51311/6494/80709/9473/7706/23550/126308/9909/23533/9138/920/976/83593/7011/257106/9938/5293/864/752/7185/135/50619/3659/91056/79958/9181/4302/10320/3635/54440/146206/10312/254102/170954/201294/1794/118788/3687/84433/2124/7805/374403/113/64744/23218/79585/3071/7409/79890/22904/4790/3937/3603/5580/393/5880/116985/2771/313/101/4034/7040/9744/7454/64333/3936/5777/64127/1445/81622/92241/79930/10235/64005/283234/83706/156/6404/7408/1520/6195/256364/27128/84166/8764/653361/962/80774/3055/2889/963/127544/63940/64319/5330
Cancer_all_cp	FAT	Rare_Diseases_AutoRIF_ARCHS4_Predictions	W18FvsW5F	Small non-cleaved cell lymphoma	Small non-cleaved cell lymphoma	185	0.595414022	2.815407091	1.00E-10	5.82E-10	2.02E-10	4595	tags=71%, list=28%, signal=52%	81704/6778/54625/6793/11262/3133/59339/2185/489/23180/80149/22992/147138/440193/3718/1439/7456/7297/6789/11184/11025/4067/5788/4650/6777/10347/85441/2000/2113/51291/11322/23526/951/64926/89846/3683/51311/6494/80709/9473/7706/23550/126308/9909/23533/9138/920/976/83593/7011/257106/9938/5293/864/752/7185/135/50619/3659/91056/79958/9181/4302/10320/3635/54440/146206/10312/254102/170954/201294/1794/118788/3687/84433/2124/7805/374403/113/64744/23218/79585/3071/7409/79890/22904/4790/3937/3603/5580/393/5880/116985/2771/313/101/4034/7040/9744/7454/64333/3936/5777/64127/1445/81622/92241/79930/10235/64005/283234/83706/156/6404/7408/1520/6195/256364/27128/84166/8764/653361/962/80774/3055/2889/963/127544/63940/64319/5330
Cancer_all_cp	FAT	Rare_Diseases_AutoRIF_ARCHS4_Predictions	W18FvsW5F	Lymphoblastic lymphoma	Lymphoblastic lymphoma	186	0.589314734	2.786120079	1.00E-10	5.82E-10	2.02E-10	4797	tags=73%, list=29%, signal=52%	81704/6778/3133/59339/2185/5294/9990/489/7094/22992/147138/4154/440193/3718/1439/7456/7297/23225/6850/6789/11184/4067/5788/4650/6777/10347/2000/7318/2113/51291/11322/23526/951/64926/3683/6494/80709/9473/7706/6693/23550/126308/9909/9679/57705/23533/9138/976/83593/7011/257106/9938/5293/864/752/57580/50619/3659/91056/79958/9181/4302/10320/3635/54440/146206/10312/254102/170954/201294/1794/118788/3687/84433/2124/7805/2580/4542/374403/113/64744/23218/79585/3071/7409/79890/22904/3937/3603/5580/393/5880/116985/2771/313/101/4034/7040/375387/9744/7454/64333/3936/5777/64127/1445/92241/79930/10235/64005/283234/83706/156/7408/6195/256364/27128/84166/8764/653361/80774/3055/2889/963/63940/4245/64319/5330/22821/55911/54518/23102/7133/161176/23616
Cancer_all_cp	FAT	Rare_Diseases_AutoRIF_ARCHS4_Predictions	W18FvsW5F	Lymphoma large-cell	Lymphoma large-cell	185	0.588476442	2.782602841	1.00E-10	5.82E-10	2.02E-10	4202	tags=65%, list=26%, signal=49%	81704/6778/54625/6793/3133/59339/57674/2185/9990/489/7094/22992/147138/440193/3718/1439/7456/7297/6789/11184/11025/4067/5788/4650/6777/10347/2000/2113/51291/11322/23526/951/64926/89846/3683/51311/6494/80709/9473/7706/23550/126308/219972/9909/9679/23533/9138/920/976/83593/7011/257106/9938/5293/864/752/7185/50619/3659/91056/79958/9181/4302/10320/3635/54440/146206/10312/254102/170954/201294/1794/118788/3687/84433/2124/7805/4542/374403/113/64744/23218/79585/3071/7409/79890/22904/4790/3937/3603/5580/393/5880/116985/2771/313/101/4034/7040/7454/64333/3936/5777/64127/1445/92241/79930/10235/64005/283234/156/6404/7408/1520/6195/256364/27128/84166/8764/653361/962
Cancer_all_cp	FAT	Rare_Diseases_AutoRIF_ARCHS4_Predictions	W18FvsW5F	Primary malignant lymphoma	Primary malignant lymphoma	185	0.584542184	2.763999754	1.00E-10	5.82E-10	2.02E-10	4797	tags=72%, list=29%, signal=51%	81704/6778/54625/6793/3133/59339/57674/2185/489/23180/80149/7094/22992/147138/4154/440193/3718/1439/7456/7297/6789/11184/4067/5788/4650/6777/10347/85441/2000/2113/51291/11322/23526/951/64926/23351/3683/6494/80709/9473/7706/23550/126308/9909/23533/9138/920/976/83593/7011/257106/9938/5293/864/752/7185/3659/91056/79958/9181/4302/10320/3635/54440/146206/10312/254102/5770/170954/201294/1794/118788/3687/84433/57169/7805/2580/113/64744/23218/79585/3071/7409/23070/79890/103/22904/4790/3937/3603/5580/393/5880/64761/116985/2771/101/4034/7040/375387/7454/3936/5777/64127/1445/81622/92241/79930/10235/64005/283234/156/7408/6195/256364/27128/84166/8764/653361/962/3055/2889/963/127544/63940/4245/64319/5330/22821/4478/54518/7133/23616
Cancer_all_cp	FAT	Rare_Diseases_AutoRIF_ARCHS4_Predictions	W18FvsW5F	Chronic lymphocytic leukemia	Chronic lymphocytic leukemia	185	0.584182969	2.762301212	1.00E-10	5.82E-10	2.02E-10	4595	tags=70%, list=28%, signal=51%	81704/6778/6793/3133/2185/489/23180/80149/147138/3718/1439/7456/7297/6789/11184/11025/4067/5788/4650/6777/10347/85441/2000/2113/51291/11322/23526/951/64926/89846/3683/51311/6494/80709/9473/3123/7706/23550/126308/219972/9909/23533/9138/920/976/83593/7011/257106/9938/5293/864/752/7185/50619/3659/91056/79958/9181/10320/3635/54440/146206/10312/254102/170954/1794/118788/3687/84433/2124/7805/4542/374403/113/64744/23218/79585/3071/7409/79890/22904/4790/3937/3603/5580/393/5880/116985/2771/313/101/4034/7040/9744/7454/4794/64333/3936/5777/64127/1445/81622/92241/79930/10235/64005/51296/283234/156/6404/7408/1520/80301/6195/256364/27128/84166/8764/653361/962/80774/3055/2889/963/127544/63940/4245/64319/5330
Cancer_all_cp	FAT	Rare_Diseases_AutoRIF_ARCHS4_Predictions	W18FvsW5F	Lymphoma small cleaved-cell diffuse	Lymphoma small cleaved-cell diffuse	184	0.580784745	2.745335379	1.00E-10	5.82E-10	2.02E-10	4202	tags=65%, list=26%, signal=49%	81704/6778/23370/11262/3133/59339/2185/489/23180/147138/440193/3718/1439/7456/7297/23225/6850/11184/11025/4067/4650/6777/10347/2000/2113/51291/11322/23526/916/951/64926/89846/3683/6494/80709/9214/9473/640/3123/7706/23550/126308/9909/9679/57705/23533/9138/976/83593/257106/9938/5293/864/5079/752/7185/50619/79958/84824/930/10320/3635/54440/146206/10312/170954/201294/1794/118788/3687/84433/2124/7805/4542/374403/113/64744/23218/79585/10636/3071/7409/79890/54106/22904/3937/3603/5580/393/5880/116985/2771/101/4034/7040/375387/9744/7454/64333/3936/5777/64127/5026/1445/81622/92241/79930/10235/64005/283234/156/6404/7408/6195/27128/84166/84243/8764/653361/962
Cancer_all_cp	FAT	Rare_Diseases_AutoRIF_ARCHS4_Predictions	W18FvsW5F	Peripheral T-cell lymphoma	Peripheral T-cell lymphoma	185	0.57971015	2.741151548	1.00E-10	5.82E-10	2.02E-10	4472	tags=68%, list=27%, signal=50%	81704/6778/6793/11262/3133/2185/489/147138/440193/3718/1439/7456/7297/6789/11184/11025/5583/4067/923/5788/4650/2000/2113/51291/11322/23526/916/951/64926/89846/3683/6494/80709/9214/9473/3123/3431/55340/23550/126308/23533/9138/920/976/83593/257106/9938/6504/5293/864/752/7185/135/50619/3659/79958/10320/3635/54440/146206/10312/170954/201294/1794/118788/3687/84433/2124/7805/50615/4542/374403/113/64744/80342/23218/79585/10636/3071/7409/79890/27334/22904/4790/3937/3603/5580/393/5880/1844/116985/2771/313/101/4034/7040/9744/7454/64333/3936/5777/64127/1445/92241/79930/10235/64005/283234/83706/9595/156/6404/7408/1520/6195/27128/84166/8764/653361/962/80774/3055/2889/963/3561
Cancer_all_cp	FAT	Rare_Diseases_AutoRIF_ARCHS4_Predictions	W18FvsW5F	Rectal cancer childhood	Rectal cancer childhood	182	0.580420512	2.732913615	1.00E-10	5.82E-10	2.02E-10	2631	tags=45%, list=16%, signal=38%	84162/23077/472/51199/4040/23244/9857/10746/8925/23269/23358/55236/25836/23499/6596/253959/10973/545/1657/9736/23049/667/51366/29761/51201/9320/54891/120892/80208/5903/57448/5591/23161/253260/9877/65125/8476/57157/54832/80124/23185/5108/84614/23001/10198/9748/9874/9969/23347/22936/92597/64324/114803/5980/134957/2744/9652/56605/10274/23047/167227/23195/84418/80267/96459/23341/10114/23019/6655/339745/253143/55914/1452/2035/4179/57826/9169/6653/9926/80351/196528
Cancer_all_cp	FAT	Rare_Diseases_AutoRIF_ARCHS4_Predictions	W18FvsW5F	Mantle cell lymphoma	Mantle cell lymphoma	184	0.574215141	2.714281245	1.00E-10	5.82E-10	2.02E-10	4797	tags=70%, list=29%, signal=50%	81704/6778/3133/2185/489/23180/80149/147138/3718/1439/7456/7297/6850/11184/11025/4067/4650/6777/10347/2000/51291/11322/23526/951/64926/51311/6494/80709/9473/3123/7706/23550/126308/9909/57705/23533/9138/920/976/83593/257106/9938/5293/864/752/7185/135/50619/3659/91056/79958/9181/10320/3635/54440/146206/10312/254102/170954/201294/1794/118788/3687/84433/2124/7805/4542/113/64744/23218/10636/3071/7409/79890/54106/22904/4790/3937/5580/393/5880/116985/2771/313/101/4034/7040/375387/9744/7454/4794/64333/3936/5777/64127/1445/81622/92241/79930/10235/64005/51296/283234/83706/156/6404/7408/1520/80301/6195/27128/84166/8764/653361/962/80774/3055/2889/963/127544/63940/4245/64319/5330/55911/54518/7133/23616
Cancer_all_cp	FAT	Rare_Diseases_AutoRIF_ARCHS4_Predictions	W18FvsW5F	Leukemia B-cell chronic	Leukemia B-cell chronic	186	0.572756032	2.707835031	1.00E-10	5.82E-10	2.02E-10	4595	tags=68%, list=28%, signal=50%	81704/6778/6793/3133/2185/489/23180/147138/3718/1439/7456/7297/6789/11184/11025/4067/5788/4650/6777/10347/2000/2113/51291/11322/23526/951/64926/89846/3683/51311/6494/80709/9214/9473/3123/7706/23550/126308/219972/9909/9679/23533/9138/920/976/83593/7011/257106/9938/5293/864/752/7185/50619/3659/91056/79958/9181/10320/3635/54440/146206/10312/254102/170954/201294/1794/118788/3687/84433/2124/7805/4542/374403/113/64744/23218/79585/10636/3071/7409/79890/22904/4790/3937/3603/5580/393/5880/116985/2771/313/101/4034/7040/9744/7454/64333/3936/5777/64127/1445/81622/92241/79930/10235/64005/283234/156/6404/7408/1520/6195/27128/84166/84243/8764/653361/962/80774/3055/2889/963/63940/4245/64319/5330
Cancer_all_cp	FAT	Rare_Diseases_AutoRIF_ARCHS4_Predictions	W18FvsW5F	B-cell lymphomas	B-cell lymphomas	185	0.572366587	2.706427608	1.00E-10	5.82E-10	2.02E-10	4806	tags=69%, list=29%, signal=50%	81704/6778/54625/3133/59339/57674/2185/489/23180/80149/7094/22992/147138/440193/7456/7297/6789/11025/4067/5788/4650/6777/85441/57823/2000/2113/51291/11322/23526/951/64926/6494/80709/9473/7706/23550/126308/9909/23533/9138/920/976/83593/7011/257106/9938/5293/864/752/7185/7127/135/3659/91056/79958/9181/4302/10320/54440/146206/9683/10312/254102/5770/170954/1794/118788/3687/84433/57169/7805/2580/113/64744/23218/3071/7409/79890/103/22904/4790/3937/5580/393/5880/64761/116985/2771/101/4034/7040/375387/7454/4794/3936/5777/64127/1445/81622/64005/272/51296/283234/83706/156/7408/80301/6195/256364/27128/84166/8764/653361/962/3055/2889/963/127544/63940/4245/64319/5330/22821/8651/54518/7133/23616/1234
Cancer_all_cp	FAT	Rare_Diseases_AutoRIF_ARCHS4_Predictions	W18FvsW5F	Tufted angioma	Tufted angioma	189	0.569668741	2.703334933	1.00E-10	5.82E-10	2.02E-10	4157	tags=57%, list=25%, signal=43%	3688/6711/51232/9732/94031/9414/3799/3339/4811/50488/9537/8322/7082/351/23164/131583/4641/7461/10411/54567/5787/9344/8455/138151/85461/8642/9828/25959/9578/1889/3340/2034/6196/1499/1282/3977/221395/54751/153090/57514/1948/1822/2037/7057/10979/64411/1500/1954/51294/8862/2768/6624/3791/221749/1284/57572/2321/80727/56920/54538/79812/5097/64778/23396/54345/5159/1003/1793/152273/6560/358/7122/7145/85358/6497/55679/116835/9811/11135/22918/64123/25932/375033/5155/23187/7837/80781/9564/4924/10395/134265/7010/283849/23452/5351/23328/5654/54922/3913/23371/285590/6238/2702/219654/7075/219699/6678
Cancer_all_cp	FAT	Rare_Diseases_AutoRIF_ARCHS4_Predictions	W18FvsW5F	Indolent B cell lymphoma	Indolent B cell lymphoma	184	0.570559985	2.697003536	1.00E-10	5.82E-10	2.02E-10	4595	tags=68%, list=28%, signal=50%	81704/6778/23370/3133/59339/2185/489/22992/147138/440193/3718/1439/7456/7297/23225/11184/23135/11025/4067/5788/4650/6777/10347/2000/2113/51291/11322/23526/951/64926/89846/3683/6494/80709/9473/7706/23550/126308/9909/9679/23533/9138/976/83593/7011/257106/9938/5293/864/752/7185/50619/3659/91056/79958/9181/4302/10320/3635/54440/146206/10312/254102/170954/201294/1794/118788/3687/84433/2124/7805/2580/4542/374403/113/64744/23218/79585/10636/3071/7409/79890/103/22904/3937/3603/5580/393/5880/116985/2771/101/4034/7040/375387/9744/7454/64333/3936/5777/64127/1445/81622/79930/10235/64005/283234/156/6404/7408/6195/256364/27128/84166/84243/8764/653361/962/80774/3055/2889/963/63940/4245/64319/5330
Cancer_all_cp	FAT	Rare_Diseases_AutoRIF_ARCHS4_Predictions	W18FvsW5F	Trichoepithelioma multiple familial 2	Trichoepithelioma multiple familial 2	185	0.569294158	2.69189967	1.00E-10	5.82E-10	2.02E-10	4797	tags=69%, list=29%, signal=49%	81704/6778/54625/151636/3133/57674/2185/80149/22992/147138/3718/1439/7456/7297/6789/11025/80833/5583/4067/5788/4650/6777/10347/85441/2000/2113/51291/11322/23526/916/64926/3683/51311/6494/80709/9473/7706/23550/126308/9909/23533/9138/920/976/83593/257106/9938/5293/864/752/7185/7127/50619/3659/91056/79958/1890/10320/54440/10312/254102/170954/201294/1794/118788/3687/84433/57169/2124/7805/2580/4542/113/64744/23218/3071/7409/79890/103/22904/4790/3937/3603/5580/393/5880/64761/116985/2771/313/101/4034/7040/7454/64333/3936/5777/64127/1445/81622/79930/10235/64005/283234/156/6404/7408/1520/6195/256364/27128/84166/8764/653361/962/3055/963/127544/63940/4245/64319/5330/4478/55911/54518/7133/23616
Cancer_all_cp	FAT	Rare_Diseases_AutoRIF_ARCHS4_Predictions	W18FvsW5F	Aggressive NK cell leukemia	Aggressive NK cell leukemia	183	0.563613038	2.662941793	1.00E-10	5.82E-10	2.02E-10	4797	tags=68%, list=29%, signal=49%	81704/6778/54625/6793/3133/2185/147138/3718/1439/7456/7297/6850/6789/11184/11025/79168/4067/5788/4650/2000/2113/51291/11322/23526/916/951/64926/89846/3683/51311/6494/80709/9473/7706/3431/23550/126308/219972/23533/9138/920/976/83593/257106/9938/5293/864/752/7185/50619/3659/91056/79958/1890/10320/3635/54440/10312/254102/170954/201294/1794/118788/3687/84433/2124/7805/4542/374403/113/64744/80342/23218/3071/7409/79890/22904/4790/3937/3603/5724/5580/393/5880/116985/313/101/7040/9744/7454/64333/3936/5777/64127/1445/92241/79930/10235/64005/51296/283234/83706/156/6404/150372/7408/1520/6195/27128/84166/8764/653361/962/3570/80774/3055/963/127544/728/63940/5330/55911/54518/7133/23616
Cancer_all_cp	FAT	Rare_Diseases_AutoRIF_ARCHS4_Predictions	W18FvsW5F	Cutaneous T-cell lymphoma	Cutaneous T-cell lymphoma	184	0.562684566	2.659776894	1.00E-10	5.82E-10	2.02E-10	4806	tags=69%, list=29%, signal=49%	81704/6778/3133/2185/23180/80149/147138/3718/1439/7456/7297/11184/11025/5583/4067/5788/4650/85441/2000/2113/51291/11322/23526/916/951/64926/89846/3683/6494/80709/9473/3123/7706/55340/23550/126308/23533/9138/920/976/83593/257106/9938/6504/5293/864/752/7185/135/50619/3659/79958/1890/10320/54440/146206/10312/170954/1794/118788/3687/84433/7805/374403/113/64744/23218/79585/3071/7409/79890/22904/4790/3937/3603/5580/393/5880/64761/1844/116985/2771/313/101/4034/7040/9744/7454/4794/64333/3936/5777/64127/1445/81622/64005/51296/283234/83706/9595/156/6404/7408/80301/6195/256364/27128/84166/8764/653361/962/80774/3055/2889/963/3561/127544/63940/4245/64319/5330/8651/55911/54518/7133/23616/1234
Cancer_all_cp	FAT	Rare_Diseases_AutoRIF_ARCHS4_Predictions	W18FvsW5F	Leukemia T-cell chronic	Leukemia T-cell chronic	185	0.562035894	2.657579069	1.00E-10	5.82E-10	2.02E-10	4806	tags=68%, list=29%, signal=49%	81704/6778/3133/2185/489/23180/80149/147138/3718/1439/7456/7297/11184/11025/4067/5788/4650/85441/2000/7318/51291/11322/23526/951/64926/6494/80709/9473/3123/7706/23550/126308/23533/9138/920/976/83593/257106/9938/5293/864/752/7185/7127/135/50619/3659/91056/79958/1890/10320/54440/146206/10312/254102/170954/201294/1794/118788/3687/84433/7805/4542/374403/113/64744/23218/79585/3071/7409/79890/22904/4790/3937/3603/5580/393/5880/64761/116985/2771/313/101/4034/7040/375387/9744/7454/4794/64333/3936/5777/64127/1445/81622/79930/10235/64005/51296/283234/83706/156/6404/7408/1520/80301/6195/256364/27128/84166/8764/653361/962/80774/3055/2889/963/127544/63940/4245/5330/55911/54518/7133/23616/1234
Cancer_all_cp	FAT	Rare_Diseases_AutoRIF_ARCHS4_Predictions	W18FvsW5F	Large granular lymphocyte leukemia	Large granular lymphocyte leukemia	182	0.560264882	2.638010701	1.00E-10	5.82E-10	2.02E-10	4797	tags=68%, list=29%, signal=49%	81704/6778/6793/3133/2185/147138/3718/1439/7456/7297/7535/11025/5583/4067/5788/4650/10347/2000/2113/51291/11322/23526/916/951/64926/89846/3683/51311/6494/80709/9473/3431/55340/100527949/23550/126308/23533/9138/920/976/83593/257106/9938/5293/864/752/50619/3659/91056/79958/1890/10320/3635/54440/10312/254102/170954/201294/1794/3687/84433/2124/7805/4542/374403/113/64744/80342/23218/79585/10636/3071/7409/79890/22904/3937/3603/5580/393/5880/116985/2771/313/101/4034/7040/567/9744/7454/64333/3936/5777/64127/1445/79930/10235/64005/283234/83706/156/6404/150372/7408/1520/80301/6195/27128/84166/84243/8764/653361/962/3570/80774/3055/963/3561/63940/4245/5330/55911/54518/7133/23616
Cancer_all_cp	FAT	Rare_Diseases_AutoRIF_ARCHS4_Predictions	W18FvsW5F	Human T-cell leukemia virus type 2	Human T-cell leukemia virus type 2	186	0.551353722	2.606650721	1.00E-10	5.82E-10	2.02E-10	4806	tags=67%, list=29%, signal=48%	81704/6778/54625/3133/57674/2185/80149/22992/29126/147138/3718/124997/7456/7297/23135/4067/4650/85441/2000/2113/51291/11322/23526/64926/23351/6494/80709/9473/7706/23550/126308/9909/23533/9138/920/976/83593/7011/257106/6504/5293/864/752/7185/7127/135/3659/91056/79958/9181/4302/1890/10320/54440/146206/9683/10312/254102/5770/170954/1794/118788/3687/84433/57169/7805/2580/1522/113/64744/23218/3071/7409/23070/79890/103/22904/4790/3937/5580/393/64761/1844/116985/5209/2771/101/4034/7040/7454/4794/3936/5777/64127/1445/81622/64005/272/51296/283234/156/7408/80301/6195/256364/27128/84444/84166/8764/653361/962/3055/2889/963/127544/63940/4245/64319/8651/5606/2896/7133/23616/1234
Cancer_all_cp	FAT	Rare_Diseases_AutoRIF_ARCHS4_Predictions	W18FvsW5F	Trichoepithelioma multiple familial 1	Trichoepithelioma multiple familial 1	184	0.550872515	2.603942021	1.00E-10	5.82E-10	2.02E-10	4797	tags=67%, list=29%, signal=48%	81704/6778/54625/151636/3133/57674/7094/22992/147138/3718/1439/7456/7297/11025/80833/4067/5788/4650/10347/85441/2000/51291/11322/23526/64926/89846/51311/6494/80709/9473/7706/23550/126308/219972/9909/23533/9138/920/976/83593/7011/257106/9938/5293/864/752/7127/50619/3659/91056/79958/1890/10320/55654/54440/10312/254102/170954/201294/1794/3687/2124/7805/2580/4542/113/64744/23218/10636/3071/311/79890/22904/3937/3603/5724/5580/393/5880/64761/116985/2771/313/101/4034/7040/7454/64333/3936/5777/64127/1445/81622/79930/10235/64005/283234/156/6404/150372/7408/1520/80301/6195/256364/27128/84166/4215/84243/8764/653361/3055/2889/963/63940/4245/64319/5330/4478/55911/54518/7133/23616
Cancer_all_cp	FAT	Rare_Diseases_AutoRIF_ARCHS4_Predictions	W18FvsW5F	Burkitt's lymphoma	Burkitt's lymphoma	184	0.549036036	2.595261096	1.00E-10	5.82E-10	2.02E-10	4797	tags=68%, list=29%, signal=49%	81704/6778/3133/2185/489/23180/80149/147138/3718/1439/7456/7297/11184/11025/4067/4650/10347/85441/2000/51291/11322/23526/951/64926/6494/80709/9473/3123/7706/23550/126308/9909/23533/9138/920/976/83593/7011/257106/9938/5293/864/752/7185/7127/50619/3659/91056/79958/9181/1890/10320/3635/54440/146206/10312/254102/170954/201294/1794/118788/3687/84433/2124/7805/2580/4542/113/64744/23218/3071/7409/79890/22904/4790/3937/3603/5580/393/5880/116985/2771/313/101/4034/7040/375387/7454/4794/64333/3936/5777/64127/1445/81622/79930/10235/64005/51296/283234/83706/156/6404/7408/1520/80301/6195/256364/27128/84166/84243/8764/653361/962/3055/2889/963/127544/63940/4245/64319/5330/55911/54518/7133/23616
Cancer_all_cp	FAT	Rare_Diseases_AutoRIF_ARCHS4_Predictions	W18FvsW5F	Hodgkin lymphoma	Hodgkin lymphoma	186	0.547802035	2.589859309	1.00E-10	5.82E-10	2.02E-10	4806	tags=68%, list=29%, signal=48%	81704/6778/54625/3133/2185/489/23180/80149/147138/3718/1439/7456/7297/11184/11025/4067/5788/4650/10347/85441/2000/2113/51291/11322/23526/951/64926/6494/80709/9473/3123/7706/23550/126308/9909/57705/23533/9138/920/976/83593/7011/257106/9938/5293/864/752/7185/7127/135/3659/91056/79958/9181/1890/10320/54440/146206/10312/254102/170954/201294/1794/118788/3687/84433/7805/2580/113/64744/23218/79585/3071/7409/79890/22904/4790/3937/3603/5580/393/5880/64761/116985/2771/313/101/4034/7040/7454/4794/3936/5777/64127/1445/81622/79930/64005/51296/283234/83706/156/7408/1520/80301/6195/256364/27128/84166/8764/653361/962/3055/2889/963/127544/63940/4245/64319/5330/2896/55911/54518/7133/23616/1234
Cancer_all_cp	FAT	Rare_Diseases_AutoRIF_ARCHS4_Predictions	W18FvsW5F	Chronic myelomonocytic leukemia	Chronic myelomonocytic leukemia	184	0.547311134	2.587107583	1.00E-10	5.82E-10	2.02E-10	5054	tags=70%, list=31%, signal=49%	81704/6778/54625/3133/2185/80149/7094/29126/1439/124997/7456/7297/6850/11006/11025/4067/4650/6777/85441/57823/2000/51291/23526/1536/23351/3482/51311/6494/9473/7706/6614/219972/23533/920/83593/7011/257106/752/7185/7127/135/91056/9181/1890/55654/9683/10312/254102/5770/170954/201294/1794/118788/3687/7805/2580/1522/113/64744/23218/3071/7409/3460/23070/79890/84034/8804/103/5341/22904/4790/3937/5580/10097/393/64761/116985/5209/2771/313/101/7040/375387/7454/6916/4794/22797/3936/5777/64127/1445/81622/79930/64005/272/51296/83706/156/7408/1520/80301/6195/27128/84166/8764/653361/3055/2889/963/127544/63940/4245/64319/5330/2896/4478/55911/54518/23102/7133/23616/1234/148022/4689/4170/50515/3587/6688
Cancer_all_cp	FAT	Rare_Diseases_AutoRIF_ARCHS4_Predictions	W18FvsW5F	Hairy cell leukemia	Hairy cell leukemia	186	0.547069839	2.586397686	1.00E-10	5.82E-10	2.02E-10	5054	tags=70%, list=31%, signal=49%	81704/6778/3133/2185/489/80149/7094/147138/3718/1439/7456/7297/6850/11025/4067/4650/2000/51291/11322/23526/951/64926/89846/51311/6494/80709/9473/3123/7706/23550/126308/219972/9909/23533/9138/920/976/83593/257106/9938/5293/864/752/7185/7127/135/3659/91056/79958/9181/1890/10320/55654/54440/10312/254102/170954/201294/1794/118788/3687/2124/7805/4542/113/64744/23218/79585/3071/7409/311/79890/22904/4790/3937/5580/393/5880/116985/2771/313/101/4034/7040/375387/7454/64333/3936/5777/64127/1445/81622/79930/10235/64005/51296/283234/83706/156/6404/150372/7408/1520/80301/6195/256364/27128/84166/8764/653361/962/3055/2889/963/127544/63940/4245/64319/5330/2896/4478/55911/54518/7133/23616/148022/4689/50515/2870/3587/6688
Cancer_all_cp	FAT	Rare_Diseases_AutoRIF_ARCHS4_Predictions	W18FvsW5F	Midline lethal granuloma	Midline lethal granuloma	181	0.546420589	2.56991423	1.00E-10	5.82E-10	2.02E-10	4627	tags=66%, list=28%, signal=48%	81704/6778/6793/11262/3133/2185/489/23180/147138/440193/3718/7456/7297/11184/7535/5583/923/4650/2113/51291/11322/23526/916/951/64926/89846/3683/6494/80709/9214/9473/3123/5790/3431/55340/100527949/23550/126308/23533/9138/84329/976/83593/257106/3932/9938/5293/6932/864/919/752/7185/50619/3659/79958/10320/3635/54440/146206/10312/170954/1794/84433/7805/50615/4542/374403/113/64744/80342/79585/10636/3071/7409/79890/27334/3937/3603/5580/51466/393/5880/116985/2771/101/4034/7040/9744/7454/64333/3936/5777/1445/81622/79930/10235/64005/51296/283234/83706/156/6404/7408/80301/6195/27128/84166/8764/653361/962/80774/3055/2889/963/3561/63940/4245/5330/22821
Cancer_all_cp	FAT	Rare_Diseases_AutoRIF_ARCHS4_Predictions	W18FvsW5F	Human T-cell leukemia virus type 3	Human T-cell leukemia virus type 3	187	0.5424446	2.568229756	1.00E-10	5.82E-10	2.02E-10	4644	tags=64%, list=28%, signal=46%	81704/6778/54625/145864/3133/2185/80149/29126/147138/3718/7456/7297/23135/11006/11025/80833/4067/5788/4650/85441/57823/2000/2113/51291/11322/23526/64926/7124/6494/80709/9473/7706/6614/23550/126308/23533/9138/920/976/83593/257106/9938/6504/5293/864/64135/752/7185/7127/135/3659/91056/79958/1890/10320/3557/54440/9683/10312/254102/5770/170954/1794/118788/3687/57169/7805/113/64744/23218/79585/3071/7409/79890/22904/4790/3937/3603/5580/393/5880/64761/1844/9766/116985/313/101/7040/7454/4794/3936/5777/64127/1445/81622/64005/272/51296/283234/83706/156/7408/4616/6195/27128/84166/8764/653361/962/3055/2889/963/127544/63940/3726/4245/64319/5330/8651
Cancer_all_cp	FAT	Rare_Diseases_AutoRIF_ARCHS4_Predictions	W18FvsW5F	Enteropathy-associated T-cell lymphoma	Enteropathy-associated T-cell lymphoma	185	0.540298297	2.554793138	1.00E-10	5.82E-10	2.02E-10	4797	tags=68%, list=29%, signal=48%	81704/6778/3133/2185/489/147138/3718/1439/7456/7297/11025/4067/5788/4650/6777/10347/2000/51291/11322/23526/951/64926/89846/3683/51311/6494/80709/9473/7706/23550/126308/219972/9909/23533/9138/920/976/83593/7011/257106/9938/5293/864/752/7185/3659/91056/79958/9181/4302/1890/10320/54440/146206/10312/254102/170954/201294/1794/118788/3687/84433/2124/7805/2580/4542/374403/113/64744/23218/79585/3071/7409/79890/22904/4790/3937/3603/5580/393/5880/116985/2771/313/101/4034/7040/7454/64333/3936/5777/64127/1445/81622/79930/10235/64005/51296/283234/83706/156/6404/7408/1520/80301/6195/256364/27128/84166/8764/653361/962/80774/3055/2889/963/127544/63940/4245/64319/5330/55911/54518/7133/23616
Cancer_all_cp	FAT	Rare_Diseases_AutoRIF_ARCHS4_Predictions	W18FvsW5F	Human T-cell leukemia virus type 1	Human T-cell leukemia virus type 1	187	0.538807814	2.551011221	1.00E-10	5.82E-10	2.02E-10	4587	tags=62%, list=28%, signal=45%	81704/6778/145864/3133/80149/29126/147138/3575/3718/7456/11006/11025/80833/5583/4067/5788/4650/85441/57823/2000/51291/11322/23526/916/64926/7124/7128/80709/9473/7706/6614/23550/126308/23533/9138/920/976/83593/257106/9938/6504/5293/864/752/7185/7127/135/50619/3659/1236/79958/5371/1890/10320/3557/54440/10312/5770/170954/1794/118788/3687/57169/7805/1522/113/64744/79585/3071/7409/79890/84034/22904/4790/3937/3603/5580/393/5880/64761/1844/116985/313/101/7040/7454/4794/3936/5777/64127/1445/81622/64005/272/51296/283234/83706/9595/156/6404/7408/80301/6195/27128/84166/8764/653361/962/3055/2889/963/3561/127544/63940/94240/4245
Cancer_all_cp	FAT	Rare_Diseases_AutoRIF_ARCHS4_Predictions	W18FvsW5F	Non-Hodgkin lymphoma childhood	Non-Hodgkin lymphoma childhood	184	0.539643672	2.550863941	1.00E-10	5.82E-10	2.02E-10	5054	tags=69%, list=31%, signal=48%	81704/6778/3133/2185/489/23180/80149/1439/7456/7297/6850/11184/11006/11025/4067/4650/85441/57823/2000/51291/11322/23526/951/64926/6494/80709/9473/3123/7706/6614/126308/9909/57705/23533/9138/920/976/83593/257106/6504/5293/864/752/7185/7127/135/3109/91056/79958/9181/1890/10320/3635/54440/146206/10312/254102/5770/170954/201294/1794/118788/3687/84433/7805/1522/113/64744/23218/3071/7409/79890/84034/5341/22904/4790/3937/5580/393/5880/116985/2771/101/7040/375387/7454/4794/3936/5777/64127/1445/81622/79930/64005/272/51296/283234/83706/156/7408/80301/6195/27128/84166/8764/653361/962/3055/2889/963/127544/63940/4245/5330/8651/2896/55911/54518/7133/23616/1234/148022/4689/50515/2870/3587/6688
Cancer_all_cp	FAT	Rare_Diseases_AutoRIF_ARCHS4_Predictions	W18FvsW5F	Anaplastic large cell lymphoma	Anaplastic large cell lymphoma	185	0.538986575	2.548590677	1.00E-10	5.82E-10	2.02E-10	4827	tags=66%, list=29%, signal=47%	6778/3133/2185/23180/80149/7094/22992/29126/7456/7297/4067/4650/4627/85441/57823/2000/2113/51291/11322/23526/23351/7187/6494/9473/57514/3123/7706/309/126308/9909/57705/23533/9138/920/83593/7011/257106/6504/5293/864/752/7185/7127/135/91056/9181/1890/10320/55654/54440/9683/10312/254102/5770/170954/1794/118788/3687/84433/57169/7805/91010/2580/1522/113/64744/3071/311/23070/79890/84034/103/22904/4790/3937/5580/10097/393/64761/1844/116985/5209/2771/7040/7454/4794/3936/5777/64127/1445/81622/30844/64005/272/51296/83706/156/7408/80301/6195/256364/27128/84166/8764/653361/962/3055/2889/963/127544/63940/4245/64319/8651/5606/2896/4478/25921/23102/7133/23616/1234/10096
Cancer_all_cp	FAT	Rare_Diseases_AutoRIF_ARCHS4_Predictions	W18FvsW5F	Lymphomatoid papulosis	Lymphomatoid papulosis	189	0.53496479	2.53864904	1.00E-10	5.82E-10	2.02E-10	5054	tags=68%, list=31%, signal=48%	6778/23370/3133/2185/23180/80149/7094/22992/124997/7456/10908/7297/4067/4650/4627/85441/2000/2113/51291/11322/23526/64926/23351/7187/6494/80709/9473/7706/126308/9909/23533/9138/920/976/83593/7011/257106/5293/864/752/7185/7127/135/91056/79958/9181/1890/10320/55654/54440/146206/10312/254102/5770/170954/1794/118788/3687/84433/7805/91010/2580/1522/113/64744/23218/3071/311/23070/79890/103/22904/4790/3937/5580/393/5880/116985/2771/101/4034/7040/7454/4794/3936/5777/64127/1445/81622/64005/51296/83706/156/57455/7408/80301/6195/256364/27128/84166/8764/653361/962/3055/2889/963/127544/63940/4245/64319/5330/22821/8651/5606/2896/4478/54518/25921/23102/7133/23616/1234/10096/148022/50515/29882/2870/3587/6688
Cancer_all_cp	FAT	Rare_Diseases_AutoRIF_ARCHS4_Predictions	W18FvsW5F	Acute myeloblastic leukemia type 5	Acute myeloblastic leukemia type 5	185	0.536125239	2.535060888	1.00E-10	5.82E-10	2.02E-10	5054	tags=71%, list=31%, signal=50%	81704/6778/23370/3133/2185/489/7094/22992/147138/1439/124997/7456/7297/23225/6850/11025/4067/57217/4650/6777/10347/2000/7318/51291/11322/23526/64926/51564/23351/695/51311/6494/80709/9473/7706/126308/9909/9679/23533/9138/976/83593/7011/257106/5293/752/91056/9181/10320/3635/54440/10312/254102/170954/201294/1794/118788/3687/2124/7805/2580/4542/113/64744/23218/3071/23070/79890/103/22904/3937/5580/89849/10097/393/5880/116985/2771/313/101/4034/7040/375387/7454/64333/3936/5777/64127/1445/81622/22898/79930/10235/64005/283234/83706/156/150372/7408/1520/80301/6195/256364/27128/84166/4215/84243/8764/653361/3570/3055/2889/963/63940/4245/64319/5330/9640/4478/55911/54518/23102/7133/23616/4689/4170/50515/29882/2870/3587/6688
Cancer_all_cp	FAT	Rare_Diseases_AutoRIF_ARCHS4_Predictions	W18FvsW5F	Acute non lymphoblastic leukemia	Acute non lymphoblastic leukemia	191	0.533308914	2.532829139	1.00E-10	5.82E-10	2.02E-10	4797	tags=64%, list=29%, signal=46%	81704/6778/23370/2185/5294/489/7094/22992/147138/4154/440193/140775/124997/7456/7297/23225/6850/11176/10521/5585/7916/4067/57217/4650/6777/10347/4627/3064/2000/51291/11322/23526/64926/51564/23019/23351/695/3482/6494/80709/9473/7706/6693/9909/9679/23533/9138/83593/7011/257106/5293/752/91056/9181/4302/10320/3635/54440/146206/10312/254102/170954/201294/1794/118788/1729/7805/9797/9968/2580/113/64744/23218/3071/23524/23070/79890/103/23352/22904/6667/3054/5580/10097/393/22985/116985/2771/4034/7040/375387/8295/7454/3936/5777/1445/79930/10235/64005/83706/156/57455/7408/10847/6195/256364/84444/84166/114823/11273/9757/2889/8861/4245/64319/5330/9640/4478/9972/54518/7290/23102/23616
Cancer_all_cp	FAT	Rare_Diseases_AutoRIF_ARCHS4_Predictions	W18FvsW5F	Paragangliomas 2	Paragangliomas 2	191	-0.489838196	-2.531759075	1.00E-10	5.82E-10	2.02E-10	2779	tags=35%, list=17%, signal=29%	2107/4522/23277/8602/7064/6136/191/50628/5425/10262/51107/6603/9238/26155/9361/81037/6132/7866/10963/4191/54888/51073/4839/1537/192111/29956/1984/8243/3182/6749/7027/8663/7284/4831/10999/3615/908/6159/10452/292/1031/5708/23481/7458/6628/22948/11091/708/226/7203/10155/10574/26528/161424/55210/3068/5036/5709/5496/8662/10189/51253/6626/11047/5686/11331/4176
Cancer_all_cp	FAT	Rare_Diseases_AutoRIF_ARCHS4_Predictions	W18FvsW5F	Follicular dendritic cell tumor	Follicular dendritic cell tumor	183	0.535813595	2.531595827	1.00E-10	5.82E-10	2.02E-10	4806	tags=66%, list=29%, signal=47%	81704/6778/54625/3133/2185/23180/80149/29126/3718/7456/7297/11006/11025/80833/4067/4650/85441/57823/2000/51291/23526/951/64926/7124/51311/6494/80709/9473/3123/7706/6614/23550/126308/23533/9138/920/83593/7011/257106/9938/6504/5293/864/752/7185/7127/135/3659/79958/5371/1890/10320/3557/54440/10312/254102/5770/170954/1794/118788/3687/57169/7805/91010/1522/113/64744/3071/7409/79890/84034/22904/4790/3937/5580/393/5880/64761/1844/9766/116985/2771/313/101/7040/7454/4794/3936/5777/64127/1445/81622/64005/272/51296/83706/156/7408/1520/80301/6195/27128/84166/8764/653361/962/3055/2889/963/127544/63940/94240/4245/8651/2896/55911/54518/7133/23616/1234
Cancer_all_cp	FAT	Rare_Diseases_AutoRIF_ARCHS4_Predictions	W18FvsW5F	Granuloma Inguinale	Granuloma Inguinale	178	0.537608088	2.528566249	1.00E-10	5.82E-10	2.02E-10	5054	tags=69%, list=31%, signal=48%	81704/6778/3133/137835/2185/489/3274/147138/3718/1439/8794/7456/604/11025/79168/4067/5788/6777/10347/64386/51363/51291/11322/23526/916/951/64926/89846/22861/3683/51311/6494/80709/10333/9473/10023/100527949/53829/23550/126308/219972/23533/9138/976/83593/257106/9938/5293/752/3659/79958/10320/54440/6653/10312/170954/201294/1794/3687/2124/7805/4542/374403/113/64744/23218/79585/10636/3071/1441/79890/7096/3603/5724/79865/5580/89849/393/5880/116985/313/101/4034/7454/64333/3936/5777/64127/1445/79930/10235/64005/283234/156/6404/150372/7408/1520/6195/64581/27128/84166/84243/653361/3570/80774/3055/963/10326/63940/5330/55911/54518/7133/23616/201799/55313/4689/9770/2870/3587/6688
Cancer_all_cp	FAT	Rare_Diseases_AutoRIF_ARCHS4_Predictions	W18FvsW5F	Acute myeloid leukemia childhood	Acute myeloid leukemia childhood	189	0.53084106	2.519080083	1.00E-10	5.82E-10	2.02E-10	4797	tags=67%, list=29%, signal=48%	81704/6778/23370/2185/5294/489/4209/7094/22992/147138/440193/140775/1439/124997/7456/7297/23225/6850/11176/10521/7916/4067/57217/4650/6777/10347/3064/2000/23067/51291/11322/23526/64926/51564/23019/23351/695/6494/80709/9473/7706/6693/23550/9909/9679/9138/6305/976/83593/7011/257106/5293/752/57580/91056/9181/4302/10320/3635/54440/146206/10312/254102/170954/201294/1794/1729/10869/7805/9797/9968/2580/113/64744/23218/3071/23524/23070/79890/103/23352/22904/6667/3054/5580/10097/393/139818/57479/22985/116985/2771/4034/7040/375387/8295/7454/3936/5777/1445/79930/10235/64005/283234/156/57455/7408/10847/6195/256364/84166/4215/114823/11273/9757/2889/8861/63940/64319/5330/9640/4478/9972/54518/7290/23102/23616
Cancer_all_cp	FAT	Rare_Diseases_AutoRIF_ARCHS4_Predictions	W18FvsW5F	Acute megakaryoblastic leukemia	Acute megakaryoblastic leukemia	187	0.531281561	2.515377819	1.00E-10	5.82E-10	2.02E-10	5054	tags=69%, list=31%, signal=48%	81704/6778/23370/3133/2185/489/7094/22992/147138/4154/1439/124997/7456/7297/23225/6850/11025/4067/57217/4650/6777/10347/4627/2000/7318/51291/11322/23526/951/64926/51564/23351/695/6494/80709/9473/7706/126308/9909/9679/23533/9138/976/83593/7011/257106/5293/752/91056/79958/9181/4302/10320/3635/55654/54440/10312/254102/170954/201294/1794/3687/7805/2580/4542/113/64744/23218/79585/3071/311/23070/79890/22904/3937/5580/393/116985/2771/101/4034/7040/375387/7454/64333/3936/5777/64127/1445/81622/79930/10235/64005/283234/83706/156/57455/7408/80301/6195/256364/27128/84166/4215/114823/8764/653361/3055/2889/963/63940/4245/64319/5330/9640/22821/4478/55911/54518/23102/7133/23616/4689/4170/50515/29882/2870/3587/6688
Cancer_all_cp	FAT	Rare_Diseases_AutoRIF_ARCHS4_Predictions	W18FvsW5F	Lymphomatoid granulomatosis	Lymphomatoid granulomatosis	186	0.531093178	2.510864371	1.00E-10	5.82E-10	2.02E-10	4806	tags=68%, list=29%, signal=49%	81704/6778/3133/2185/147138/3718/1439/7456/7297/7535/11025/80833/5583/4067/5788/4650/6777/10347/2000/2113/51291/11322/23526/916/64926/89846/3683/51311/6494/80709/9473/7706/55340/23550/126308/219972/9909/23533/9138/920/976/83593/7011/257106/9938/5293/864/752/7185/50619/3659/91056/79958/1890/10320/54440/10312/254102/170954/201294/1794/118788/3687/84433/2124/7805/4542/374403/113/64744/23218/79585/10636/3071/7409/311/79890/22904/4790/3937/3603/5580/393/5880/64761/116985/2771/313/101/4034/7040/7454/64333/3936/5777/64127/1445/81622/10235/64005/51296/283234/83706/156/6404/7408/1520/80301/6195/27128/84166/8764/653361/962/3570/3055/2889/963/127544/63940/4245/5330/55911/54518/7133/23616/1234
Cancer_all_cp	FAT	Rare_Diseases_AutoRIF_ARCHS4_Predictions	W18FvsW5F	Juvenile myelomonocytic leukemia	Juvenile myelomonocytic leukemia	185	0.528020358	2.496737069	1.00E-10	5.82E-10	2.02E-10	5054	tags=68%, list=31%, signal=48%	81704/6778/54625/3133/2185/7094/22992/1439/124997/7456/7297/11025/4067/4650/6777/10347/85441/2000/51363/51291/23526/23351/3482/51311/6494/80709/9473/7706/219972/9909/23533/9138/920/976/83593/7011/257106/9938/5293/752/57580/7127/91056/9181/1890/55654/10312/254102/170954/201294/1794/118788/3687/2124/7805/2580/4542/113/64744/23218/3071/311/79890/84034/103/22904/3937/5724/5580/393/116985/2771/313/101/4034/7040/375387/7454/3936/5777/64127/1445/81622/22898/79930/64005/51296/283234/156/150372/7408/1520/80301/6195/256364/27128/84166/4215/84243/8764/653361/3570/3055/2889/963/127544/140885/5795/63940/4245/64319/5330/2896/4478/55911/54518/23102/7133/23616/3684/4689/4170/50515/2870/3587/6688
Cancer_all_cp	FAT	Rare_Diseases_AutoRIF_ARCHS4_Predictions	W18FvsW5F	Primary effusion lymphoma	Primary effusion lymphoma	186	0.527527941	2.494008897	1.00E-10	5.82E-10	2.02E-10	5054	tags=67%, list=31%, signal=47%	81704/6778/54625/23370/3133/57674/2185/80149/7094/22992/1439/124997/7456/7297/11025/4067/4650/85441/2000/51363/51291/11322/23526/51752/23351/3482/51311/6494/80709/9473/3123/7706/9909/23533/9138/920/976/83593/7011/257106/5293/864/752/7185/7127/3659/91056/9181/1890/10320/55654/9683/10312/254102/5770/170954/1794/118788/3687/57169/7805/2580/1522/113/64744/23218/3071/311/23070/79890/103/22904/4790/3937/5580/393/64761/116985/2771/313/101/7040/7454/4794/3936/5777/64127/1445/81622/64005/272/51296/156/7408/1520/80301/6195/256364/27128/84166/8764/653361/3055/2889/963/127544/63940/4245/64319/5330/2896/4478/55911/25921/23102/7133/23616/148022/4170/50515/29882/2870/3587/6688
Cancer_all_cp	FAT	Rare_Diseases_AutoRIF_ARCHS4_Predictions	W18FvsW5F	Acute myeloblastic leukemia type 2	Acute myeloblastic leukemia type 2	185	0.524329249	2.47928371	1.00E-10	5.82E-10	2.02E-10	5054	tags=69%, list=31%, signal=48%	81704/6778/3133/2185/489/80149/7094/22992/1439/124997/7456/7297/6850/11025/4067/4650/6777/85441/2000/51291/23526/23351/3482/51311/6494/80709/9473/7706/219972/9909/23533/9138/920/976/83593/7011/257106/5293/752/7185/7127/3659/91056/9181/1890/10320/55654/10312/254102/5770/170954/201294/1794/118788/3687/7805/2580/4542/113/64744/23218/3071/311/23070/79890/84034/103/5341/22904/4790/3937/5580/10097/393/116985/2771/313/101/4034/7040/375387/7454/6916/3936/5777/64127/1445/81622/79930/64005/51296/83706/156/7408/1520/80301/6195/256364/27128/84166/4215/8764/653361/3570/3055/2889/963/127544/63940/4245/64319/5330/2896/4478/55911/54518/23102/7133/23616/148022/4689/4170/50515/29882/2870/3587/6688
Cancer_all_cp	FAT	Rare_Diseases_AutoRIF_ARCHS4_Predictions	W18FvsW5F	Chronic myeloid leukemia	Chronic myeloid leukemia	187	0.522800701	2.475224781	1.00E-10	5.82E-10	2.02E-10	5054	tags=66%, list=31%, signal=46%	81704/6778/23370/3133/2185/489/7094/22992/147138/1439/124997/7456/7297/11025/4067/5788/4650/6777/10347/4627/2000/51291/11322/23526/64926/23351/3482/51311/6494/80709/9473/7706/126308/219972/9909/9679/23533/9138/920/976/83593/7011/257106/5293/752/3659/91056/9181/4302/10320/55654/10312/254102/170954/201294/1794/118788/3687/7805/2580/4542/113/64744/23218/3071/311/23070/79890/103/22904/3937/5580/393/116985/2771/313/101/4034/7040/7454/3936/5777/64127/1445/81622/79930/10235/64005/283234/156/57455/7408/1520/80301/6195/256364/27128/84166/4215/114823/84243/8764/653361/3570/3055/2889/63940/4245/64319/5330/9640/22821/4478/55911/54518/23102/7133/23616/4170/50515/29882/2870/3587/6688
Cancer_all_cp	FAT	Rare_Diseases_AutoRIF_ARCHS4_Predictions	W18FvsW5F	Myeloid sarcoma	Myeloid sarcoma	186	0.523098688	2.47306859	1.00E-10	5.82E-10	2.02E-10	5054	tags=69%, list=31%, signal=49%	81704/6778/3133/2185/80149/7094/1439/124997/7456/7297/11006/11025/4067/4650/6777/85441/2000/51291/23526/1536/23351/51311/6494/80709/9473/7706/6614/219972/9909/23533/9138/920/976/83593/7011/257106/5293/5660/752/7185/7127/91056/9181/1890/55654/10312/254102/5770/170954/201294/1794/118788/3687/7805/2580/1522/4542/113/64744/23218/3071/7409/3460/311/23070/79890/84034/22904/4790/3937/5580/393/116985/2771/313/101/4034/7040/375387/7454/6916/4794/3936/5777/64127/1445/81622/79930/64005/272/51296/83706/156/7408/1520/80301/6195/256364/27128/84166/4215/8764/653361/3570/3055/2889/963/127544/140885/728/63940/4245/64319/5330/2896/4478/55911/23102/7133/23616/1234/3684/148022/4689/4170/50515/2870/3587/6688
Cancer_all_cp	FAT	Rare_Diseases_AutoRIF_ARCHS4_Predictions	W18FvsW5F	Multiple myeloma	Multiple myeloma	186	0.522334591	2.469456148	1.00E-10	5.82E-10	2.02E-10	5029	tags=64%, list=31%, signal=45%	81704/6778/54625/23370/219333/57674/2185/23180/80149/7094/22992/29126/124997/7456/7297/11006/4067/4650/4627/85441/57823/2000/51291/23526/23351/3482/80709/9473/7706/6614/9909/23533/9138/920/83593/7011/257106/6504/5293/864/752/7185/7127/135/3659/91056/9181/4302/5371/1890/55654/9683/10312/254102/5770/170954/1794/118788/57169/7805/2580/1522/113/64744/23218/3071/7409/23070/79890/84034/103/22904/4790/3937/5580/393/64761/116985/5209/2771/7040/4794/3936/5777/64127/1445/81622/64005/272/51296/8737/156/57455/7408/6195/256364/84444/84166/11273/8764/3055/2889/963/127544/4245/64319/8651/2896/9907/25921/23102/7133/23616/1234/148022/50515/29882/2870/3587
Cancer_all_cp	FAT	Rare_Diseases_AutoRIF_ARCHS4_Predictions	W18FvsW5F	Chronic neutrophilic leukemia	Chronic neutrophilic leukemia	190	0.520296701	2.468211367	1.00E-10	5.82E-10	2.02E-10	5142	tags=67%, list=31%, signal=47%	81704/6778/23370/2185/489/80149/50488/7094/22992/140775/124997/7456/10908/7297/6850/9344/4067/4650/6777/10347/4627/3064/2000/51291/11322/23526/23351/23258/3482/6494/80709/9473/7706/9909/9679/23533/9138/6305/920/83593/7011/257106/5660/752/91056/9181/4302/55654/10312/254102/170954/201294/1794/118788/3687/1729/7805/9797/2580/113/64744/23218/3071/23524/311/23070/79890/84034/103/22904/6667/5580/10097/393/8514/9826/22985/116985/2771/4034/7040/375387/7454/4924/3936/5777/64127/11252/1445/81622/64005/51296/156/57455/7408/10847/1520/80301/6195/256364/84166/4215/114823/11273/8764/3055/2889/140885/4245/64319/5330/9640/22821/2896/4478/55911/25921/23102/7133/23616/4170/50515/29882/2870/3587/6688/1186/6776
Cancer_all_cp	FAT	Rare_Diseases_AutoRIF_ARCHS4_Predictions	W18FvsW5F	Urachal cancer	Urachal cancer	193	0.518784324	2.466416078	1.00E-10	5.82E-10	2.02E-10	4173	tags=51%, list=25%, signal=39%	3688/6711/81/55754/23499/9902/667/9320/3799/5396/5796/6709/253832/7082/87/55742/1778/351/23001/9969/57148/4641/1213/9761/7204/9344/7171/85461/84726/8642/9828/140710/659/8754/9578/4627/1307/9871/3340/144348/23201/1499/9697/4008/9703/2037/10979/1015/1500/55914/130074/6942/27125/5814/5781/5159/1793/3927/1303/4921/800/10075/4642/283373/23505/56889/6667/4853/4776/950/9826/25932/493/57720/4015/90993/8295/7837/2316/9564/124583/122786/51474/23328/112/26509/3913/5205/285590/6238/3685/372/10564/3960/4053/6678/57493/8394/3371
Cancer_all_cp	FAT	Rare_Diseases_AutoRIF_ARCHS4_Predictions	W18FvsW5F	Paragangliomas 3	Paragangliomas 3	194	-0.475453123	-2.461084167	1.00E-10	5.82E-10	2.02E-10	2694	tags=37%, list=16%, signal=31%	23277/55738/29888/56926/5531/5119/191/10262/5434/8733/6734/51107/126208/6603/9238/26155/10134/9361/81037/2907/56342/6132/4723/7866/79065/10963/4191/8636/81502/51073/1537/29956/7922/1984/11140/9092/5886/7284/5833/4831/10999/9810/7165/10452/23481/7458/23399/6628/5546/26145/11091/7086/79724/226/11054/10155/84335/79171/26528/55210/3068/5709/2873/8662/51253/6626/11047/10105/79763/80347/1209
Cancer_all_cp	FAT	Rare_Diseases_AutoRIF_ARCHS4_Predictions	W18FvsW5F	Acute myeloblastic leukemia type 3	Acute myeloblastic leukemia type 3	185	0.520000217	2.458813941	1.00E-10	5.82E-10	2.02E-10	5054	tags=68%, list=31%, signal=48%	81704/6778/3133/2185/489/80149/7094/22992/1439/124997/7456/7297/6850/11025/4067/4650/6777/2000/51291/23526/23351/695/51311/6494/80709/9473/7706/126308/219972/9909/23533/9138/920/976/83593/7011/257106/5293/752/7185/7127/3659/91056/9181/1890/10320/3635/55654/54440/10312/254102/170954/201294/1794/118788/3687/7805/2580/4542/113/64744/23218/3071/7409/79890/84034/5341/22904/4790/3937/5580/10097/393/116985/2771/313/101/4034/7040/375387/7454/6916/3936/5777/64127/1445/81622/79930/64005/51296/83706/156/7408/1520/80301/6195/256364/27128/84166/4215/8764/653361/3570/3055/2889/963/127544/728/63940/4245/64319/5330/2896/4478/55911/54518/23102/7133/23616/148022/4689/4170/50515/2870/3587/6688
Cancer_all_cp	FAT	Rare_Diseases_AutoRIF_ARCHS4_Predictions	W18FvsW5F	Acute monoblastic leukemia	Acute monoblastic leukemia	183	0.519245044	2.453313241	1.00E-10	5.82E-10	2.02E-10	5054	tags=67%, list=31%, signal=47%	81704/6778/3133/80149/29126/1439/7456/6850/9034/5791/11006/11025/79168/4067/4650/85441/57823/2000/51291/23526/1536/51311/9473/3123/7706/6614/219972/23533/920/976/83593/257106/5660/3101/752/7185/7127/135/3659/91056/9181/1890/3557/55654/10312/254102/170954/1794/118788/3687/7805/1522/4542/113/64744/3071/7409/3460/79890/84034/8804/5341/22904/4790/3937/5724/5580/719/393/116985/5209/2771/313/101/7040/375387/7454/6916/4794/22797/3936/5777/64127/1445/81622/79930/64005/272/51296/83706/156/7408/1520/80301/6195/27128/84166/8764/653361/3570/3055/2889/963/127544/140885/728/63940/4245/5330/2896/55911/1436/7133/23616/1234/3684/148022/4689/4170/50515/3587/6688
Cancer_all_cp	FAT	Rare_Diseases_AutoRIF_ARCHS4_Predictions	W18FvsW5F	Acute myeloblastic leukemia type 1	Acute myeloblastic leukemia type 1	186	0.518450311	2.451092324	1.00E-10	5.82E-10	2.02E-10	5054	tags=69%, list=31%, signal=48%	81704/6778/3133/2185/489/80149/7094/22992/1439/124997/7456/7297/6850/11025/4067/4650/6777/10347/2000/7318/51291/23526/23351/695/51311/6494/80709/9473/7706/219972/9909/23533/9138/920/976/83593/7011/257106/5293/752/7185/7127/3659/91056/9181/1890/10320/3635/55654/10312/254102/170954/201294/1794/118788/3687/7805/2580/4542/113/64744/23218/3071/7409/79890/84034/5341/22904/4790/3937/5580/393/116985/2771/313/101/4034/7040/375387/7454/6916/3936/5777/64127/1445/81622/79930/10235/64005/272/51296/83706/156/7408/1520/80301/6195/256364/27128/84166/4215/8764/653361/3570/3055/2889/963/127544/728/63940/4245/64319/5330/2896/4478/55911/54518/23102/7133/23616/3684/148022/4689/4170/50515/2870/3587/6688
Cancer_all_cp	FAT	Rare_Diseases_AutoRIF_ARCHS4_Predictions	W18FvsW5F	Acute myeloblastic leukemia type 4	Acute myeloblastic leukemia type 4	183	0.518720154	2.450833256	1.00E-10	5.82E-10	2.02E-10	5054	tags=68%, list=31%, signal=47%	81704/6778/3133/2185/80149/7094/1439/124997/7456/7297/6850/11025/4067/4650/6777/85441/2000/51291/23526/695/51311/6494/9473/7706/219972/9909/23533/920/976/83593/7011/257106/5293/752/7185/7127/135/91056/9181/1890/10320/55654/10312/254102/5770/170954/201294/1794/118788/3687/7805/2580/1522/4542/113/64744/23218/3071/7409/311/79890/84034/5341/22904/4790/3937/5580/393/116985/5209/2771/313/101/4034/7040/375387/7454/6916/4794/3936/5777/64127/1445/81622/79930/64005/272/51296/83706/156/7408/1520/80301/6195/256364/27128/84166/8764/653361/3055/2889/963/127544/140885/728/63940/4245/64319/5330/5606/2896/4478/55911/54518/7133/23616/1234/148022/4689/4170/50515/2870/3587/6688
Cancer_all_cp	FAT	Rare_Diseases_AutoRIF_ARCHS4_Predictions	W18FvsW5F	Acute myelomonocytic leukemia	Acute myelomonocytic leukemia	184	0.517445037	2.445932299	1.00E-10	5.82E-10	2.02E-10	5054	tags=68%, list=31%, signal=48%	81704/6778/3133/2185/80149/7094/1439/124997/7456/7297/6850/11006/11025/4067/4650/6777/85441/2000/51291/23526/51311/6494/80709/9473/7706/6614/219972/9909/23533/920/976/83593/7011/257106/5293/5660/752/7185/7127/91056/9181/1890/55654/10312/254102/170954/201294/1794/118788/3687/7805/2580/1522/4542/113/64744/23218/3071/7409/3460/79890/84034/5341/22904/4790/3937/5580/393/116985/5209/2771/313/101/4034/7040/375387/7454/6916/4794/3936/5777/64127/1445/81622/79930/64005/272/51296/83706/156/7408/1520/80301/6195/256364/27128/84166/8764/653361/3055/2889/963/127544/140885/728/63940/4245/64319/5330/2896/4478/55911/54518/23102/7133/23616/1234/3684/148022/4689/4170/50515/2870/3587/6688
Cancer_all_cp	FAT	Rare_Diseases_AutoRIF_ARCHS4_Predictions	W18FvsW5F	Acute myeloblastic leukemia type 6	Acute myeloblastic leukemia type 6	184	0.513557455	2.427555924	1.00E-10	5.82E-10	2.02E-10	5054	tags=67%, list=31%, signal=47%	81704/6778/3133/2185/489/80149/7094/1439/7456/7297/6850/11025/4067/4650/6777/85441/2000/51291/23526/23351/695/51311/6494/9473/7706/219972/9909/23533/9138/976/83593/7011/257106/5293/752/7185/7127/91056/9181/1890/10320/55654/10312/254102/5770/170954/201294/1794/118788/3687/7805/2580/1522/4542/113/64744/23218/3071/7409/311/23070/79890/84034/5341/22904/4790/3937/5580/10097/393/116985/2771/313/101/4034/7040/375387/7454/6916/4794/3936/5777/2769/64127/1445/81622/79930/64005/272/51296/83706/156/7408/1520/80301/6195/256364/27128/84166/8764/653361/3570/3055/2889/963/127544/63940/4245/64319/5330/5606/2896/4478/55911/54518/7133/23616/148022/4689/4170/50515/2870/3587/6688
Cancer_all_cp	FAT	Rare_Diseases_AutoRIF_ARCHS4_Predictions	W18FvsW5F	Hypothalamic hamartomas	Hypothalamic hamartomas	195	0.50827176	2.419000509	1.00E-10	5.82E-10	2.02E-10	4091	tags=52%, list=25%, signal=40%	18/6711/9732/9414/9444/6709/4134/9612/4811/65125/283450/7082/87/1778/351/23621/118/23001/56252/23164/7461/5335/7204/9344/8455/1639/55701/23095/138151/163/7916/84726/9828/140710/659/9578/5048/3064/3340/93145/23201/5310/1783/23258/153090/28996/1822/2037/7030/1500/1954/130074/57178/27125/80727/3766/5781/23191/23396/2817/11309/23500/83660/1793/23420/3996/5802/6721/6497/57584/23352/10075/283373/344558/23152/9811/2036/3054/57479/9826/57720/9672/166614/57142/8295/9564/4782/64759/57555/5534/9563/80331/23328/5654/599/285590/9334/10847/116983/219654/9394/547
Cancer_all_cp	FAT	Rare_Diseases_AutoRIF_ARCHS4_Predictions	W18FvsW5F	Acute myeloblastic leukemia with maturation	Acute myeloblastic leukemia with maturation	190	0.50774399	2.40866314	1.00E-10	5.82E-10	2.02E-10	4797	tags=63%, list=29%, signal=45%	81704/6778/23370/2185/489/7094/22992/147138/140775/124997/7456/7297/23225/6850/11176/10521/5585/7916/4067/57217/4650/6777/10347/4627/3064/2000/51291/11322/23526/64926/51564/23351/3482/6494/80709/9473/7706/6693/9909/23533/9138/976/83593/7011/257106/5293/752/91056/9181/4302/10320/3635/146206/10312/254102/170954/201294/1794/1729/10869/7805/9797/2580/113/64744/23218/3071/23524/23070/79890/103/23352/22904/6667/23152/5580/10097/393/22985/116985/2771/4034/7040/375387/8295/7454/3936/5777/1445/81622/79930/10235/64005/83706/156/57455/7408/10847/6195/256364/84166/4215/114823/11273/8764/9757/3055/2889/8861/4245/64319/5330/9640/4478/54518/25921/7290/23102/7133/23616
Cancer_all_cp	FAT	Rare_Diseases_AutoRIF_ARCHS4_Predictions	W18FvsW5F	Acute myeloblastic leukemia without maturation	Acute myeloblastic leukemia without maturation	190	0.50774399	2.40866314	1.00E-10	5.82E-10	2.02E-10	4797	tags=63%, list=29%, signal=45%	81704/6778/23370/2185/489/7094/22992/147138/140775/124997/7456/7297/23225/6850/11176/10521/5585/7916/4067/57217/4650/6777/10347/4627/3064/2000/51291/11322/23526/64926/51564/23351/3482/6494/80709/9473/7706/6693/9909/23533/9138/976/83593/7011/257106/5293/752/91056/9181/4302/10320/3635/146206/10312/254102/170954/201294/1794/1729/10869/7805/9797/2580/113/64744/23218/3071/23524/23070/79890/103/23352/22904/6667/23152/5580/10097/393/22985/116985/2771/4034/7040/375387/8295/7454/3936/5777/1445/81622/79930/10235/64005/83706/156/57455/7408/10847/6195/256364/84166/4215/114823/11273/8764/9757/3055/2889/8861/4245/64319/5330/9640/4478/54518/25921/7290/23102/7133/23616
Cancer_all_cp	FAT	Rare_Diseases_AutoRIF_ARCHS4_Predictions	W18FvsW5F	Acute myelocytic leukemia	Acute myelocytic leukemia	190	0.50774399	2.40866314	1.00E-10	5.82E-10	2.02E-10	4797	tags=63%, list=29%, signal=45%	81704/6778/23370/2185/489/7094/22992/147138/140775/124997/7456/7297/23225/6850/11176/10521/5585/7916/4067/57217/4650/6777/10347/4627/3064/2000/51291/11322/23526/64926/51564/23351/3482/6494/80709/9473/7706/6693/9909/23533/9138/976/83593/7011/257106/5293/752/91056/9181/4302/10320/3635/146206/10312/254102/170954/201294/1794/1729/10869/7805/9797/2580/113/64744/23218/3071/23524/23070/79890/103/23352/22904/6667/23152/5580/10097/393/22985/116985/2771/4034/7040/375387/8295/7454/3936/5777/1445/81622/79930/10235/64005/83706/156/57455/7408/10847/6195/256364/84166/4215/114823/11273/8764/9757/3055/2889/8861/4245/64319/5330/9640/4478/54518/25921/7290/23102/7133/23616
Cancer_all_cp	FAT	Rare_Diseases_AutoRIF_ARCHS4_Predictions	W18FvsW5F	Hemangioblastoma	Hemangioblastoma	191	0.504252731	2.394833422	1.00E-10	5.82E-10	2.02E-10	3940	tags=49%, list=24%, signal=37%	3688/6711/81/51232/9902/9414/5796/3339/4134/23061/9612/4811/80014/8322/7082/3693/87/55742/351/2052/23164/4641/1213/9761/7204/9344/8455/7171/7916/85461/1981/9828/25959/8754/9578/1889/1307/4041/51429/3340/2034/334/153090/1822/2037/1500/1954/130074/221749/1284/57572/316/26056/80727/5781/23191/64778/5159/1793/6560/23420/283820/7145/4921/23352/10075/283373/2975/56889/11135/64423/25932/493/57720/196527/7837/80781/9564/4924/4782/64759/55362/85360/5351/9563/23328/112/5654/220323/3913/23371/285590/6238
Cancer_all_cp	FAT	Rare_Diseases_AutoRIF_ARCHS4_Predictions	W18FvsW5F	Central nervous system lymphoma primary	Central nervous system lymphoma primary	186	0.505898985	2.391753066	1.00E-10	5.82E-10	2.02E-10	5054	tags=68%, list=31%, signal=47%	6778/3133/2185/489/23180/80149/22992/124997/7456/7297/4067/4650/85441/2000/51291/11322/23526/951/64926/23351/6494/80709/9473/3123/7706/23550/126308/9909/9679/57705/23533/9138/920/83593/7011/257106/5293/864/752/7185/7127/135/3659/91056/79958/9181/4302/1890/10320/55654/54440/146206/10312/254102/5770/170954/1794/118788/3687/7805/91010/2580/1522/113/64744/23218/79585/3071/7409/311/23070/79890/22904/4790/3937/5580/393/64761/9766/116985/5209/2771/101/7040/7454/4794/3936/5777/64127/1445/81622/64005/272/51296/283234/83706/156/57455/7408/80301/6195/256364/27128/84166/8764/653361/3055/2889/963/127544/63940/4245/64319/5330/8651/2896/23102/7133/23616/1234/148022/50515/29882/2870/3587/6688
Cancer_all_cp	FAT	Rare_Diseases_AutoRIF_ARCHS4_Predictions	W18FvsW5F	Leukemia Myeloid	Leukemia Myeloid	193	0.503058687	2.3916529	1.00E-10	5.82E-10	2.02E-10	4797	tags=60%, list=29%, signal=43%	81704/6778/23370/9320/2185/489/4209/9612/7094/22992/9780/140775/124997/7456/10908/7297/23225/11176/10521/9344/5585/7916/4067/57217/4650/6777/4627/3064/2000/51291/23526/51564/23351/3482/399909/6494/7706/9703/9909/23533/9138/2314/6305/7011/257106/752/91056/9181/4302/10320/55654/10312/254102/170954/201294/1794/1729/10869/7805/9797/9968/2580/113/124565/23218/3071/23524/311/23070/79890/103/23352/22904/6667/23152/5580/10097/393/22985/116985/2771/4034/7040/375387/8295/4924/3936/5777/11252/1445/64005/23389/156/57455/7408/10847/6195/256364/84166/4215/114823/4926/11273/8764/9757/2889/8861/4245/64319/5330/9640/4478/25921/7290/23102/23616
Cancer_all_cp	FAT	Rare_Diseases_AutoRIF_ARCHS4_Predictions	W18FvsW5F	Osteoporosis-pseudoglioma syndrome	Osteoporosis-pseudoglioma syndrome	188	0.492523916	2.337260169	1.00E-10	5.82E-10	2.02E-10	3948	tags=46%, list=24%, signal=35%	3688/5784/6711/81/51232/4240/9902/5396/5796/4134/10516/4811/80014/7082/3693/87/55742/351/23022/4641/8455/7171/154810/85461/9828/25959/8754/9578/1889/1307/3340/2034/5361/9697/334/4008/92689/2037/64285/7414/10979/1500/9469/26064/221749/1284/26056/80727/64778/2817/5159/1793/6560/23420/3927/1303/4921/800/56889/11135/4776/308/25932/493/57720/196527/4015/90993/7837/80781/55075/2316/9564/64759/55362/122786/23452/5351/23328/5654/26509/3913/285590/6238/3685/2199
Cancer_all_cp	FAT	Rare_Diseases_AutoRIF_ARCHS4_Predictions	W18FvsW5F	Spleen neoplasm	Spleen neoplasm	183	0.493626866	2.332273249	1.00E-10	5.82E-10	2.02E-10	4806	tags=62%, list=29%, signal=44%	6778/3133/2185/80149/29126/7456/7297/11006/11025/4067/4650/85441/57823/2000/51291/11322/23526/51311/6494/80709/9473/3123/7706/6614/23533/9138/920/976/83593/7011/257106/5293/864/752/7185/7127/135/3659/91056/9181/1890/3557/55654/54440/9683/10312/254102/5770/170954/1794/118788/3687/7805/2580/1522/113/64744/23218/3071/7409/3460/311/79890/84034/22904/4790/3937/5580/393/64761/116985/5209/2771/313/101/7040/7454/4794/3936/5777/64127/1445/81622/79930/64005/272/51296/83706/156/7408/1520/80301/6195/27128/84166/8764/653361/962/3055/2889/963/127544/63940/4245/64319/5330/8651/2896/55911/54518/7133/23616/1234
Cancer_all_cp	FAT	Rare_Diseases_AutoRIF_ARCHS4_Predictions	W18FvsW5F	Adenosarcoma of the uterus	Adenosarcoma of the uterus	191	0.49070883	2.330509751	1.00E-10	5.82E-10	2.02E-10	3447	tags=40%, list=21%, signal=32%	5784/4040/23358/23499/3842/10973/23049/7175/51366/9320/27340/23310/5903/57448/5591/64783/57532/80014/65125/4297/23198/7082/9793/1778/9748/56252/9969/57148/64324/1213/7204/154810/7916/1981/84726/140710/3064/64682/26057/23195/6421/1499/2033/23019/9631/23379/9703/9282/1500/23165/8030/23013/6942/2475/1660/27125/5781/1108/1793/23524/23352/10075/283373/2975/57634/6667/3895/3054/4853/25909/55291/9656/10051/56886/8295/1739
Cancer_all_cp	FAT	Rare_Diseases_AutoRIF_ARCHS4_Predictions	W18FvsW5F	Wegener's granulomatosis	Wegener's granulomatosis	183	0.490647343	2.318195688	1.00E-10	5.82E-10	2.02E-10	4806	tags=60%, list=29%, signal=43%	6778/3133/80149/29126/1439/7456/9034/11006/11025/79168/4067/4650/85441/57823/2000/51291/23526/1536/51311/6494/9473/3123/7706/6614/219972/23533/920/976/83593/257106/9938/6504/5293/864/3101/752/7185/7127/135/3659/91056/1890/10312/170954/1794/118788/3687/7805/1522/4542/64744/3071/7409/3460/79890/84034/5341/22904/4790/3937/5724/5580/719/393/5880/64761/116985/2771/313/101/7040/7454/6916/4794/3936/5777/64127/1445/81622/79930/64005/272/51296/83706/7408/1520/80301/6195/27128/84166/8764/653361/962/3570/3055/963/127544/140885/728/63940/4245/5330/8651/2896/55911/54518/7133/23616/1234
Cancer_all_cp	FAT	Rare_Diseases_AutoRIF_ARCHS4_Predictions	W18FvsW5F	Primary malignant melanoma of the cervix	Primary malignant melanoma of the cervix	181	0.492852594	2.317974324	1.00E-10	5.82E-10	2.02E-10	3113	tags=40%, list=19%, signal=33%	1828/4040/6711/8925/23269/27161/7155/8658/5286/23499/3842/23049/8924/51366/5903/5591/7750/51312/57532/342184/65125/66008/1656/283450/3707/4664/1778/80232/23001/57551/9969/23394/64324/10521/7182/4644/26225/84726/23195/6421/23233/1499/55589/2033/23019/57556/200424/9693/9679/23165/2235/26153/9911/1182/6942/2475/10116/2039/55076/4163/1108/439996/10394/23523/5802/2057/23352/10075/91768/6667/283652/1825
Cancer_all_cp	FAT	Rare_Diseases_AutoRIF_ARCHS4_Predictions	W18FvsW5F	Angiomatous lymphoid hamartoma	Angiomatous lymphoid hamartoma	185	0.488731392	2.310959729	1.00E-10	5.82E-10	2.02E-10	5054	tags=64%, list=31%, signal=45%	6778/54625/23370/3133/2185/80149/7094/22992/1439/124997/7456/10908/7297/11025/4067/4650/85441/2000/51363/51291/23526/23351/3482/51311/6494/80709/9473/7706/9909/23533/9138/920/976/83593/7011/257106/5293/752/7185/7127/91056/9181/1890/55654/9683/10312/254102/5770/170954/1794/118788/3687/57169/7805/2580/1522/113/64744/23218/3071/3460/311/23070/79890/103/22904/4790/5580/393/64761/116985/5209/2771/101/7040/7454/4794/4924/3936/5777/64127/1445/81622/64005/272/51296/8737/156/7408/1520/80301/6195/256364/27128/84166/8764/653361/3055/2889/127544/140885/63940/4245/64319/5330/2896/55911/25921/23102/7133/23616/1234/148022/4170/29882/2870/3587/6688
Cancer_all_cp	FAT	Rare_Diseases_AutoRIF_ARCHS4_Predictions	W18FvsW5F	Optic pathway glioma	Optic pathway glioma	192	0.483384267	2.297107439	1.00E-10	5.82E-10	2.02E-10	3657	tags=46%, list=22%, signal=36%	6711/81/9902/9414/6709/4134/23061/2548/9612/4811/50488/3693/87/1778/351/23164/4641/7461/5335/9761/7204/9344/8455/55701/7171/5430/138151/7916/1981/84726/9828/8754/9578/4627/4041/3340/23201/5361/334/23258/153090/1822/2037/7030/1500/6305/1954/130074/2768/9469/221749/26056/27125/80727/5781/23191/23396/2817/6560/23420/283820/3996/3927/5802/6721/6497/23352/25829/283373/2975/23152/9811/11135/64423/9826/22985/25932/57720/7837/80781/2316/9564/4924/64759/55362/85360/57555/5351
Cancer_all_cp	FAT	Rare_Diseases_AutoRIF_ARCHS4_Predictions	W18FvsW5F	Paragangliomas 4	Paragangliomas 4	195	-0.43425714	-2.24940182	1.00E-10	5.82E-10	2.02E-10	3392	tags=38%, list=21%, signal=30%	4946/550/10514/8273/56949/375/80142/1938/7392/57130/23277/55738/29888/56926/191/10262/6734/51107/126208/6603/9238/26155/10134/9361/81037/2907/56342/6132/4723/6813/79065/4191/81502/51073/1537/8175/29956/7922/1984/11140/9092/5886/7284/5833/10999/9810/56257/7165/10452/23481/7458/23399/6628/5546/26145/11091/7086/226/11054/10155/84335/79171/26528/161424/55210/3068/5709/8662/51253/11047/10105/79763/80347/1209
Cancer_all_cp	FAT	Rare_Diseases_AutoRIF_ARCHS4_Predictions	W18FvsW5F	Multiple self healing squamous epithelioma	Multiple self healing squamous epithelioma	191	0.471466813	2.239124176	1.00E-10	5.82E-10	2.02E-10	3948	tags=43%, list=24%, signal=33%	6711/114897/94031/9902/667/8924/5396/2012/4134/79987/4811/10580/3693/55742/1778/127294/831/6586/23022/10351/4641/55187/162073/7204/154810/85461/8642/9828/25959/9578/2799/1307/51429/3340/2034/79443/6840/7148/8082/153090/57514/1822/54492/1500/221749/27125/23191/23034/8613/5159/3679/83660/1793/6560/7145/1303/85379/23336/4921/23352/55679/55616/1825/9826/57720/5209/5738/196527/23187/4924/4782/64759/55362/23452/80176/9563/23328/5654/5376/3913/23371/285590/2199
Cancer_all_cp	FAT	Rare_Diseases_AutoRIF_ARCHS4_Predictions	W18FvsW5F	Acral lentiginous melanoma	Acral lentiginous melanoma	195	0.462015414	2.198854253	1.00E-10	5.82E-10	2.02E-10	3961	tags=47%, list=24%, signal=36%	6778/23370/6711/81/219333/9320/143/80149/9612/50488/3097/7094/22992/29126/124997/10908/23164/7204/9344/7916/4650/9578/4627/53373/85441/2799/51429/3064/2000/3340/23351/7187/23258/3482/399909/57514/7706/9703/309/7030/2314/6305/7011/130074/5660/7185/7127/9181/80727/55654/9683/254102/5770/57169/10869/2580/1522/215/3927/23524/311/23070/4643/103/23352/10075/22904/4790/283373/6667/23152/4853/10097/64423/9826/22985/116985/5209/2771/2316/4924/64759/55362/11252/80176/81622/30844/51586/8737/57455/9334/7408
Cancer_all_cp	FAT	Rare_Diseases_AutoRIF_ARCHS4_Predictions	W18FvsW5F	Acute myeloblastic leukemia type 7	Acute myeloblastic leukemia type 7	190	0.478128597	2.268172055	1.12E-10	6.50E-10	2.26E-10	5142	tags=63%, list=31%, signal=44%	81704/6778/23370/2185/489/80149/7094/22992/140775/1439/124997/7456/7297/23225/6850/4067/57217/4650/6777/2000/51291/11322/23526/23351/6494/80709/9473/7706/9909/23533/9138/976/83593/7011/257106/5293/752/7185/91056/9181/10320/55654/10312/254102/5770/170954/201294/1794/118788/3687/1729/7805/9797/2580/113/64744/23218/3071/23524/311/23070/79890/103/22904/4790/6667/5580/10097/393/22985/116985/2771/101/4034/7040/375387/7454/3936/5777/64127/1445/81622/79930/64005/83706/156/57455/7408/80301/6195/256364/84166/11273/8764/3055/2889/127544/63940/4245/64319/5330/9640/2896/4478/55911/54518/25921/23102/7133/23616/148022/4689/4170/50515/29882/2870/3587/6688/1186/6776
Cancer_all_cp	FAT	Rare_Diseases_AutoRIF_ARCHS4_Predictions	W18FvsW5F	Bone cancer	Bone cancer	186	0.475416237	2.247638908	1.93E-10	1.08E-09	3.74E-10	5142	tags=61%, list=31%, signal=43%	6778/2548/80149/7094/22992/124997/7456/7297/1200/11006/4067/4650/85441/2000/51291/23526/1536/23351/3482/9473/7706/6614/219972/9909/23533/9138/920/83593/7011/257106/5660/752/7185/7127/135/91056/9181/4302/1890/10320/55654/10312/254102/5770/170954/1794/118788/7805/2580/23166/1522/215/113/3071/7409/23070/79890/84034/22904/4790/3937/5580/393/116985/5209/2771/313/7040/375387/4794/4924/3936/5777/64127/1445/81622/64005/272/51296/83706/156/57455/7408/1520/80301/6195/256364/27128/84444/84166/8764/3055/2889/127544/140885/4245/64319/5330/2896/4478/23102/80024/1436/7133/23616/1234/148022/4170/50515/29882/3587/6688/1186/6776
Cancer_all_cp	FAT	Rare_Diseases_AutoRIF_ARCHS4_Predictions	W18FvsW5F	Wolffian tumor	Wolffian tumor	182	0.473195364	2.228043331	3.28E-10	1.75E-09	6.08E-10	3572	tags=43%, list=22%, signal=34%	9043/6711/23499/8777/3799/27032/3339/8496/6709/23271/10000/7082/1778/351/102/23001/1213/54567/7204/619279/3233/163/85461/164832/23348/84726/8642/140710/659/9578/5048/1889/23462/3340/79659/23201/6196/23233/84632/1282/3977/1948/10743/27333/1954/51294/130074/10493/9469/6624/1284/2321/27125/80727/79812/5781/1108/1003/1793/6526/5802/10075/57480/91768/9686/2975/283652/22918/308/3897/55291/25932/493/2315/23266/221692/1454/134265/7010
Cancer_all_cp	FAT	Rare_Diseases_AutoRIF_ARCHS4_Predictions	W18FvsW5F	Plasma cell leukemia	Plasma cell leukemia	184	0.464096444	2.193756632	5.46E-10	2.81E-09	9.74E-10	5054	tags=62%, list=31%, signal=43%	6778/3133/2185/80149/7094/124997/7456/7297/11025/4067/4650/85441/2000/51291/11322/23526/23351/6494/9473/3123/7706/6614/9909/23533/9138/920/976/83593/7011/257106/5293/752/7185/7127/135/3659/91056/9181/1890/55654/10312/254102/5770/170954/1794/118788/3687/7805/2580/1522/64744/23218/3071/7409/311/79890/84034/22904/4790/3937/5580/393/116985/5209/2771/101/4034/7040/375387/7454/4794/4924/3936/5777/64127/1445/81622/79930/64005/272/51296/83706/156/7408/80301/6195/256364/27128/84166/8764/653361/3055/2889/963/127544/140885/63940/4245/64319/5330/5606/2896/55911/9907/23102/7133/23616/1234/148022/50515/29882/2870/3587/6688
Cancer_all_cp	FAT	Rare_Diseases_AutoRIF_ARCHS4_Predictions	W18FvsW5F	Tumor Necrosis Factor Receptor-Associated Periodic syndrome (TRAPS)	Tumor Necrosis Factor Receptor-Associated Periodic syndrome (TRAPS)	181	0.465361576	2.188679127	6.00E-10	3.06E-09	1.06E-09	4806	tags=55%, list=29%, signal=40%	3133/80149/29126/1439/9034/10990/11006/11025/79168/353514/4067/4650/85441/57823/2000/51291/3656/7124/51311/9473/7706/6614/219972/23533/920/83593/257106/6504/5660/64135/3101/752/7185/7127/135/3659/91056/1890/3557/10312/170954/118788/3687/7805/1522/4542/64744/3071/7409/3460/79890/84034/5341/22904/4790/3937/5724/5580/719/64761/6556/9766/116985/5209/313/101/8564/7454/6916/4794/3936/5777/2865/64127/81622/64005/272/51296/83706/150372/7408/1520/80301/27128/8764/653361/3570/3055/963/127544/140885/728/63940/4245/8651/2896/55911/7133/3586/1234
Cancer_all_cp	FAT	Rare_Diseases_AutoRIF_ARCHS4_Predictions	W18FvsW5F	Abrikosov's tumor	Abrikosov's tumor	187	0.465300102	2.202985461	6.07E-10	3.09E-09	1.07E-09	5350	tags=65%, list=33%, signal=45%	9459/3133/399687/23151/2548/4209/64747/3707/124997/56603/7461/57326/1200/10990/11006/4650/408/55803/1536/1509/10577/57514/6614/9050/8567/83937/8832/23533/920/8525/5660/57178/3101/10184/9181/80727/1890/55654/10312/1508/10457/3687/23646/7805/23166/26090/1522/215/79585/3071/11326/79890/84034/8804/10501/326624/719/393/8514/9826/116985/2771/313/9935/375387/1593/6916/22797/7867/4924/54436/2769/23313/272/51296/56833/8742/8522/83706/410/2885/1520/80301/27128/8764/3055/2889/140885/728/54209/127829/4245/5330/3073/4296/2896/51393/5476/55911/29952/23129/80024/1436/7133/1234/822/3684/6035/23433/7226/4689/526/50515/29/6688/338382/1186/2350/5641/93185/3903/2022
Cancer_all_cp	FAT	Rare_Diseases_AutoRIF_ARCHS4_Predictions	W18FvsW5F	Laryngeal papillomatosis	Laryngeal papillomatosis	181	0.463211596	2.178567384	8.47E-10	4.25E-09	1.48E-09	4824	tags=58%, list=29%, signal=41%	6778/54625/3133/80149/29126/1439/7456/9034/5791/11006/11025/79168/4067/4650/85441/57823/2000/51291/3656/1536/51311/9473/3123/7706/6614/219972/23533/83593/257106/6504/5660/64135/752/7185/7127/135/3109/3659/91056/1890/3557/55654/9683/10312/5770/170954/1794/118788/3687/57169/7805/1522/64744/3071/7409/3460/84034/5341/22904/4790/3937/7096/5724/5580/719/64761/9766/116985/5209/313/101/7454/6916/4794/3936/5777/64127/1445/81622/64005/272/51296/83706/7408/1520/80301/6195/27128/8764/653361/962/3055/963/127544/140885/728/5795/63940/4245/2896/55911/1436/7133/1234/3684
Cancer_all_cp	FAT	Rare_Diseases_AutoRIF_ARCHS4_Predictions	W18FvsW5F	Superficial spreading melanoma	Superficial spreading melanoma	196	0.453438901	2.161131707	9.25E-10	4.60E-09	1.60E-09	4183	tags=49%, list=25%, signal=37%	6778/6711/23358/79572/23499/23049/9320/143/2548/50488/7094/22992/140775/80232/124997/10908/57148/10521/9761/7204/9344/1981/79026/4650/4627/53373/2799/3064/2000/3340/23019/23351/23258/3482/57589/57514/7706/8826/9703/7030/55914/2314/6305/7011/6942/9181/80727/55654/9683/254102/10869/9797/2580/6560/215/3927/23524/311/23070/4643/103/23352/10075/22904/283373/56889/6667/23152/4853/10097/64423/9826/22985/116985/2771/196527/56886/8295/2316/4924/64759/55362/11252/9563/8737/80851/57455/6238/9334/7408/22990/10847/10564/256364/4215/11273/8764
Cancer_all_cp	FAT	Rare_Diseases_AutoRIF_ARCHS4_Predictions	W18FvsW5F	Gnathostoma Infection	Gnathostoma Infection	154	0.491144757	2.268296631	9.51E-10	4.71E-09	1.64E-09	3976	tags=49%, list=24%, signal=38%	54625/10725/121278/157680/23499/23049/667/57674/57489/57188/4287/3097/29126/162394/987/375035/130827/9754/4087/55187/115361/11006/80832/5583/5966/55304/57823/80216/116984/23334/7107/374618/145567/3656/8837/284323/57514/3801/399694/4775/7185/135/5371/3557/9683/55076/1508/57169/285966/93082/996/85379/311/23352/4790/79747/374868/55743/83416/64761/84002/8564/63892/3556/202243/8942/23328/272/51586/8737/57536/11214/4734/2908/79710/22990
Cancer_all_cp	FAT	Rare_Diseases_AutoRIF_ARCHS4_Predictions	W18FvsW5F	Colorectal cancer childhood	Colorectal cancer childhood	195	0.445247437	2.119050992	1.32E-09	6.42E-09	2.23E-09	4827	tags=54%, list=29%, signal=39%	6778/23370/79572/219333/9320/57674/143/5591/80149/7094/22992/253832/9780/140775/124997/23225/11176/64324/9761/9344/5430/7916/1981/4650/4627/85441/3064/2000/29855/23019/23351/3482/399909/7706/8826/9703/23165/2314/7011/6942/91056/9181/55654/9683/254102/1794/1729/10869/9797/2580/215/124565/9991/23218/3927/23524/311/23070/4643/103/23352/10075/22904/4790/283373/56889/6667/3054/4853/5580/10097/9826/22985/116985/56886/8295/2011/8888/124583/11252/81622/8737/156/57455/9334/7408/10847/6195/10564/256364/84444/8394/11273/2889/127544/4245/10594/64319/9640/4478/9972/25921/7290/23102/23616/10096
Cancer_all_cp	FAT	Rare_Diseases_AutoRIF_ARCHS4_Predictions	W18FvsW5F	Classic Kaposi sarcoma	Classic Kaposi sarcoma	183	0.453833486	2.144258694	1.77E-09	8.42E-09	2.92E-09	4806	tags=56%, list=29%, signal=40%	6778/54625/3133/80149/29126/1439/9034/11006/11025/79168/4067/4650/85441/57823/2000/51291/3656/1536/7124/51311/9473/57514/3123/7706/6614/219972/23533/920/83593/257106/5660/752/7185/7127/135/3659/91056/1890/3557/55654/10312/254102/1508/5770/170954/1794/118788/3687/7805/23166/1522/3071/7409/3460/79890/84034/22904/4790/3937/5724/5580/719/64761/116985/5209/2771/313/101/7040/7454/6916/4794/3936/5777/64127/1445/81622/64005/272/51296/83706/7408/1520/80301/6195/27128/8764/653361/3570/3055/2889/963/127544/140885/728/63940/4245/2896/55911/1436/7133/23616/1234
Cancer_all_cp	FAT	Rare_Diseases_AutoRIF_ARCHS4_Predictions	W18FvsW5F	Mental retardation gynecomastia obesity X-linked	Mental retardation gynecomastia obesity X-linked	170	0.461787691	2.151460749	1.98E-09	9.28E-09	3.22E-09	2939	tags=37%, list=18%, signal=31%	6453/283209/23036/79608/324/57498/6925/23322/6660/80184/8777/51773/10142/7267/23253/57489/158866/2258/57188/55704/6792/55023/55605/51101/83856/9213/729993/257218/25957/85300/55904/23394/26118/55777/23732/27152/84307/4135/55205/26137/84911/55680/11127/79598/26960/5955/5991/7158/54874/1400/55636/4133/148203/23543/287/95681/22979/80055/4082/2043/56899/4820/56144
Cancer_all_cp	FAT	Rare_Diseases_AutoRIF_ARCHS4_Predictions	W18FvsW5F	Recurrent respiratory papillomatosis	Recurrent respiratory papillomatosis	180	0.458214926	2.156588733	2.05E-09	9.54E-09	3.31E-09	5054	tags=59%, list=31%, signal=42%	6778/54625/151636/3133/80149/29126/7456/9034/11006/11025/80833/4067/4650/941/85441/57823/2000/51291/3656/129607/9473/3123/7706/6614/23533/920/83593/257106/6504/864/64135/752/7185/7127/135/3109/91056/5371/1890/3557/55654/10312/5770/170954/1794/118788/3687/57169/7805/1522/3071/3460/311/84034/5341/22904/4790/3937/5580/719/64761/1844/116985/101/7040/7454/4794/3936/5777/64127/1445/81622/30844/64005/272/51296/83706/7408/1520/80301/6195/27128/84166/8764/653361/962/3055/2889/963/127544/63940/94240/4245/8651/5606/2896/5476/7133/23616/1234/10096/148022/3601/8407/50515/3587/6688
Cancer_all_cp	FAT	Rare_Diseases_AutoRIF_ARCHS4_Predictions	W18FvsW5F	T-cell lymphoma 1A	T-cell lymphoma 1A	193	0.441672422	2.099808942	4.25E-09	1.88E-08	6.52E-09	4797	tags=55%, list=29%, signal=40%	81704/6778/23370/2185/489/80149/7094/22992/440193/140775/124997/7456/7297/23225/11176/7916/57217/4650/6777/10347/2000/2113/51291/11322/23526/51564/23351/6494/80709/7706/6693/9909/9679/23533/9138/6305/83593/7011/257106/5293/752/7185/91056/9181/4302/10320/146206/10312/254102/5770/170954/201294/1794/1729/10869/7805/2580/113/64744/23218/3071/23524/23070/79890/103/23352/22904/3054/5580/393/22985/116985/2771/4034/7040/375387/7454/3936/5777/1445/81622/64005/51586/156/57455/9726/7408/10847/6195/256364/84444/84166/114823/11273/8764/9757/2889/8861/4245/64319/9640/4478/25921/6046/7290/7133/23616
Cancer_all_cp	FAT	Rare_Diseases_AutoRIF_ARCHS4_Predictions	W18FvsW5F	Granuloma annulare	Granuloma annulare	185	0.450009184	2.127862295	4.47E-09	1.97E-08	6.83E-09	5142	tags=61%, list=31%, signal=42%	6778/3133/2548/80149/1439/9034/10990/11006/11025/79168/4067/4650/57823/2000/51291/23526/51311/6494/1509/9473/3123/7706/6614/23533/920/257106/5660/3101/752/7185/7127/135/91056/1890/3557/55654/10312/254102/1508/170954/118788/3687/7805/2580/23166/1522/215/64744/79585/3071/7409/3460/311/79890/84034/8804/22904/4790/5580/719/393/64761/116985/5209/2771/313/101/7040/7454/6916/4794/4924/3936/5777/64127/81622/64005/272/51296/83706/150372/7408/1520/80301/6195/9056/27128/8764/653361/3055/2889/963/127544/140885/728/63940/4245/5330/2896/55911/1436/7133/23616/1234/3684/148022/4689/3587/6688/3784/338382/6776
Cancer_all_cp	FAT	Rare_Diseases_AutoRIF_ARCHS4_Predictions	W18FvsW5F	Mycetoma	Mycetoma	182	0.454496933	2.140001651	4.80E-09	2.10E-08	7.30E-09	5142	tags=60%, list=31%, signal=42%	6778/3133/80149/29126/1439/9034/10990/11006/11025/79168/4067/4650/85441/57823/2000/51363/51291/1536/51311/9473/7706/6614/219972/23533/920/83593/257106/5660/3101/752/7185/7127/135/3659/91056/1890/3557/55654/10312/254102/170954/1794/118788/3687/7805/23166/1522/4542/64744/3071/7409/3460/79890/84034/8804/22904/4790/3937/5724/5580/719/64761/116985/5209/313/101/7454/6916/4794/3936/5777/64127/81622/79930/64005/272/51296/83706/150372/7408/1520/80301/6195/27128/8764/653361/3570/3055/963/127544/140885/728/63940/4245/5330/2896/55911/1436/7133/23616/1234/3684/148022/4689/4051/3587/6688/338382/6776
Cancer_all_cp	FAT	Rare_Diseases_AutoRIF_ARCHS4_Predictions	W18FvsW5F	Nevoid basal cell carcinoma syndrome	Nevoid basal cell carcinoma syndrome	193	0.438763959	2.085981464	5.85E-09	2.55E-08	8.85E-09	4163	tags=44%, list=25%, signal=33%	3688/81/51232/9902/9320/23061/9612/4811/7094/3693/87/55742/23164/4641/7204/9344/7171/154810/1981/9828/25959/8754/9578/4627/1889/1307/51429/3340/5361/9697/3482/9703/7030/1500/2314/221749/1284/26056/27125/80727/23191/64778/2817/5159/1793/6560/3927/1303/4643/6497/4921/23352/10075/283373/2975/56889/4853/64423/9826/22985/25932/493/57720/196527/8295/7837/2316/9564/4924/64759/55362/122786/85360/51474/23328/83742/26509/3913/285590/6238/4053/4926/57493/8394
Cancer_all_cp	FAT	Rare_Diseases_AutoRIF_ARCHS4_Predictions	W18FvsW5F	Heart tumor	Heart tumor	184	0.447945578	2.117412435	6.20E-09	2.68E-08	9.32E-09	5178	tags=58%, list=31%, signal=40%	6778/79572/219333/2548/80149/7094/29126/9034/10990/11006/11025/4067/4650/85441/57823/2000/3656/1536/23351/7124/23258/3482/51311/1509/9473/57514/7706/6614/23533/920/5660/10184/7185/7127/135/91056/9181/1890/3557/55654/9683/10312/254102/1508/5770/170954/118788/3687/57169/7805/2580/23166/1522/215/7409/3460/11326/84034/8804/22904/4790/3937/5580/719/9826/9766/116985/5209/2771/8564/4794/4924/64127/80176/81622/272/51296/8737/5055/7408/1520/80301/84444/8764/3055/2889/127544/140885/728/4245/8651/5606/2896/23102/1436/7133/1234/822/6035/148022/50515/9322/3587/6688/338382/6776/2350
Cancer_all_cp	FAT	Rare_Diseases_AutoRIF_ARCHS4_Predictions	W18FvsW5F	Inflammatory myofibroblastic tumor	Inflammatory myofibroblastic tumor	189	0.446952127	2.120989286	7.95E-09	3.40E-08	1.18E-08	5178	tags=58%, list=31%, signal=40%	6778/79572/219333/2548/80149/7094/29126/124997/10908/9034/1200/11006/4650/85441/57823/2799/51429/2000/53/3656/23351/3482/1509/10577/57514/7706/6614/23533/2314/920/5660/10184/7185/7127/135/91056/9181/1890/3557/55654/10312/254102/1508/5770/170954/80380/118788/57169/7805/91010/2580/23166/1522/215/3460/11326/311/23070/84034/8804/22904/4790/5580/719/9826/64761/116985/5209/2771/7040/4794/4924/64759/80176/81622/30844/272/51296/8737/9334/7408/80301/8764/3055/2889/127544/140885/4245/8651/5606/2896/5476/23129/25921/23102/1436/7133/1234/822/6035/148022/50515/9322/3587/6688/338382/1186/6776/2350
Cancer_all_cp	FAT	Rare_Diseases_AutoRIF_ARCHS4_Predictions	W18FvsW5F	Malignant melanoma childhood	Malignant melanoma childhood	194	0.444654164	2.115116913	8.02E-09	3.42E-08	1.19E-08	5029	tags=59%, list=31%, signal=41%	6778/23370/219333/9320/143/2548/80149/50488/7094/22992/140775/124997/10908/7297/9344/1200/4650/4627/53373/85441/2799/3064/2000/23351/23258/3482/57514/7706/9703/7030/9909/9679/23533/2314/7011/5660/7185/7127/91056/9181/80727/55654/9683/10312/254102/5770/170954/1794/57169/10869/2580/1522/215/124565/3460/311/23070/84034/103/23352/22904/4790/23152/4853/5580/10097/9826/22985/116985/5209/2771/196527/7040/4924/11252/80176/81622/272/51296/51586/8737/156/57455/9334/7408/10847/80301/256364/84444/84166/4215/11273/8764/2889/127544/140885/5795/4245/64319/9640/4296/2896/4478/5476/9907/25921/23102/7133/4669/148022/4170/50515/29882/3587
Cancer_all_cp	FAT	Rare_Diseases_AutoRIF_ARCHS4_Predictions	W18FvsW5F	Adenoameloblastoma	Adenoameloblastoma	190	-0.399727619	-2.068173774	1.20E-08	5.01E-08	1.74E-08	2779	tags=27%, list=17%, signal=23%	2107/682/23277/8602/4904/56926/10130/191/811/51107/26155/6184/9361/26472/10963/7205/10360/29956/7922/1984/3182/6749/7027/10383/4831/10999/7165/5708/23481/7458/6628/11091/7086/29927/27338/7203/10155/9601/10574/84335/161424/55210/3068/5709/5496/8662/10189/11047/7415/10105/1209/26168
Cancer_all_cp	FAT	Rare_Diseases_AutoRIF_ARCHS4_Predictions	W18FvsW5F	Primary gastrointestinal melanoma	Primary gastrointestinal melanoma	187	0.443538306	2.099953204	1.32E-08	5.40E-08	1.87E-08	5142	tags=59%, list=31%, signal=41%	6778/2548/80149/50488/7094/124997/10908/7297/1200/11006/4650/4627/53373/85441/57823/2000/51291/23526/23351/1509/57514/7706/6614/7030/9909/23533/9138/2314/920/83593/7011/5660/752/7185/7127/135/91056/9181/4302/1890/55654/10312/254102/1508/5770/170954/7805/2580/1522/215/124565/3460/311/23070/79890/84034/22904/4790/5580/393/9826/64761/116985/5209/2771/7040/4794/4924/11252/1445/80176/81622/64005/272/51296/51586/8737/156/57455/7408/80301/6195/256364/84166/8764/3055/2889/127544/140885/4245/64319/4296/5606/2896/5476/29952/23129/9907/25921/23102/7133/23616/1234/148022/50515/29882/9322/3587/6688/1186/6776
Cancer_all_cp	FAT	Rare_Diseases_AutoRIF_ARCHS4_Predictions	W18FvsW5F	Buschke Lowenstein tumor	Buschke Lowenstein tumor	174	0.443454333	2.078199726	1.78E-08	7.08E-08	2.46E-08	5054	tags=58%, list=31%, signal=41%	81704/6778/3133/137835/120892/9990/3274/1439/8794/7456/23347/10154/604/11025/79168/1955/4067/5788/64386/51363/58484/51291/23526/89846/3482/51311/10333/9473/7706/8826/10023/53829/219972/976/83593/257106/9938/5293/3101/752/91056/6653/10312/201294/3687/2124/4542/64744/23218/10636/1441/79890/6402/643418/124599/7096/5724/79865/5580/89849/116985/313/101/7454/6916/6279/64333/3936/5777/64127/22898/79930/156/6404/150372/7408/1520/6195/64581/27128/4215/84243/653361/3570/3055/10326/728/63940/5330/55911/54518/3684/201799/8291/55313/4689/4051/4170/160364/9770/6688
Cancer_all_cp	FAT	Rare_Diseases_AutoRIF_ARCHS4_Predictions	W18FvsW5F	Anaplastic oligoastrocytoma	Anaplastic oligoastrocytoma	194	0.436662659	2.077103174	2.38E-08	9.31E-08	3.23E-08	3551	tags=40%, list=22%, signal=32%	9043/6711/9414/9320/9444/6709/4134/23061/9612/9793/1778/351/56975/23164/7461/1213/5335/9761/7204/9344/8455/138151/163/7916/1981/84726/140710/9578/3064/3340/144348/23201/5361/1499/23019/23258/1822/9703/2037/10743/1500/6305/1954/130074/57178/2768/6624/221749/27125/80727/5781/23191/2817/1108/1793/6560/5365/23420/3996/5802/6721/6497/57584/23352/10075/283373/2975/3054/950/9826/22985/57720/5209/8295/9564/4924/64759/55362
Cancer_all_cp	FAT	Rare_Diseases_AutoRIF_ARCHS4_Predictions	W18FvsW5F	Steatocystoma multiplex	Steatocystoma multiplex	165	0.450775986	2.094605909	2.43E-08	9.48E-08	3.29E-08	3688	tags=42%, list=22%, signal=33%	1828/3688/84162/23077/3909/23499/667/9635/3914/10602/7707/7094/54832/4154/55742/831/23022/23001/8794/9748/22936/966/114882/25923/7204/2744/2706/1955/79026/1486/11031/10274/1307/824/96459/10114/9867/115207/126917/10129/8826/6655/92689/29991/53829/7057/55914/976/1452/27125/4179/80351/4542/55806/2015/57584/4921/800/1825/4853/493/145264/5738/9586/196527/1012/3556/122786/51474/6382
Cancer_all_cp	FAT	Rare_Diseases_AutoRIF_ARCHS4_Predictions	W18FvsW5F	Pheochromocytoma-islet cell tumor syndrome	Pheochromocytoma-islet cell tumor syndrome	185	0.435399155	2.058778974	3.92E-08	1.50E-07	5.19E-08	5142	tags=57%, list=31%, signal=39%	6778/79572/219333/80149/7094/29126/140775/124997/7297/9034/11006/7916/4067/4650/85441/57823/3064/2000/3656/23019/23351/7124/7187/23258/3482/57514/7706/6614/9909/23533/5660/7185/7127/135/91056/9181/1890/3557/9683/10312/254102/1508/5770/170954/1794/118788/57169/91010/2580/23166/1522/215/3071/3460/23070/84034/8804/103/23352/22904/4790/6667/3638/5580/9826/22985/116985/5209/8295/4794/81622/64005/272/51296/8737/5055/57455/9334/7408/10847/80301/84444/11273/3055/2889/127544/4245/64319/9640/8651/2896/25921/7290/23102/7133/23616/1234/148022/50515/29882/9322/3587/338382/1186/6776
Cancer_all_cp	FAT	Rare_Diseases_AutoRIF_ARCHS4_Predictions	W18FvsW5F	Primary malignant melanoma of the conjunctiva	Primary malignant melanoma of the conjunctiva	188	0.431876661	2.049460108	4.47E-08	1.69E-07	5.86E-08	4756	tags=47%, list=29%, signal=34%	23731/4040/23358/79572/3842/10973/55125/8924/23179/9320/3799/27032/5903/5591/342184/9793/1778/8795/9969/8828/1213/9761/7204/9344/8455/154810/7745/1981/3064/7107/64682/1499/23019/9943/57514/9703/23165/10493/6624/10184/221749/2475/1660/80727/5781/23191/1108/23306/55755/6427/4643/23352/10075/91768/283373/2975/56889/283652/308/9826/55291/25932/10051/196527/8295/8888/9824/285590/10564/84444/8394/8985/7306/4948/26278/10137/25/10594/23020/3073/10787/11073/4779/4076/57089/9972/1642/25921
Cancer_all_cp	FAT	Rare_Diseases_AutoRIF_ARCHS4_Predictions	W18FvsW5F	Paraganglioma and gastric stromal sarcoma	Paraganglioma and gastric stromal sarcoma	191	0.428022867	2.032797056	4.74E-08	1.79E-07	6.20E-08	3872	tags=45%, list=24%, signal=35%	6711/127933/55754/23358/79572/9320/27032/4134/23061/4811/9813/3693/831/23001/2052/57148/4641/55187/1213/8455/8754/9578/2799/51429/3340/2034/79443/55589/334/23258/3482/160760/57514/9703/2037/7030/9265/1500/1362/2314/130074/5660/2768/10184/221749/23191/64778/23034/80351/10869/215/23167/130507/311/23070/4643/8897/8804/4921/23352/10075/23505/56889/254428/5007/4853/308/9826/3032/25932/493/57720/3572/196527/4924/64759/11252/23452/51474/80176/9563/112574/23328/4249/1314/3913
Cancer_all_cp	FAT	Rare_Diseases_AutoRIF_ARCHS4_Predictions	W18FvsW5F	Oral cancer	Oral cancer	189	0.434334891	2.061114815	5.51E-08	2.05E-07	7.10E-08	5142	tags=58%, list=31%, signal=40%	6778/219333/2548/80149/7094/22992/140775/124997/10908/7297/9344/11006/4067/4650/4627/85441/57823/3064/2000/23351/23258/3482/57514/7706/6614/7030/9909/23533/2314/7011/5660/7185/7127/135/91056/9181/5371/1890/3557/55654/9683/10312/254102/1508/5770/170954/1794/118788/57169/7805/9797/2580/23166/1522/215/3460/23070/84034/103/22904/4790/5580/9826/116985/5209/2771/7040/4794/4924/64127/11252/1445/81622/64005/272/51296/8737/156/57455/9334/7408/80301/256364/84444/11273/8764/3055/2889/127544/140885/4245/64319/2896/4478/9907/25921/23102/7133/23616/1234/148022/4170/50515/29882/9322/3587/338382/1186/6776
Cancer_all_cp	FAT	Rare_Diseases_AutoRIF_ARCHS4_Predictions	W18FvsW5F	Acute biphenotypic leukemia	Acute biphenotypic leukemia	187	0.433490483	2.052381307	5.62E-08	2.08E-07	7.23E-08	5142	tags=59%, list=31%, signal=41%	6778/23370/2185/489/7094/22992/124997/7456/7297/23225/5585/7916/4067/57217/4650/6777/10347/2000/51291/11322/23526/51564/23351/6494/80709/9473/7706/9909/9679/23533/9138/83593/257106/5293/752/91056/9181/4302/10320/55654/146206/10312/254102/170954/201294/1794/1729/7805/9797/2580/113/64744/23218/3071/23524/311/23070/79890/22904/23152/5580/393/22985/116985/2771/101/4034/7040/375387/7454/3936/5777/1445/81622/79930/64005/83706/156/57455/7408/80301/6195/256364/84444/84166/11273/8764/9757/3055/2889/63940/4245/64319/5330/9640/4296/4478/9907/7290/23102/7133/23616/148022/50515/29882/2870/3587/6688/1186/6776
Cancer_all_cp	FAT	Rare_Diseases_AutoRIF_ARCHS4_Predictions	W18FvsW5F	Hepatic cystic hamartoma	Hepatic cystic hamartoma	188	0.427709322	2.029684101	7.97E-08	2.87E-07	9.97E-08	4673	tags=51%, list=28%, signal=37%	6711/81/8924/399687/23061/9612/4811/10331/50488/56667/283450/118/23164/4641/55187/10521/9761/7204/9344/7916/84726/9828/140710/9578/53373/1307/4041/3064/23162/3340/10723/84629/399909/79778/55561/153090/1822/9703/57553/54492/10743/1015/1500/6305/79784/473/57572/4302/57648/3710/5159/146691/2580/6560/83637/124565/7145/23524/6721/6497/23352/10075/4642/283373/23152/57479/64423/22985/8295/4924/4782/124583/4054/9563/9772/112/8085/3913/5205/23371/6238/10847/114823/3960/4926/11273/9757/23654/25/8729/726/10594/2168/4779/6768
Cancer_all_cp	FAT	Rare_Diseases_AutoRIF_ARCHS4_Predictions	W18FvsW5F	Familial Wilms tumor 2	Familial Wilms tumor 2	191	0.421391459	2.001302697	1.04E-07	3.68E-07	1.28E-07	4922	tags=53%, list=30%, signal=37%	6778/283149/79572/9320/23061/2548/80149/9612/50488/7094/22992/9780/124997/10908/9344/7916/1981/4650/9578/4627/53373/85441/2799/51429/2000/342371/3340/23351/3482/399909/57514/7706/9703/7030/2314/6305/7011/7975/7127/91056/9181/4302/55654/254102/5770/10869/9797/2580/6560/1522/215/124565/3927/23524/23295/311/23070/22904/283373/23152/4853/64423/9826/22985/9766/116985/5209/2771/7040/2316/4924/64759/55362/11252/80176/51586/57455/9334/7408/10847/256364/84444/4215/114823/11273/9757/23654/2889/127544/4245/64319/9640/2896/23129/9907/25921/23102/4669/5829/148022/57521
Cancer_all_cp	FAT	Rare_Diseases_AutoRIF_ARCHS4_Predictions	W18FvsW5F	Capillary hemangioblastoma	Capillary hemangioblastoma	189	0.427356733	2.028000312	1.81E-07	6.12E-07	2.12E-07	3940	tags=43%, list=24%, signal=33%	6711/51232/9902/9414/3339/4134/23061/9612/4811/80014/8322/7082/3693/55742/351/2052/23164/4641/9761/7204/9344/8455/7171/7916/85461/1981/9828/25959/9578/4041/51429/3340/2034/6514/334/153090/1822/2037/1579/1500/1954/130074/221749/1284/57572/316/26056/80727/79812/23191/1793/6560/23420/283820/7145/4921/23352/10075/283373/2975/56889/11135/64423/25932/57720/196527/2160/80781/9564/4924/4782/64759/55362/5351/9563/23328/112/3913/23371/285590/6238
Cancer_all_cp	FAT	Rare_Diseases_AutoRIF_ARCHS4_Predictions	W18FvsW5F	Cerebral sarcoma	Cerebral sarcoma	172	0.436763451	2.043972637	1.96E-07	6.61E-07	2.29E-07	2819	tags=35%, list=17%, signal=30%	23077/9857/29966/56995/667/51201/54891/22998/5581/6595/51555/8871/2060/65125/8476/54832/23185/7082/102/23621/23001/56990/9874/23394/22936/8760/92597/222166/4194/1267/5980/134957/2744/57403/56605/148362/55500/118987/5208/55719/23047/64682/22853/84418/96459/23341/5923/22864/9728/401474/27333/55652/57698/1452/5129/9926/55314/23500/57571/163590/2191
Cancer_all_cp	FAT	Rare_Diseases_AutoRIF_ARCHS4_Predictions	W18FvsW5F	Subcutaneous panniculitis-like T-cell lymphoma	Subcutaneous panniculitis-like T-cell lymphoma	183	0.42034333	1.986025421	2.02E-07	6.78E-07	2.35E-07	5178	tags=54%, list=31%, signal=37%	145864/80149/29126/6737/9034/91543/115361/10990/11006/80833/4650/941/85441/57823/2000/3656/916/3559/7124/129607/3433/57514/7706/6614/8832/23533/920/83593/6504/864/5660/64135/7185/7127/135/3659/1236/5371/1890/3557/10312/1508/5770/170954/118788/57169/7805/91010/93082/23166/1522/3071/7409/11326/84034/22904/4790/3937/719/64761/1844/5209/7040/4794/9308/3936/81622/64005/272/51296/83706/80301/27128/84166/8764/962/3055/2889/963/3561/127544/94240/4245/8651/2896/1436/7133/3586/1234/822/79931/148022/3601/3587/9404/338382/6776/2350
Cancer_all_cp	FAT	Rare_Diseases_AutoRIF_ARCHS4_Predictions	W18FvsW5F	Cystic hamartoma of lung and kidney	Cystic hamartoma of lung and kidney	188	0.420324534	1.994639774	2.04E-07	6.83E-07	2.37E-07	4596	tags=47%, list=28%, signal=34%	23049/8924/6709/23061/5591/9612/50488/65125/22992/9780/283450/1778/1107/23225/23164/11176/64324/10521/5335/85378/7182/9344/5430/7916/1981/84726/140710/11188/9578/3064/23162/23067/8289/5310/2033/84629/23019/399909/5297/10188/1822/9703/57553/10743/23165/6305/5116/6942/4302/1108/10869/23523/2580/23113/83637/23524/23295/6721/6497/23352/10075/283373/2975/57634/23152/3054/57479/22985/8295/4782/8888/8085/57649/57455/10847/116983/84444/114823/4926/11273/84461/9757/8861/25/30000/8729/10594/23020/9640
Cancer_all_cp	FAT	Rare_Diseases_AutoRIF_ARCHS4_Predictions	W18FvsW5F	Inflammatory breast cancer	Inflammatory breast cancer	182	0.428059589	2.015521252	2.17E-07	7.25E-07	2.51E-07	5178	tags=57%, list=31%, signal=40%	219333/80149/29126/9034/10990/11006/11025/4067/4650/85441/57823/2000/3656/7124/51311/129607/1509/10577/9473/57514/7706/6614/23533/920/6504/5660/64135/10184/7185/7127/135/91056/9181/5371/1890/3557/55654/9683/10312/254102/1508/5770/170954/118788/3687/57169/7805/23166/1522/215/7409/3460/11326/84034/8804/3783/22904/4790/3937/5580/719/64761/9766/116985/5209/8564/4794/64127/80176/81622/272/51296/83706/8737/5055/7408/1520/80301/8764/3055/2889/127544/140885/728/4245/8651/5606/2896/1436/7133/3586/1234/822/2495/6035/148022/3601/50515/9322/3587/6688/338382/6776/2350
Cancer_all_cp	FAT	Rare_Diseases_AutoRIF_ARCHS4_Predictions	W18FvsW5F	Lip and oral cavity cancer	Lip and oral cavity cancer	191	0.414703979	1.969542034	2.41E-07	7.98E-07	2.77E-07	4815	tags=53%, list=29%, signal=38%	6778/9414/2548/80149/50488/7094/29126/124997/10908/2706/11006/4650/4627/85441/51429/2000/23351/3482/1509/57514/7706/6614/7030/823/23533/2314/920/5660/7185/7127/135/221749/91056/9181/5371/1890/3557/55654/9683/10312/254102/1508/5770/170954/2580/1522/215/3927/3460/311/23070/4643/84034/8804/3783/22904/4790/5580/64423/9826/64761/116985/5209/2771/4794/4924/55362/11252/5271/80176/81622/6382/30844/272/51296/51586/8737/7408/80301/256364/8764/23654/3055/2889/127544/140885/4245/64319/8651/5606/2896/5476/9907/25921/23102/7133/85377/55357/23616/1234/822/4669
Cancer_all_cp	FAT	Rare_Diseases_AutoRIF_ARCHS4_Predictions	W18FvsW5F	VIPoma	VIPoma	193	0.411453235	1.956140208	2.89E-07	9.44E-07	3.28E-07	4029	tags=44%, list=25%, signal=34%	55754/23358/79572/219333/9320/6709/23061/5591/5604/65125/7094/140775/1778/80232/124997/10908/64324/1213/10521/4644/2744/9344/5430/7916/1981/84726/4650/9578/4627/3064/22853/342371/23195/23108/23019/23258/3482/399909/23379/5297/9703/7030/8567/23165/2314/6305/130074/6942/9181/5781/80351/10869/9797/1522/23167/23070/6721/84034/6497/103/23352/10075/22904/283373/2975/6667/5007/3054/9826/22985/5209/9935/8295/2316/4924/8888/11252/5534/51296/80851/57455/9334/23136/10847/80301
Cancer_all_cp	FAT	Rare_Diseases_AutoRIF_ARCHS4_Predictions	W18FvsW5F	Langerhans cell sarcoma	Langerhans cell sarcoma	186	0.415486369	1.964306762	6.80E-07	2.09E-06	7.24E-07	5178	tags=57%, list=31%, signal=39%	6778/2548/80149/29126/124997/9034/1200/10990/11006/11025/4067/4650/85441/57823/2000/51291/7124/1509/9473/57514/3123/7706/6614/23533/920/5660/752/10184/7185/7127/135/91056/9181/1890/3557/55654/10312/254102/1508/5770/170954/118788/3687/7805/91010/2580/23166/1522/215/3071/7409/3460/11326/79890/84034/8804/3783/22904/4790/5580/719/9826/116985/5209/2771/7040/375387/4794/4924/64127/1445/81622/64005/272/51296/83706/7408/80301/6195/27128/84444/8764/3055/2889/127544/140885/728/4245/64319/8651/2896/55911/1436/7133/23616/1234/822/6035/148022/50515/3587/6688/338382/1186/6776/2350
Cancer_all_cp	FAT	Rare_Diseases_AutoRIF_ARCHS4_Predictions	W18FvsW5F	Benign multicystic peritoneal mesothelioma	Benign multicystic peritoneal mesothelioma	175	-0.375159372	-1.91917646	7.12E-07	2.18E-06	7.56E-07	4562	tags=43%, list=28%, signal=32%	79170/54732/10903/119467/1811/5245/11338/5349/131177/84666/57530/27237/4072/6550/1650/1366/10514/688/54866/1999/10083/83998/11074/80142/79154/8824/80736/682/23277/7064/56926/191/5652/55971/51599/51107/286262/26155/9361/8801/126353/6576/26472/2984/7103/51293/26233/1984/10383/7284/64118/5833/4831/10999/148170/116225/10452/126/23481/27338/10155/54998/9601/84335/79171/55210/9040/2873/7263/8662/10189/11047/7415/2762/79763/26168
Cancer_all_cp	FAT	Rare_Diseases_AutoRIF_ARCHS4_Predictions	W18FvsW5F	Esophageal cancer	Esophageal cancer	193	0.400811155	1.905545391	1.20E-06	3.58E-06	1.24E-06	4081	tags=42%, list=25%, signal=32%	81/79572/9414/219333/9320/143/2548/80149/50488/7094/22992/124997/10908/9761/9344/8455/7916/1981/4650/9578/4627/53373/85441/51429/3064/2000/342371/3340/23019/23351/3482/399909/7706/9703/7030/1500/2314/6305/7011/7185/7127/9181/23191/55654/9683/8428/5770/90231/2580/1522/215/23420/3927/311/23070/4643/103/23352/22904/4790/283373/56889/6667/4853/64423/9826/22985/57720/5209/196527/4924/124583/55362/11252/80176/30844/8737/6238/9334/7408/10564/84444
Cancer_all_cp	FAT	Rare_Diseases_AutoRIF_ARCHS4_Predictions	W18FvsW5F	Virilizing ovarian tumor	Virilizing ovarian tumor	179	0.411109752	1.93518922	1.36E-06	4.03E-06	1.40E-06	3335	tags=38%, list=20%, signal=31%	18/10396/9043/8925/57498/535/23179/5581/6709/11215/79987/753/9922/389136/55605/54832/283450/29767/351/23001/3831/3423/246176/55187/10521/23158/8303/23095/23122/84726/8938/5048/144348/23201/9867/10057/115207/4897/54331/9728/2932/1400/130074/27125/287/80335/3800/1442/1443/1444/2689/23241/6812/3394/5802/5870/3283/6721/9783/57584/10297/9118/2036/950/23208/9826/5786/151742
Cancer_all_cp	FAT	Rare_Diseases_AutoRIF_ARCHS4_Predictions	W18FvsW5F	Leiomyomatosis and renal cell cancer hereditary	Leiomyomatosis and renal cell cancer hereditary	194	-0.360576193	-1.86644764	1.38E-06	4.05E-06	1.40E-06	2779	tags=26%, list=17%, signal=22%	2107/682/23277/8602/29888/4904/191/811/51107/6603/26155/9361/26135/10963/54888/29956/7922/1984/9092/3182/6749/8663/8148/7165/7343/5708/23481/7458/11091/7086/29927/79724/3313/226/7203/10155/9601/10574/84335/26528/161424/55210/3068/5709/5496/8662/10189/1743/7415/10105/26168
Cancer_all_cp	FAT	Rare_Diseases_AutoRIF_ARCHS4_Predictions	W18FvsW5F	Brain tumor adult	Brain tumor adult	188	0.40358447	1.91520021	1.49E-06	4.36E-06	1.51E-06	5328	tags=55%, list=32%, signal=38%	79572/23179/219333/6709/23061/2548/80149/9612/50488/7094/56975/124997/10908/7461/9034/9344/11006/7916/4650/9578/53373/85441/57823/2799/3064/3340/23258/3482/1509/57514/7706/1822/6614/7030/23533/6305/5660/10184/7185/7127/135/9181/80727/3557/23191/55654/23396/1508/5770/23646/91010/2580/23166/1522/215/11326/23070/6721/84034/6497/22904/4790/23152/3638/9826/5209/2771/4794/4924/64759/55362/80176/81622/272/51296/57455/285590/9334/80301/84444/2889/127544/140885/127829/4245/2896/23129/25921/7290/7133/1234/6035/148022/57521/29/29882/9322/338382/1186/5641/26173/11021/23381/975
Cancer_all_cp	FAT	Rare_Diseases_AutoRIF_ARCHS4_Predictions	W18FvsW5F	Angiosarcoma of the breast	Angiosarcoma of the breast	184	0.404658207	1.912795575	1.72E-06	4.99E-06	1.73E-06	4150	tags=44%, list=25%, signal=33%	1828/6711/3799/3339/23310/5591/9780/7082/9793/1778/9748/56603/23164/64324/1213/54567/7204/9344/154810/7916/85461/1981/23348/9578/23195/3340/2034/949/1282/3977/23019/4299/221395/126917/153090/1948/9703/10743/1500/23165/51294/8862/1284/57572/3728/2475/2321/79812/5781/1003/1793/55806/1442/1443/1444/2689/5365/85379/3283/23352/10075/2975/3895/3054/1825/22918/64123/10051/8295/134265/7010/6382/23328/54922/8038/8502/10847/7075/6405/219699/4926
Cancer_all_cp	FAT	Rare_Diseases_AutoRIF_ARCHS4_Predictions	W18FvsW5F	Cartilaginous cancer	Cartilaginous cancer	192	0.396705181	1.885196695	2.01E-06	5.76E-06	2.00E-06	4815	tags=47%, list=29%, signal=34%	3688/81/79572/9902/9414/2012/2548/80149/9612/4811/3693/87/55742/56975/4641/9344/8455/7171/1981/8754/9578/4627/1889/2799/1307/51429/3340/2034/9697/334/57514/7030/1500/2314/91252/221749/26056/80727/23191/64778/1508/80380/5159/6560/1522/215/23420/283820/3927/4643/283373/11135/308/64423/9826/25932/57720/5209/196527/7837/80781/2316/4924/64759/55362/5351/80176/9563/5654/220323/26509/3913/285590/6238/4053/57493/8985/30846/23654/55240/25/3915/4245/4779/2896/5476/23129/25921/720/4669
Cancer_all_cp	FAT	Rare_Diseases_AutoRIF_ARCHS4_Predictions	W18FvsW5F	Cavernous lymphangioma	Cavernous lymphangioma	191	0.396884782	1.884913817	2.13E-06	6.04E-06	2.10E-06	4815	tags=52%, list=29%, signal=37%	6778/79572/9414/2548/80149/4811/50488/7094/3693/56975/124997/10908/4641/9344/8455/11006/4650/4627/53373/2799/51429/2000/3340/2034/53/334/23351/3482/1509/57514/7706/6614/7030/2314/5660/10184/221749/9181/1890/23191/55654/64778/10312/254102/1508/5770/90231/2580/6560/23166/1522/215/124565/3927/3460/311/23070/4643/84034/8804/22904/5580/64423/9826/116985/5209/2771/196527/1593/4924/64759/55362/11252/80176/81622/9563/30844/272/51296/8737/3913/6238/9334/7408/80301/23654/2889/127544/140885/55240/4245/4779/2896/5476/23129/25921/23102/7133/4669
Cancer_all_cp	FAT	Rare_Diseases_AutoRIF_ARCHS4_Predictions	W18FvsW5F	Lymphangioma	Lymphangioma	191	0.396884782	1.884913817	2.13E-06	6.04E-06	2.10E-06	4815	tags=52%, list=29%, signal=37%	6778/79572/9414/2548/80149/4811/50488/7094/3693/56975/124997/10908/4641/9344/8455/11006/4650/4627/53373/2799/51429/2000/3340/2034/53/334/23351/3482/1509/57514/7706/6614/7030/2314/5660/10184/221749/9181/1890/23191/55654/64778/10312/254102/1508/5770/90231/2580/6560/23166/1522/215/124565/3927/3460/311/23070/4643/84034/8804/22904/5580/64423/9826/116985/5209/2771/196527/1593/4924/64759/55362/11252/80176/81622/9563/30844/272/51296/8737/3913/6238/9334/7408/80301/23654/2889/127544/140885/55240/4245/4779/2896/5476/23129/25921/23102/7133/4669
Cancer_all_cp	FAT	Rare_Diseases_AutoRIF_ARCHS4_Predictions	W18FvsW5F	Dysembryoplastic neuroepithelial tumor	Dysembryoplastic neuroepithelial tumor	194	0.399953738	1.902487335	2.16E-06	6.12E-06	2.13E-06	4104	tags=42%, list=25%, signal=32%	6711/55754/9444/6709/4134/4130/9612/50488/1778/351/118/23164/222166/7461/4644/7204/9344/8455/1639/23095/138151/163/7916/84726/9828/140710/9578/5048/3340/93145/23201/5361/5310/1783/23258/1759/5297/153090/28996/1822/6305/1954/130074/6624/3797/80727/3766/5781/23396/2817/338707/23500/478/5365/3996/6812/5802/3785/6721/9783/6497/57584/283373/23152/9811/2036/23208/9826/57720/166614/9564/57555/5534/80331/8522/599/3798/116983/219654/9394/547/441151
Cancer_all_cp	FAT	Rare_Diseases_AutoRIF_ARCHS4_Predictions	W18FvsW5F	Desmoplastic small round cell tumor	Desmoplastic small round cell tumor	193	0.39504776	1.87814493	2.41E-06	6.79E-06	2.36E-06	4770	tags=50%, list=29%, signal=36%	6778/23370/283149/4209/9612/50488/7094/22992/124997/10908/1107/7297/23164/11176/5335/9344/5585/5430/7916/1981/84726/4650/4627/3064/3340/84629/51564/23351/3482/399909/1822/309/7030/9909/9679/10743/9138/2314/6305/9181/4302/80727/55654/254102/10869/23523/2580/6560/83637/124565/23218/3927/23524/23295/23070/6497/103/23352/10075/22904/283373/23152/3054/57479/64423/9826/22985/116985/2771/4034/8295/4924/55362/11252/51586/156/80851/57455/10847/256364/114823/4926/11273/84461/9757/23654/2889/8861/25/4245/10594/64319/9640/4779/25921/7290/23102
Cancer_all_cp	FAT	Rare_Diseases_AutoRIF_ARCHS4_Predictions	W18FvsW5F	Kaposiform Hemangioendothelioma	Kaposiform Hemangioendothelioma	190	0.406546309	1.928596162	2.48E-06	6.94E-06	2.41E-06	4815	tags=51%, list=29%, signal=37%	6711/9414/3339/23061/23151/2548/9612/4811/50488/7094/56975/124997/10908/4641/9344/1200/8455/4650/9578/4627/53373/2799/3340/2034/53/23351/1509/57514/290/6614/7030/2314/5660/2768/221749/9181/80727/54538/79812/23191/55654/23396/1508/90231/1003/2580/6560/23166/26090/1522/215/124565/3927/311/84034/8804/22904/23152/22918/64423/9826/116985/5209/2771/196527/5155/4924/64759/55362/11252/80176/81622/9563/30844/272/51296/3913/57455/23371/6238/80301/11343/23654/2889/140885/127829/4245/4296/2896/2615/5476/29952/23129/25921/23102/1436/4669
Cancer_all_cp	FAT	Rare_Diseases_AutoRIF_ARCHS4_Predictions	W18FvsW5F	Neural crest tumor	Neural crest tumor	190	0.40643691	1.928077189	2.48E-06	6.94E-06	2.41E-06	4192	tags=43%, list=26%, signal=32%	57578/535/6709/4134/203259/6586/56975/23621/85300/3831/8828/7461/4644/1639/55700/8303/23122/8642/9828/5048/22846/9859/64781/3340/93145/23201/6196/51594/320/8609/2686/23258/57514/309/8567/1954/1400/5660/10493/91252/6624/114757/4133/3797/80727/23396/23543/23646/287/3800/478/6812/5802/64748/3785/9783/4921/10297/55679/9118/9811/950/308/23208/9826/3897/9672/2771/4924/266727/23452/11189/8522/5654/4137/51566/23148/116983/1271/6678/1951
Cancer_all_cp	FAT	Rare_Diseases_AutoRIF_ARCHS4_Predictions	W18FvsW5F	Epithelioid sarcoma	Epithelioid sarcoma	193	0.392897012	1.867919794	2.80E-06	7.78E-06	2.70E-06	5014	tags=51%, list=31%, signal=36%	219333/2548/80149/9612/50488/7094/22992/124997/10908/7297/9344/5430/7916/4650/4627/85441/3064/2000/23258/3482/399909/57514/7706/9703/6614/7030/9909/23533/2314/6305/5660/7185/7127/135/9181/80727/55654/10312/254102/5770/170954/10869/9797/2580/1522/215/23524/23070/84034/103/23352/22904/4790/283373/23152/3054/9826/22985/116985/5209/2771/7040/8295/4794/2316/4924/11252/81622/272/51296/57455/9334/7408/10847/80301/256364/84444/11273/9757/2889/127544/140885/4245/10594/64319/9640/2896/4478/23129/9907/25921/7290/23102/7133/1234/148022/57521/50515/29882
Cancer_all_cp	FAT	Rare_Diseases_AutoRIF_ARCHS4_Predictions	W18FvsW5F	Soft tissue sarcoma	Soft tissue sarcoma	193	0.392897012	1.867919794	2.80E-06	7.78E-06	2.70E-06	5014	tags=51%, list=31%, signal=36%	219333/2548/80149/9612/50488/7094/22992/124997/10908/7297/9344/5430/7916/4650/4627/85441/3064/2000/23258/3482/399909/57514/7706/9703/6614/7030/9909/23533/2314/6305/5660/7185/7127/135/9181/80727/55654/10312/254102/5770/170954/10869/9797/2580/1522/215/23524/23070/84034/103/23352/22904/4790/283373/23152/3054/9826/22985/116985/5209/2771/7040/8295/4794/2316/4924/11252/81622/272/51296/57455/9334/7408/10847/80301/256364/84444/11273/9757/2889/127544/140885/4245/10594/64319/9640/2896/4478/23129/9907/25921/7290/23102/7133/1234/148022/57521/50515/29882
Cancer_all_cp	FAT	Rare_Diseases_AutoRIF_ARCHS4_Predictions	W18FvsW5F	Trichofolliculoma	Trichofolliculoma	188	0.395174604	1.875291397	4.58E-06	1.23E-05	4.26E-06	4060	tags=41%, list=25%, signal=31%	3688/6711/81/3842/667/9320/3799/5796/9475/8496/6709/56667/2195/253832/7082/9793/1778/351/57148/4641/1213/5335/9761/7204/9344/8455/85461/1981/9578/4041/3340/144348/1499/1836/153090/1948/9703/66002/55366/54492/1015/1500/79784/130074/3728/80168/27125/57648/5781/1108/1793/23420/8313/1982/10075/4642/4324/283373/56889/3895/80323/25932/56886/1739/9564/23266/51474/84962/23268/112/3913/5205/6238/3685/57715/372/10564
Cancer_all_cp	FAT	Rare_Diseases_AutoRIF_ARCHS4_Predictions	W18FvsW5F	Functioning pancreatic endocrine tumor	Functioning pancreatic endocrine tumor	178	0.404091791	1.900590574	4.80E-06	1.28E-05	4.45E-06	3525	tags=37%, list=21%, signal=29%	23731/127933/55754/10746/23358/79572/51201/219333/9320/3799/27032/140738/5591/9877/9813/65125/65059/80232/9748/57148/22936/64764/10526/1213/9761/134957/9344/345557/253012/1981/56605/51429/5208/22853/9871/342371/144348/23108/96459/23019/23379/57600/1362/7466/6942/27125/5781/8428/64746/80351/23167/10075/283373/23505/56889/7163/6667/5007/3054/9766/9935/56886/8295/4924/6049
Cancer_all_cp	FAT	Rare_Diseases_AutoRIF_ARCHS4_Predictions	W18FvsW5F	Renal pelvis and ureter transitional cell cancer	Renal pelvis and ureter transitional cell cancer	194	0.392413048	1.866618018	5.19E-06	1.38E-05	4.78E-06	4068	tags=40%, list=25%, signal=31%	3688/81/26524/51232/79572/10973/9414/219333/9320/29940/143/5591/80149/80014/7094/3693/87/8795/4641/1213/9761/7204/7171/1981/8754/9578/4627/51429/824/9871/3340/9697/23019/3482/7706/9703/7414/1500/23165/1362/2314/26064/221749/5781/23191/64778/8428/23420/3927/4643/23352/10075/283373/56889/6667/5007/4853/10097/308/9826/25932/57720/196527/56886/2316/124583/55362/122786/51474/80176/9824/26509/5205/6238/9334/372/10564/9690
Cancer_all_cp	FAT	Rare_Diseases_AutoRIF_ARCHS4_Predictions	W18FvsW5F	Odontoma	Odontoma	187	0.391304748	1.852650941	5.89E-06	1.54E-05	5.36E-06	4697	tags=48%, list=29%, signal=35%	3688/6711/81/9902/9414/9635/5796/2012/4134/27242/7082/3693/87/55742/351/4641/2706/8455/7171/154810/85461/9828/8754/9578/1307/3340/2034/5361/334/126917/153090/1500/23612/1954/10493/9469/6624/221749/1284/3728/26056/80727/23191/8613/2817/1793/6560/55806/11135/1825/950/11187/25932/57720/5738/23187/7837/9564/4924/64759/55362/182/122786/51474/5351/80176/6382/84962/4854/23328/5654/26509/3913/285590/6238/3685/219654/6405/6678/25818/84951/30846/23654/147040/25/3915/3910/10787/4779/1212
Cancer_all_cp	FAT	Rare_Diseases_AutoRIF_ARCHS4_Predictions	W18FvsW5F	Schwannomatosis	Schwannomatosis	192	0.384878719	1.828995744	6.21E-06	1.62E-05	5.62E-06	4648	tags=48%, list=28%, signal=35%	6711/9320/6709/4134/23061/23151/2548/9612/50488/65125/1778/351/118/10908/23164/7461/10521/5335/9344/8455/5430/138151/7916/1981/84726/140710/4650/9578/3064/23162/3340/23201/5310/23258/399909/5297/1822/9703/10743/6305/1954/130074/9181/80727/23396/10869/2580/6560/83637/23420/23524/23295/23070/6721/6497/23352/10075/283373/2975/23152/3054/57479/64423/9826/22985/57720/23125/8295/4924/8888/55362/5534/80331/57455/10847/116983/84444/114823/4926/11273/84461/23654/2889/140885/25/127829/30000/8729/10594/64319/9640/4779
Cancer_all_cp	FAT	Rare_Diseases_AutoRIF_ARCHS4_Predictions	W18FvsW5F	Lymphomatous thyroiditis	Lymphomatous thyroiditis	186	0.392565602	1.855943598	7.48E-06	1.92E-05	6.68E-06	5178	tags=52%, list=31%, signal=36%	6778/219333/80149/29126/9034/1200/10990/11006/4650/85441/57823/2000/3656/7124/1509/57514/3123/7706/6614/23533/920/6504/5660/64135/7185/7127/135/9181/5371/1890/3557/55654/10312/254102/1508/5770/170954/118788/57169/7805/2580/23166/1522/215/7409/3460/11326/84034/8804/3783/22904/4790/3937/5580/719/9826/64761/9766/116985/5209/4794/4924/80176/81622/64005/272/51296/83706/8737/7408/80301/6195/8764/3055/2889/127544/140885/4245/8651/5606/2896/1436/7133/23616/1234/822/6035/148022/3601/50515/9322/3587/6688/3784/338382/6776/2350
Cancer_all_cp	FAT	Rare_Diseases_AutoRIF_ARCHS4_Predictions	W18FvsW5F	Pancreatoblastoma	Pancreatoblastoma	193	0.384433157	1.827680744	8.12E-06	2.07E-05	7.19E-06	3596	tags=37%, list=22%, signal=29%	6778/1374/23370/81/283149/23061/143/2548/489/9612/50488/7094/22992/9780/11253/124997/10908/4641/9761/9344/5430/7916/1981/4650/9578/4627/4041/2000/3340/84629/23351/3482/399909/7706/9703/823/1500/2314/6305/7011/6942/3728/9181/55654/254102/3710/90231/1729/2580/124565/23420/3927/23524/311/22904/4642/283373/56889/6667/23152/57479/64423/11187/22985/57720/116985/2771/4924/2011/124583/55362/11252
Cancer_all_cp	FAT	Rare_Diseases_AutoRIF_ARCHS4_Predictions	W18FvsW5F	Brenner tumor of ovary	Brenner tumor of ovary	187	0.387315396	1.833763161	8.42E-06	2.14E-05	7.41E-06	5029	tags=54%, list=31%, signal=38%	6778/54625/219333/2548/80149/7094/22992/29126/124997/7297/11006/4067/4650/4627/85441/57823/2000/23351/3482/7706/9703/6614/23533/2314/7011/7185/7127/135/91056/9181/5371/1890/3557/55654/9683/10312/254102/5770/170954/1794/118788/57169/7805/9797/2580/1522/215/3460/311/23070/84034/8804/103/22904/4790/5580/9826/64761/116985/5209/2771/7040/4794/4924/124583/11252/1445/81622/30844/64005/272/51296/8737/156/57455/7408/80301/6195/256364/84444/8764/3055/2889/127544/4245/64319/8651/5606/2896/4478/9907/25921/23102/7133/23616/1234/148022/50515/29882/9322/3587
Cancer_all_cp	FAT	Rare_Diseases_AutoRIF_ARCHS4_Predictions	W18FvsW5F	Littoral cell angioma of the spleen	Littoral cell angioma of the spleen	182	0.399071506	1.879030683	8.50E-06	2.15E-05	7.48E-06	5385	tags=56%, list=33%, signal=38%	2548/80149/29126/9034/1200/10990/11006/4650/57823/53/3656/55803/1536/1509/10577/57514/3123/51338/6614/9050/8832/23533/920/5660/10184/7185/7127/135/9181/1890/3557/1508/5770/118788/23646/7805/23166/26090/1522/215/3071/7409/3460/11326/84034/8804/3783/10501/22904/4790/3638/131601/719/5209/8564/9935/375387/6916/4794/22797/2769/2717/81622/272/51296/56833/83706/5055/80301/9056/84444/3055/127544/140885/728/54209/4245/5606/2896/29952/23129/1436/7133/3586/1234/822/2495/6035/148022/7226/50515/9322/3587/6688/338382/1186/6776/2350/5641/3903/2022/3663
Cancer_all_cp	FAT	Rare_Diseases_AutoRIF_ARCHS4_Predictions	W18FvsW5F	Nonmedullary thyroid carcinoma with or without cell oxyphilia	Nonmedullary thyroid carcinoma with or without cell oxyphilia	193	0.381805442	1.815188004	1.03E-05	2.59E-05	8.98E-06	3949	tags=41%, list=24%, signal=31%	81/283149/79572/9414/219333/9320/23061/2548/80149/9612/50488/7094/9780/87/124997/10908/4641/9761/9344/7171/7916/1981/4650/9578/4627/85441/2799/51429/3064/2000/3340/23351/3482/399909/57514/7706/9703/7030/823/2314/6305/9181/23191/55654/8428/5770/9797/2580/1522/215/3927/311/23070/4643/23352/22904/4790/283373/4853/64423/9826/22985/57720/5209/196527/8295/2316/4924/64759/124583/55362/11252/80176/272/8737/26509/57455/6238/9334
Cancer_all_cp	FAT	Rare_Diseases_AutoRIF_ARCHS4_Predictions	W18FvsW5F	Malignant mesothelioma	Malignant mesothelioma	188	0.387057725	1.836772945	1.06E-05	2.64E-05	9.15E-06	5029	tags=52%, list=31%, signal=37%	6778/79572/219333/2548/80149/7094/124997/10908/9034/7171/11006/1981/4650/4627/85441/57823/51429/2000/3656/23351/3482/1509/57514/7706/6614/7030/23533/2314/5660/7185/7127/135/91056/9181/5371/1890/3557/55654/9683/10312/254102/1508/5770/170954/57169/2580/1522/215/3927/3460/311/23070/4643/84034/22904/4790/5580/64423/9826/116985/5209/2771/4794/2316/4924/11252/80176/81622/30844/272/51296/8737/57455/9334/7408/80301/84444/8764/3055/2889/127544/140885/4245/64319/5606/2896/4478/9907/25921/23102/7133/23616/1234/148022/50515/29882/9322/3587
Cancer_all_cp	FAT	Rare_Diseases_AutoRIF_ARCHS4_Predictions	W18FvsW5F	Sinonasal undifferentiated carcinoma	Sinonasal undifferentiated carcinoma	192	0.380072926	1.806157969	1.19E-05	2.96E-05	1.03E-05	4648	tags=46%, list=28%, signal=34%	81/9320/23061/9612/50488/7094/22992/9780/124997/1107/10521/5335/9761/9344/5430/7916/1981/84726/4650/9578/4627/3064/342371/3340/2033/84629/23019/23351/3482/399909/1822/9703/6929/823/10743/1500/2314/6305/130074/6942/9181/80727/1108/10869/23523/2580/124565/3927/23524/23070/6721/23352/10075/283373/2975/6667/23152/3054/4853/57479/64423/9826/22985/57720/2771/8295/2316/4924/2011/124583/55362/11252/57455/6238/10847/114823/4926/11273/84461/23654/7410/8861/25/8729/10594/64319/23020/9640/4779
Cancer_all_cp	FAT	Rare_Diseases_AutoRIF_ARCHS4_Predictions	W18FvsW5F	Anaplastic oligodendroglioma	Anaplastic oligodendroglioma	193	0.38052606	1.809105539	1.25E-05	3.09E-05	1.07E-05	3551	tags=38%, list=22%, signal=30%	81/9414/9320/6709/4134/23061/2548/9612/50488/7094/1778/351/124997/10908/23164/7461/5335/7204/9344/8455/138151/7916/1981/84726/4650/9578/4627/3064/3340/23201/23258/3482/399909/57514/1822/9703/7030/2314/6305/1954/130074/2768/6624/9181/80727/5781/23191/10869/2580/6560/23420/3927/23524/23070/6721/6497/23352/10075/22904/283373/2975/23152/3054/64423/9826/22985/57720/5209/8295/2316/9564/4924/64759/55362
Cancer_all_cp	FAT	Rare_Diseases_AutoRIF_ARCHS4_Predictions	W18FvsW5F	Oligodendroglioma	Oligodendroglioma	193	0.38052606	1.809105539	1.25E-05	3.09E-05	1.07E-05	3551	tags=38%, list=22%, signal=30%	81/9414/9320/6709/4134/23061/2548/9612/50488/7094/1778/351/124997/10908/23164/7461/5335/7204/9344/8455/138151/7916/1981/84726/4650/9578/4627/3064/3340/23201/23258/3482/399909/57514/1822/9703/7030/2314/6305/1954/130074/2768/6624/9181/80727/5781/23191/10869/2580/6560/23420/3927/23524/23070/6721/6497/23352/10075/22904/283373/2975/23152/3054/64423/9826/22985/57720/5209/8295/2316/9564/4924/64759/55362
Cancer_all_cp	FAT	Rare_Diseases_AutoRIF_ARCHS4_Predictions	W18FvsW5F	Giant mammary hamartoma	Giant mammary hamartoma	188	0.386483538	1.834048155	1.27E-05	3.14E-05	1.09E-05	4596	tags=46%, list=28%, signal=34%	8924/6709/23061/9612/50488/9780/283450/1778/727957/118/1107/23164/11176/5335/9344/5430/7916/1981/84726/11188/9578/3064/23162/5310/84629/51564/399909/5297/153090/10188/1822/9703/10743/6305/1954/473/6942/26056/4302/23396/1108/10869/23523/146691/29801/2580/23113/57585/83637/5802/23524/6721/6497/23352/10075/283373/2975/57634/23152/3054/3911/57479/22985/23125/8295/9564/8888/55362/8085/8165/57455/10847/116983/114823/4926/11273/84461/9757/23654/8861/25/30000/8729/10594/64319/23020/9640
Cancer_all_cp	FAT	Rare_Diseases_AutoRIF_ARCHS4_Predictions	W18FvsW5F	Epithelial-myoepithelial carcinoma	Epithelial-myoepithelial carcinoma	194	0.384294283	1.827998931	1.27E-05	3.15E-05	1.09E-05	4766	tags=47%, list=29%, signal=34%	6711/81/283149/23499/9320/5591/9612/57532/65125/9780/9793/1778/351/1107/57148/23164/64324/1213/10521/5335/9761/7204/9344/7171/154810/5430/7916/1981/84726/9578/4627/3340/6421/23019/1822/9703/1500/23165/130074/6624/6942/2475/1660/27125/5814/5781/1108/6560/5802/23524/6721/6497/23352/10075/283373/2975/56889/57634/6667/23152/3054/4853/22985/25932/57720/56886/8295/2316/8888/3913/23389/285590/10847/372/9690/4926/8394/11273/6801/8861/25/30000/3915/10594/23020/4779/4076/9972/1642/25921/7290
Cancer_all_cp	FAT	Rare_Diseases_AutoRIF_ARCHS4_Predictions	W18FvsW5F	Thyroid cancer follicular	Thyroid cancer follicular	192	0.374756398	1.78089311	2.00E-05	4.81E-05	1.67E-05	3961	tags=41%, list=24%, signal=32%	81/283149/79572/219333/9320/23061/2548/80149/9612/50488/7094/9780/87/124997/10908/4641/9761/9344/7171/1981/4650/9578/4627/85441/2799/51429/2000/3340/23351/3482/399909/1509/57514/7706/9703/7030/823/2314/6305/5660/9181/23191/55654/1508/5770/9797/2580/1522/215/124565/3927/311/23070/4643/22904/4790/283373/4853/64423/9826/57720/5209/2771/196527/2316/4924/64759/124583/55362/11252/80176/30844/272/8737/26509/57455/6238/9334/7408
Cancer_all_cp	FAT	Rare_Diseases_AutoRIF_ARCHS4_Predictions	W18FvsW5F	Neuroendocrine carcinoma of the cervix	Neuroendocrine carcinoma of the cervix	193	0.371535764	1.766363669	3.20E-05	7.50E-05	2.60E-05	4797	tags=49%, list=29%, signal=35%	6778/23370/9320/5591/489/50488/65125/22992/7297/57148/23225/11176/64324/10521/5335/9344/5430/7916/1981/84726/4650/6777/3064/2000/23186/23067/6421/29855/23019/23351/3482/399909/7706/9703/200424/6929/9679/23165/6305/57580/6942/4851/254102/8428/1108/1729/10869/23523/9797/2580/23218/23524/23070/103/23352/10075/22904/283373/2975/6667/23152/3054/57479/22985/116985/8295/2011/8888/124583/11252/1445/23389/156/57455/7408/10847/6195/10564/4926/11273/84243/84461/9757/6801/8861/10594/64319/23020/9640/11073/9972/25921/7290/23616
Cancer_all_cp	FAT	Rare_Diseases_AutoRIF_ARCHS4_Predictions	W18FvsW5F	Abdominal cystic lymphangioma	Abdominal cystic lymphangioma	183	0.378900857	1.790219278	3.46E-05	8.06E-05	2.80E-05	5029	tags=51%, list=31%, signal=36%	6778/3133/23180/80149/7094/29126/9034/1200/11006/4067/4650/85441/57823/2000/7318/3656/6494/129607/57514/3123/7706/6614/9050/23533/920/83593/64135/7185/7127/135/9181/5371/3557/5770/170954/201294/7805/1522/7409/79890/84034/8804/3783/5341/22904/4790/3937/2114/5880/1844/5209/2771/8564/7040/5155/375387/6916/4794/22797/4924/5777/2769/5271/80176/81622/64005/272/51296/83706/8737/5055/7408/3055/127544/140885/4245/8651/5606/2896/29952/23129/9907/7133/3586/1234/79931/148022/3601/4689/8407/50515/9322/3587
Cancer_all_cp	FAT	Rare_Diseases_AutoRIF_ARCHS4_Predictions	W18FvsW5F	Glioblastoma	Glioblastoma	188	0.374660492	1.77794218	4.58E-05	1.04E-04	3.62E-05	5178	tags=52%, list=31%, signal=36%	79572/219333/10783/2548/80149/7094/29126/56975/9034/7171/11006/4650/4627/85441/57823/51429/2000/53/3656/7124/23258/3482/1509/57514/7706/6614/7030/23533/2314/5660/10184/7185/7127/135/221749/9181/80727/5371/3557/23191/55654/1508/5770/170954/80380/23166/1522/215/3460/11326/23070/4643/84034/8804/3783/22904/4790/3638/131601/9826/5209/2771/4794/4924/64759/57491/80176/81622/30844/272/51296/8737/5055/9334/80301/84444/2889/127544/140885/4245/8651/5606/2896/9907/25921/23102/7133/1234/822/2495/6035/148022/50515/29882/9322/338382/1186/2350
Cancer_all_cp	FAT	Rare_Diseases_AutoRIF_ARCHS4_Predictions	W18FvsW5F	Seminoma	Seminoma	189	-0.331498583	-1.711127973	4.64E-05	1.06E-04	3.67E-05	3007	tags=24%, list=18%, signal=20%	1938/10606/5052/50848/2107/148479/23277/993/10146/29888/191/346689/51599/51107/9361/2041/26135/3921/4670/3181/5093/348093/3184/7922/3182/6749/875/8663/8148/7343/23481/11091/7086/7203/10155/7374/26528/161424/3068/5709/5496/8662/10189/4176/26168
Cancer_all_cp	FAT	Rare_Diseases_AutoRIF_ARCHS4_Predictions	W18FvsW5F	Phyllodes tumor of the prostate	Phyllodes tumor of the prostate	189	-0.331354954	-1.710386588	4.69E-05	1.07E-04	3.70E-05	1845	tags=17%, list=11%, signal=15%	84733/26135/1937/10963/4670/3148/5885/3184/10360/8243/3182/2091/6749/7027/3615/908/6159/6628/11091/1736/7203/10155/7374/3068/5036/3276/5709/5496/8662/6626/4176/26168
Cancer_all_cp	FAT	Rare_Diseases_AutoRIF_ARCHS4_Predictions	W18FvsW5F	Hemangioendothelioma	Hemangioendothelioma	191	0.369624599	1.755447794	4.71E-05	1.07E-04	3.72E-05	4815	tags=50%, list=29%, signal=36%	79572/9414/2548/80149/4811/50488/7094/87/124997/10908/4641/9344/8455/7171/4650/4627/53373/1889/2799/51429/2000/3340/2034/334/23351/23258/3482/57514/7706/7030/2314/5660/7975/221749/91056/9181/80727/23191/55654/64778/10312/254102/1508/170954/90231/2580/6560/1522/215/124565/3927/3460/311/23070/84034/8804/22904/64423/9826/116985/5209/2771/196527/7040/2316/4924/64759/55362/11252/80176/9563/30844/272/51296/8737/3913/57455/6238/9334/7408/80301/23654/2889/127544/140885/4245/64319/4779/2896/4478/5476/23129/25921/23102/4669
Cancer_all_cp	FAT	Rare_Diseases_AutoRIF_ARCHS4_Predictions	W18FvsW5F	Lipomatosis familial benign cervical	Lipomatosis familial benign cervical	192	0.367462987	1.746233834	4.81E-05	1.09E-04	3.79E-05	4830	tags=48%, list=29%, signal=34%	6778/81/9414/9320/23061/2548/4209/80149/50488/7094/22992/9780/124997/10908/7297/4641/9344/1200/5585/7916/4650/4627/53373/2000/342371/51752/51564/23351/3482/7706/9703/7030/823/9909/2314/6305/7011/7975/91056/9181/4302/55654/10312/254102/170954/1729/10869/2580/124565/23218/3927/23524/311/23070/22904/23152/5580/64423/9826/22985/116985/5209/2771/7040/4924/2011/55362/11252/80331/8737/156/57455/7408/256364/4215/11273/23654/2889/4245/64319/9640/4296/5606/4779/2896/4478/23129/25921/7290/23102/23616/5829
Cancer_all_cp	FAT	Rare_Diseases_AutoRIF_ARCHS4_Predictions	W18FvsW5F	Ganglioglioma	Ganglioglioma	196	0.365993828	1.744360408	5.18E-05	1.17E-04	4.07E-05	3474	tags=37%, list=21%, signal=29%	9043/6711/9414/6709/4134/23061/9612/50488/65125/1778/351/118/10908/23164/7461/1213/5335/7204/9344/8455/1639/138151/163/7916/1981/84726/140710/4650/9578/5048/3064/3340/23201/23258/5297/153090/1822/9703/2037/7030/6305/1954/130074/6624/9181/80727/5781/23191/23396/1108/10869/23420/3996/5802/23070/6721/6497/57584/23352/10075/283373/2975/23152/9811/3054/64423/9826/22985/57720/5209/8295/4924
Cancer_all_cp	FAT	Rare_Diseases_AutoRIF_ARCHS4_Predictions	W18FvsW5F	Papillary eccrine adenoma	Papillary eccrine adenoma	195	0.363138382	1.728272156	5.21E-05	1.18E-04	4.08E-05	3476	tags=34%, list=21%, signal=27%	283149/23358/8924/10345/9635/399687/6709/23199/50488/65125/22992/3705/283450/1778/351/1107/9969/23164/55187/10521/5335/200539/8789/9344/5430/7916/1981/84726/9578/3064/23162/22853/23067/144348/23201/79443/84629/399909/153090/10188/1822/54972/9703/10500/10743/6305/8525/130074/84940/6942/3728/4302/1108/146691/55806/23524/6721/6497/10075/6667/23152/1825/57479/11187/8295/6329/2011
Cancer_all_cp	FAT	Rare_Diseases_AutoRIF_ARCHS4_Predictions	W18FvsW5F	Malignant mesenchymal tumor	Malignant mesenchymal tumor	193	0.364759105	1.734145923	5.50E-05	1.24E-04	4.29E-05	4806	tags=47%, list=29%, signal=33%	219333/2548/80149/9612/50488/7094/22992/124997/10908/9344/7171/5430/7916/1981/4650/4627/85441/3064/2000/23351/23258/3482/399909/57514/7706/9703/6614/7030/23533/2314/6305/5660/7185/7127/135/9181/80727/55654/10312/254102/5770/170954/9797/2580/1522/215/3927/23524/23070/84034/103/22904/4790/283373/10097/9826/22985/116985/5209/2771/7040/8295/2316/4924/11252/81622/272/51296/57455/9334/7408/10847/80301/256364/84444/11273/2889/127544/140885/4245/64319/2896/4478/23129/9907/25921/7290/23102/7133/1234
Cancer_all_cp	FAT	Rare_Diseases_AutoRIF_ARCHS4_Predictions	W18FvsW5F	Penile cancer adult	Penile cancer adult	190	0.374206265	1.775179729	7.96E-05	1.76E-04	6.10E-05	5054	tags=55%, list=31%, signal=38%	6778/143/2548/80149/50488/7094/22992/9780/140775/124997/10908/7297/9344/29109/1981/4650/4627/85441/2000/23351/3482/399909/1509/7706/9703/7030/823/23533/2314/7011/5660/752/7127/91056/9181/55654/10312/254102/5770/170954/201294/1729/2580/1522/215/124565/23218/3927/311/23070/8517/84034/22904/4790/5580/64423/9826/22985/116985/2771/196527/7040/2316/4924/55362/11252/1445/1774/80176/81622/51296/83706/8737/156/57455/6238/7408/80301/6195/256364/23654/3055/2889/127544/4245/64319/9640/4296/5606/2896/4478/5476/25921/23102/7133/23616/5829/148022/8407/4170/50515/29882/2870/6688
Cancer_all_cp	FAT	Rare_Diseases_AutoRIF_ARCHS4_Predictions	W18FvsW5F	Nodular melanoma	Nodular melanoma	190	0.373888337	1.773671526	8.44E-05	1.85E-04	6.43E-05	5028	tags=53%, list=31%, signal=37%	6778/23370/2548/80149/50488/7094/124997/10908/7297/9344/4650/4627/53373/85441/2799/51429/2000/23351/23258/3482/57514/7706/309/7030/23533/2314/6305/7011/5660/7127/91056/9181/1890/55654/10312/254102/5770/170954/10869/9797/2580/1522/215/124565/3927/3460/311/23070/22904/4790/5580/64423/9826/22985/116985/5209/2771/7040/2316/4924/55362/11252/1445/81622/272/51296/51586/8737/156/80851/57455/9334/7408/80301/6195/256364/4215/11273/8764/3055/2889/127544/140885/4245/64319/4296/5606/2896/4478/23129/9907/25921/23102/7133/23616/4669/5829/148022/50515/29882/9322
Cancer_all_cp	FAT	Rare_Diseases_AutoRIF_ARCHS4_Predictions	W18FvsW5F	Nasopharyngeal cancer childhood	Nasopharyngeal cancer childhood	185	0.366623412	1.73357381	8.64E-05	1.89E-04	6.57E-05	5081	tags=55%, list=31%, signal=38%	6778/23151/2548/206358/124997/10908/7297/11006/11025/4650/53373/2000/51291/23526/53/6494/132158/1509/9473/290/6614/219972/9909/23533/8525/257106/5660/3101/752/91056/1890/55654/10312/254102/1508/170954/3687/7805/2580/23166/1522/215/3460/79890/84034/8804/22904/5580/719/393/8514/9826/116985/2771/375387/1593/7454/4924/11252/1445/81622/51296/8742/83706/156/7408/80301/6195/9056/256364/27128/8764/3055/2889/140885/728/63940/4245/64319/5330/4296/2896/55911/29952/9907/1436/7133/23616/1234/822/4669/3684/6035/148022/4689/29882/2870/3587/6688/3784/731
Cancer_all_cp	FAT	Rare_Diseases_AutoRIF_ARCHS4_Predictions	W18FvsW5F	Oligoastrocytoma	Oligoastrocytoma	195	0.352932195	1.679698197	1.16E-04	2.47E-04	8.58E-05	4815	tags=46%, list=29%, signal=33%	6711/9414/9444/6709/23061/5591/2548/9612/50488/1778/351/7461/5335/9761/7204/9344/8455/5430/138151/7916/1981/84726/4650/9578/3064/3340/23201/23019/23258/1822/9703/6929/2037/6305/1954/130074/2768/6624/9181/80727/5781/23191/1108/6560/5365/23420/3996/5802/23524/23070/6721/6497/23352/10075/283373/2975/3054/57479/64423/9826/22985/25932/57720/5209/8295/9564/4924/64759/55362/57555/285590/9334/10847/116983/84444/4926/11273/23654/7410/25/127829/30000/10594/23020/4779/4076/1642/25921/7290/4669
Cancer_all_cp	FAT	Rare_Diseases_AutoRIF_ARCHS4_Predictions	W18FvsW5F	Paranasal sinus cancer adult	Paranasal sinus cancer adult	194	0.359761507	1.711302197	1.27E-04	2.70E-04	9.37E-05	4922	tags=45%, list=30%, signal=32%	6778/23370/9414/143/23151/80149/9612/50488/7094/22992/124997/10908/7297/23225/9344/5430/7916/1981/4650/4627/53373/3064/2000/23019/23351/399909/7706/9703/823/2314/6305/7011/7185/9181/55654/5770/10869/9797/2580/1522/215/124565/3927/23524/311/23070/103/23352/22904/4790/283373/23152/3054/64423/9826/22985/5209/8295/4924/124583/11252/81622/51586/156/57455/6238/10847/256364/84444/4926/11273/8764/23654/2889/127544/4245/10594/64319/9640/2896/9907/25921/7290/23102/23616/4669/148022/57521
Cancer_all_cp	FAT	Rare_Diseases_AutoRIF_ARCHS4_Predictions	W18FvsW5F	Cystic adenomatoid malformation of lung	Cystic adenomatoid malformation of lung	192	0.355963066	1.69158465	1.30E-04	2.75E-04	9.55E-05	3940	tags=37%, list=24%, signal=28%	3688/6711/81/9414/5796/10331/50488/56667/55200/7082/55742/831/23164/4641/9761/7204/9344/8455/7171/85461/1981/8754/9578/4627/1307/4041/824/3340/2034/144348/334/55561/4008/153090/9703/823/1015/1500/79784/3728/26056/57648/5097/8428/3710/1793/6560/23420/3927/3959/85379/10075/4642/283373/2975/56889/5007/64423/80323/11187/57720/9564/124583/55362/51474/6382/112/26509/3913/5205/6238
Cancer_all_cp	FAT	Rare_Diseases_AutoRIF_ARCHS4_Predictions	W18FvsW5F	Embryonal carcinoma	Embryonal carcinoma	190	-0.320245093	-1.656934551	1.37E-04	2.89E-04	1.00E-04	4307	tags=31%, list=26%, signal=23%	57647/5589/11338/5223/26099/10642/27237/2264/23193/56061/9074/10514/5887/4841/80144/1938/10606/50848/2107/682/23277/993/10146/29888/4904/10130/191/51599/51107/9361/26135/10963/4670/3181/348093/7922/1984/3182/6749/8663/23481/7458/11091/7086/29927/10155/9601/10574/26528/161424/55210/3068/5709/5496/8662/10189/7415/26168
Cancer_all_cp	FAT	Rare_Diseases_AutoRIF_ARCHS4_Predictions	W18FvsW5F	Gangliocytoma	Gangliocytoma	196	-0.308708319	-1.60044235	1.45E-04	3.04E-04	1.06E-04	1258	tags=23%, list=8%, signal=22%	682/23277/7064/29888/4904/56926/191/811/51107/26155/9361/5447/26472/10963/29956/7922/1984/10945/6749/2746/8663/5833/10999/9810/7165/5091/23481/7458/11091/29927/79724/10155/9601/10574/84335/161424/55210/3068/5709/2873/8662/10189/183/7415/1209/26168
Cancer_all_cp	FAT	Rare_Diseases_AutoRIF_ARCHS4_Predictions	W18FvsW5F	Schwannoma	Schwannoma	194	0.357409023	1.700111973	1.55E-04	3.25E-04	1.13E-04	3668	tags=37%, list=22%, signal=29%	3688/81/79572/9414/9320/23061/2548/9612/4811/50488/7094/87/10908/4641/1213/9761/7204/9344/8455/7171/7916/1981/4650/8754/9578/4627/2799/51429/3064/3340/23351/3482/7706/9703/2037/7030/1500/2314/130074/221749/9181/80727/5781/23191/55654/6560/23420/283820/3927/23070/4643/23352/10075/283373/2975/56889/4853/308/64423/9826/22985/25932/57720/196527/2316/4924/23509/64759/55362/11252/5351/80176
Cancer_all_cp	FAT	Rare_Diseases_AutoRIF_ARCHS4_Predictions	W18FvsW5F	Oropharyngeal cancer adult	Oropharyngeal cancer adult	188	0.358998833	1.703620163	1.63E-04	3.40E-04	1.18E-04	5142	tags=51%, list=31%, signal=35%	79572/9414/219333/2548/80149/7094/29126/124997/10908/9034/9344/11006/1981/4650/85441/57823/51429/3064/2000/53/3656/23351/1509/57514/7706/9703/6614/23533/2314/5660/7185/7127/135/9181/1890/3557/55654/9683/254102/1508/5770/2580/1522/215/311/23070/84034/8804/22904/4790/3638/64423/9826/64761/116985/5209/4794/4924/55362/11252/80176/81622/30844/272/51296/8737/57455/9334/7408/80301/84444/11273/8764/2889/127544/140885/4245/64319/8651/2896/5476/9907/25921/7290/23102/7133/23616/1234/4669/148022/29882/9322/3587/338382/1186/6776
Cancer_all_cp	FAT	Rare_Diseases_AutoRIF_ARCHS4_Predictions	W18FvsW5F	Thymic epithelial tumor	Thymic epithelial tumor	196	0.353537742	1.684993551	1.66E-04	3.46E-04	1.20E-04	4770	tags=47%, list=29%, signal=34%	6778/23370/9320/23061/9612/50488/65125/7094/22992/9780/140775/124997/10908/1107/23225/11176/64324/10521/9344/5430/7916/1981/4650/4627/3064/2000/342371/23019/23351/3482/399909/7706/9703/823/2314/6305/7011/6942/9181/254102/8428/1108/1729/10869/23523/9797/2580/3927/23524/23070/6721/103/23352/10075/22904/283373/2975/6667/23152/3054/10097/57479/9826/22985/116985/8295/4924/8888/55362/11252/156/57455/10847/10564/256364/84444/4926/11273/9757/6801/2889/8861/4245/10594/64319/23020/9640/9972/25921/6046/7290/23102
Cancer_all_cp	FAT	Rare_Diseases_AutoRIF_ARCHS4_Predictions	W18FvsW5F	Choroid plexus papilloma	Choroid plexus papilloma	192	0.353467987	1.679727698	0.000168875	3.52E-04	1.22E-04	3710	tags=37%, list=23%, signal=29%	81/9414/219333/9320/23061/2548/80149/9612/50488/7094/124997/10908/9344/8455/7916/1981/4650/9578/4627/53373/85441/2799/3064/2000/3340/334/23351/3482/399909/7706/9703/7030/2314/6305/5660/9181/23191/55654/254102/90231/10869/2580/6560/1522/215/124565/23420/283820/3927/23524/311/23070/8566/23352/22904/283373/23152/64423/9826/22985/57720/116985/5209/4924/64759/124583/55362/11252/80176/81622/80331
Cancer_all_cp	FAT	Rare_Diseases_AutoRIF_ARCHS4_Predictions	W18FvsW5F	Mediastinal endodermal sinus tumors	Mediastinal endodermal sinus tumors	187	-0.315505475	-1.627549738	1.81E-04	3.75E-04	1.30E-04	3394	tags=23%, list=21%, signal=18%	9837/84908/3326/9221/4841/11130/84101/10606/5052/1968/993/10146/10130/3945/191/10728/54346/11198/3608/26135/10575/7013/3181/471/10694/205/908/7019/292/10946/6628/22948/1736/7203/4678/7374/10574/5684/5036/10935/51253/54930/4176
Cancer_all_cp	FAT	Rare_Diseases_AutoRIF_ARCHS4_Predictions	W18FvsW5F	Neurofibrosarcoma	Neurofibrosarcoma	186	0.36377042	1.719807792	1.81E-04	3.76E-04	1.30E-04	5253	tags=54%, list=32%, signal=37%	6778/3133/23151/1439/124997/1200/10154/604/11025/79168/4067/4650/2799/51363/58484/1536/23351/3482/51311/1509/9473/23533/920/7011/5660/3101/752/91056/1890/55654/10312/254102/118788/3687/11309/2580/23166/1522/4542/3460/79890/84034/8804/22904/7096/5724/5580/9826/9766/116985/2771/313/101/1593/2160/6641/6916/4924/54436/9563/22898/51296/410/156/150372/7408/1520/80301/6195/27128/4215/8764/3570/3055/140885/728/4245/5330/4296/2896/5476/55911/23129/23102/80024/1436/7133/720/3684/8291/55313/4689/4051/5914/6688/731/5265/629/727/3176/2153
Cancer_all_cp	FAT	Rare_Diseases_AutoRIF_ARCHS4_Predictions	W18FvsW5F	Anaplastic ganglioglioma	Anaplastic ganglioglioma	192	0.352638792	1.675787249	1.85E-04	3.83E-04	1.33E-04	4192	tags=41%, list=26%, signal=31%	6709/9612/50488/283450/1778/351/118/1107/23164/7461/5335/9344/1639/5430/163/7916/84726/8642/9828/140710/11188/9578/3064/3340/144348/6421/23201/5361/5310/84629/399909/153090/10188/1822/6929/10743/6305/26153/1954/130074/57178/6624/4851/80727/2817/338707/1108/23523/83637/5365/51222/23241/3996/5802/23524/23295/6721/6497/10075/283373/2975/57634/3054/57479/22985/8295/9564/1454/57555/57455/10847/6597/116983/9394/84444/4926/11273/84461/1951
Cancer_all_cp	FAT	Rare_Diseases_AutoRIF_ARCHS4_Predictions	W18FvsW5F	Renal cell carcinoma 4	Renal cell carcinoma 4	186	0.363373461	1.71793108	1.88E-04	3.88E-04	1.35E-04	5142	tags=53%, list=31%, signal=37%	6778/2548/80149/7094/124997/10908/7297/9344/11006/4650/85441/57823/2000/51291/23351/399909/7706/6614/9909/23533/2314/920/7011/5660/752/7185/7127/135/91056/9181/4302/5371/1890/55654/10312/254102/5770/170954/7805/2580/1522/215/23218/3460/311/23070/84034/22904/4790/5580/393/9826/116985/5209/2771/7040/4794/4924/11252/1445/81622/64005/272/51296/51586/156/57455/7408/80301/6195/256364/84444/84166/11273/8764/3055/2889/127544/4245/64319/4296/8651/5606/2896/29952/9907/25921/23102/7133/23616/1234/148022/29882/2870/9322/3587/6688/1186/6776
Cancer_all_cp	FAT	Rare_Diseases_AutoRIF_ARCHS4_Predictions	W18FvsW5F	Acinic cell carcinoma	Acinic cell carcinoma	193	0.350043746	1.664185834	2.16E-04	4.45E-04	1.54E-04	4164	tags=41%, list=25%, signal=31%	81/9414/9320/23061/80149/9612/50488/9780/23164/4641/9761/9344/8455/5430/7916/1981/4650/9578/4627/4041/3064/3340/144348/84629/23351/399909/55561/1822/9703/823/10743/1500/2314/6305/79784/130074/6942/3728/9181/57648/23191/55654/8428/3710/2580/3927/23524/6721/4643/8566/23352/10075/22904/4642/283373/2975/56889/23152/5007/2114/64423/9826/11187/22985/57720/8295/4924/2011/124583/55362/11252/80176/57455/6238/9334/10847/10564/84444/4926/11273
Cancer_all_cp	FAT	Rare_Diseases_AutoRIF_ARCHS4_Predictions	W18FvsW5F	Mucoepidermoid carcinoma	Mucoepidermoid carcinoma	195	0.347095497	1.651919799	2.17E-04	4.46E-04	1.55E-04	3596	tags=35%, list=22%, signal=28%	6778/81/283149/79572/9414/9320/80149/9612/50488/7094/22992/9780/124997/10908/9761/9344/7171/5430/7916/1981/4650/4627/51429/3064/2000/3340/23019/23351/3482/399909/7706/9703/7030/823/2314/6305/6942/9181/80727/23191/55654/8428/5770/3710/2580/3927/23524/311/23070/4643/103/23352/10075/22904/4790/283373/56889/23152/3054/57479/64423/9826/22985/5209/8295/2316/4924/55362/11252
Cancer_all_cp	FAT	Rare_Diseases_AutoRIF_ARCHS4_Predictions	W18FvsW5F	Familial colorectal cancer	Familial colorectal cancer	196	0.349819919	1.667274063	2.71E-04	5.53E-04	1.92E-04	3596	tags=37%, list=22%, signal=29%	81/79572/219333/9320/143/5591/80149/10672/57532/7094/22992/253832/140775/9969/1213/9761/9344/7171/7916/1981/4650/4627/51429/3064/2000/23186/342371/23019/23351/3482/399909/7706/8826/9703/23165/2314/7011/6942/9181/23191/55654/254102/8428/5770/1729/9797/2580/9991/3927/23070/4643/103/23352/10075/22904/4790/283373/56889/6667/5007/4853/10097/25909/9826/22985/196527/56886/8295/2316/124583/55362/11252
Cancer_all_cp	FAT	Rare_Diseases_AutoRIF_ARCHS4_Predictions	W18FvsW5F	Basal cell carcinoma multiple	Basal cell carcinoma multiple	193	0.344144843	1.636141138	3.33E-04	6.66E-04	2.31E-04	3669	tags=36%, list=22%, signal=29%	6778/23370/81/79572/9414/9320/2548/80149/50488/7094/22992/9780/140775/124997/10908/9344/7916/1981/4650/4627/85441/3064/2000/3340/23019/23351/3482/399909/7706/8826/9703/7030/823/2314/91056/9181/23191/55654/9683/254102/8428/5770/1729/9797/2580/1522/215/124565/3927/311/23070/103/23352/22904/4790/283373/6667/64423/9826/22985/116985/5209/196527/8295/4924/124583/55362/11252/80176/81622
Cancer_all_cp	FAT	Rare_Diseases_AutoRIF_ARCHS4_Predictions	W18FvsW5F	Pancreatic cancer	Pancreatic cancer	195	0.341341049	1.624532849	3.48E-04	6.95E-04	2.41E-04	4770	tags=46%, list=29%, signal=33%	81/79572/9414/219333/9320/80149/9612/50488/7094/22992/140775/124997/11176/9761/9344/5430/7916/1981/4650/4627/85441/51429/3064/2000/342371/23019/23351/3482/399909/7706/9703/2314/6305/7185/7127/6942/9181/55654/9683/8428/5770/1729/9797/2580/1522/3927/23524/23070/103/23352/10075/22904/4790/283373/6667/23152/3054/9826/22985/5209/8295/4924/2011/55362/11252/80176/8737/57455/219988/6238/9334/7408/10847/84444/4926/11273/9757/23654/2889/127544/4245/10594/64319/9640/2896/25921/6046/7290/23102
Cancer_all_cp	FAT	Rare_Diseases_AutoRIF_ARCHS4_Predictions	W18FvsW5F	Squamous cell carcinoma of the head and neck	Squamous cell carcinoma of the head and neck	188	0.348342086	1.653048831	3.59E-04	7.14E-04	2.48E-04	4806	tags=47%, list=29%, signal=34%	79572/219333/2548/80149/9612/50488/7094/29126/124997/10908/9344/11006/7916/1981/4650/4627/85441/57823/51429/3064/2000/23351/3482/1509/57514/7706/9703/6614/7030/23533/2314/5660/10184/7185/7127/135/9181/80727/1890/3557/55654/9683/254102/1508/5770/2580/1522/215/3927/23070/4643/84034/8804/103/22904/4790/9826/22985/116985/5209/2771/4794/4924/55362/11252/80176/81622/30844/272/51296/8737/57455/9334/7408/80301/84444/11273/2889/127544/140885/4245/64319/8651/2896/25921/7290/23102/7133/1234
Cancer_all_cp	FAT	Rare_Diseases_AutoRIF_ARCHS4_Predictions	W18FvsW5F	Angiomyomatous Hamartoma	Angiomyomatous Hamartoma	187	0.347945405	1.647364067	4.07E-04	8.06E-04	2.80E-04	3948	tags=33%, list=24%, signal=25%	3688/26524/94031/9902/5396/2012/3339/10516/3693/55742/56975/29109/7171/25959/1307/51429/7318/7424/253827/861/57514/64285/10493/91252/221749/57572/5371/10457/624/80380/83786/5159/6560/124565/1760/1303/4921/55679/2114/2040/308/126321/375033/4015/90993/4924/64759/2769/122786/85360/23452/83742/5654/5376/26509/197342/3913/133/23371/285590/285203/2199
Cancer_all_cp	FAT	Rare_Diseases_AutoRIF_ARCHS4_Predictions	W18FvsW5F	Pancreatic islet cell tumors	Pancreatic islet cell tumors	193	0.341014366	1.621258155	4.53E-04	8.91E-04	3.09E-04	4766	tags=43%, list=29%, signal=31%	79572/8924/9320/5591/9612/50488/9793/1778/57148/23164/11176/64324/1213/7204/9344/5430/163/7916/1981/84726/4650/9578/4627/3064/6421/23019/399909/1822/9703/10743/23165/6305/130074/6624/6942/9181/1660/27125/80727/5781/1108/10869/23306/23524/23070/6721/6497/23352/10075/22904/283373/2975/57634/6667/23152/3054/57479/9826/22985/56886/8295/2316/8888/55362/8085/57455/9334/10847/9690/84444/4926/8394/11273/2889/25/30000/10594/23020/4076/9972/25921/6046/7290
Cancer_all_cp	FAT	Rare_Diseases_AutoRIF_ARCHS4_Predictions	W18FvsW5F	Conjunctival melanoma	Conjunctival melanoma	192	0.341253054	1.621680684	4.98E-04	9.74E-04	3.38E-04	5028	tags=51%, list=31%, signal=36%	6778/9320/143/2548/80149/7094/124997/10908/7297/9344/29109/1200/4650/4627/2799/51429/2000/23351/3482/1509/57514/7706/9703/9909/23533/2314/5660/7185/91056/9181/1890/55654/10312/254102/5770/170954/90231/1729/10869/2580/1522/215/124565/3927/311/23070/84034/8804/103/22904/4790/5580/9826/116985/5209/2771/7040/4924/11252/80176/81622/30844/272/51296/51586/8737/80851/57455/9334/7408/80301/6195/256364/8985/8764/2889/127544/4245/64319/4296/2896/4478/5476/29952/23129/9907/25921/7290/23102/7133/23616/1234/4669/10096/148022/50515/29882/9322
Cancer_all_cp	FAT	Rare_Diseases_AutoRIF_ARCHS4_Predictions	W18FvsW5F	Pineocytoma	Pineocytoma	195	0.337883822	1.608078985	5.17E-04	0.001009199	3.50E-04	4766	tags=43%, list=29%, signal=31%	6711/9414/6709/23061/23151/2548/9612/50488/65125/3705/283450/1778/2052/1213/10521/5335/9761/9344/8455/7916/1981/84726/9578/3064/22853/144348/23201/6514/23019/399909/153090/3295/1822/9703/66002/1500/6305/79784/130074/6942/57648/1108/10869/23523/2580/23524/6721/8566/103/23352/10075/283373/2975/56889/57634/3054/57479/9826/22985/8295/2011/8888/55362/5534/80331/10847/10564/9394/4926/11273/84461/23654/7410/91/30000/10594/23020/9640/2168/4779/6768/5869/1642/7290
Cancer_all_cp	FAT	Rare_Diseases_AutoRIF_ARCHS4_Predictions	W18FvsW5F	Hypopharyngeal cancer	Hypopharyngeal cancer	192	0.340774808	1.619407995	5.23E-04	0.001020762	3.54E-04	4815	tags=49%, list=29%, signal=35%	81/79572/9414/219333/2548/80149/7094/87/124997/10908/4641/11006/1981/4650/4627/53373/85441/2799/51429/2000/3340/53/3656/23351/3482/1509/290/7706/6614/7030/823/2314/5660/7185/7127/221749/9181/1890/3557/23191/55654/254102/1508/5770/90231/2580/1522/215/124565/3927/3460/311/4643/84034/8804/22904/4790/64423/9826/116985/5209/196527/4794/4924/64759/124583/55362/11252/80176/81622/9563/30844/272/51296/8737/6238/9334/7408/80301/8764/23654/2889/127544/55240/4245/5606/2896/5476/9907/25921/23102/55357/822/4669
Cancer_all_cp	FAT	Rare_Diseases_AutoRIF_ARCHS4_Predictions	W18FvsW5F	Tongue cancer	Tongue cancer	192	0.340610688	1.618628074	5.23E-04	0.001020762	3.54E-04	4815	tags=47%, list=29%, signal=34%	81/79572/9414/219333/2548/80149/50488/7094/3693/87/56975/124997/10908/9344/7171/1981/4650/4627/85441/51429/2000/3340/23351/3482/1509/57514/7706/9703/7030/823/2314/5660/7185/7127/221749/9181/80727/3557/23191/55654/254102/1508/5770/90231/2580/1522/215/3927/3460/311/23070/4643/8804/22904/4790/283373/64423/9826/5209/2771/196527/4924/64759/55362/11252/80176/81622/30844/272/51296/8737/57455/6238/9334/7408/80301/84444/23654/2889/127544/140885/4245/64319/5606/4779/2896/5476/25921/23102/4669
Cancer_all_cp	FAT	Rare_Diseases_AutoRIF_ARCHS4_Predictions	W18FvsW5F	Hepatocellular carcinoma (fibrolamellar variant)	Hepatocellular carcinoma (fibrolamellar variant)	194	-0.302822714	-1.567498773	5.47E-04	0.001062564	3.69E-04	2799	tags=25%, list=17%, signal=21%	50848/2107/682/23277/56926/10130/191/2923/811/51599/51107/6603/5106/6184/9361/128866/54921/10963/2936/29956/7922/57003/3182/10945/6749/2746/8663/22928/8148/7165/2288/23481/7458/11091/7086/29927/54867/10155/9601/84335/161424/3068/5709/8662/1743/7415/10105/26168
Cancer_all_cp	FAT	Rare_Diseases_AutoRIF_ARCHS4_Predictions	W18FvsW5F	Rectosigmoid neoplasm	Rectosigmoid neoplasm	191	0.33900866	1.610044368	6.29E-04	0.001220653	4.24E-04	4815	tags=45%, list=29%, signal=32%	6778/23370/9414/143/2548/80149/50488/7094/124997/10908/7297/9344/1981/4650/4627/53373/2000/51363/6514/23019/23351/3482/132158/7706/9703/7030/2314/7011/91056/9181/55654/10312/254102/90231/1729/10869/2580/1522/215/124565/23218/3927/3460/311/23070/103/23352/22904/6667/5580/10097/64423/9826/22985/116985/2771/196527/7040/4924/124583/55362/11252/81622/9563/8737/156/57455/6238/7408/6195/256364/11273/8764/2889/127544/4245/64319/9640/2896/25921/7290/23102/7133/720/23616/4669
Cancer_all_cp	FAT	Rare_Diseases_AutoRIF_ARCHS4_Predictions	W18FvsW5F	Central neurocytoma	Central neurocytoma	193	0.336297743	1.598834277	6.37E-04	0.001232708	4.28E-04	3099	tags=30%, list=19%, signal=24%	6711/9414/6709/4134/4130/9793/1778/351/23164/222166/7461/5335/9761/1267/9344/8455/1639/23095/163/7916/1981/84726/9578/3064/3340/93145/23201/153090/28996/1822/2037/6305/1954/130074/6624/2475/3797/80727/3766/5781/5129/338707/1108/23500/23420/57571/3996/5802/3785/6721/9783/57584/23352/10075/2975/9811/3054
Cancer_all_cp	FAT	Rare_Diseases_AutoRIF_ARCHS4_Predictions	W18FvsW5F	Nerve sheath neoplasm	Nerve sheath neoplasm	194	0.34150657	1.624467687	6.38E-04	0.001233403	4.28E-04	3596	tags=36%, list=22%, signal=29%	6711/81/55754/79572/9414/9320/23061/2548/9612/50488/1778/351/23164/4641/1213/9761/7204/9344/8455/7171/7916/1981/4650/8754/9578/4627/2799/51429/3064/3340/334/23351/57514/1822/9703/2037/7030/1500/2314/6305/130074/2768/221749/9181/80727/5781/23191/6560/23420/283820/3927/23070/6721/23352/10075/283373/2975/56889/23152/64423/9826/22985/57720/5209/196527/2316/4924/64759/55362/11252
Cancer_all_cp	FAT	Rare_Diseases_AutoRIF_ARCHS4_Predictions	W18FvsW5F	Rectal neoplasm	Rectal neoplasm	192	0.335755359	1.595554893	7.84E-04	0.001501093	5.21E-04	4806	tags=46%, list=29%, signal=33%	79572/9414/219333/9320/143/80149/7094/22992/124997/9034/9344/11006/7916/1981/4650/4627/85441/57823/51429/3064/2000/3656/23019/23351/3482/399909/7706/9703/23165/2314/7185/7127/135/6942/9181/3557/23191/9683/5770/10869/9797/2580/1522/215/23070/4643/103/23352/10075/22904/4790/56889/6667/3054/3638/64423/9826/22985/5209/8295/4794/4924/124583/55362/11252/80176/81622/30844/272/51296/8737/57455/9334/10847/84444/11273/2889/127544/4245/10594/64319/9640/8651/2896/9972/25921/7290/23102/1234
Cancer_all_cp	FAT	Rare_Diseases_AutoRIF_ARCHS4_Predictions	W18FvsW5F	Oral squamous cell carcinoma	Oral squamous cell carcinoma	188	0.338449146	1.606102125	8.11E-04	0.001548882	5.37E-04	5029	tags=49%, list=31%, signal=35%	79572/219333/2548/80149/7094/29126/124997/10908/9344/7171/11006/7916/1981/4650/4627/85441/57823/51429/2000/3656/23351/23258/3482/57514/7706/9703/6614/7030/23533/2314/5660/7185/7127/135/9181/80727/3557/55654/9683/254102/1508/5770/170954/2580/1522/215/3927/23070/4643/84034/22904/4790/3638/4853/9826/22985/116985/5209/2771/4794/2316/4924/55362/80176/81622/30844/272/51296/8737/57455/9334/7408/80301/84444/11273/2889/127544/140885/4245/64319/8651/2896/4478/25921/7290/23102/7133/1234/148022/50515/29882/9322/3587
Cancer_all_cp	FAT	Rare_Diseases_AutoRIF_ARCHS4_Predictions	W18FvsW5F	Medulloblastoma	Medulloblastoma	192	0.335402722	1.593879114	8.35E-04	0.001592992	5.53E-04	3619	tags=32%, list=22%, signal=25%	3688/81/9902/9320/5591/9612/4811/7094/3693/9793/87/1778/23164/4641/5335/9761/7204/9344/8455/7171/5430/7916/1981/8754/9578/4627/3064/3340/6421/9697/23019/9703/6929/2037/23165/130074/6624/6942/80727/5781/1108/6560/23420/3927/23070/6497/23352/10075/283373/2975/3054/4853/22985/25932/57720/56886/8295/7837/2316/23509/122786/85360
Cancer_all_cp	FAT	Rare_Diseases_AutoRIF_ARCHS4_Predictions	W18FvsW5F	Bile duct cancer	Bile duct cancer	192	0.334586802	1.590001752	8.61E-04	0.00163744	5.68E-04	3668	tags=36%, list=22%, signal=29%	81/79572/9414/23061/2548/80149/9612/50488/9780/3693/10908/2052/4641/9761/9344/8455/7171/7916/1981/4650/9578/4627/53373/4041/51429/3340/334/23351/3482/399909/1509/290/7706/9703/7030/823/1500/2314/221749/9181/23191/55654/5770/90231/2580/1522/215/124565/23420/283820/3927/311/23070/4643/22904/4642/283373/56889/64423/9826/22985/57720/5209/196527/4924/64759/124583/55362/11252/80176
Cancer_all_cp	FAT	Rare_Diseases_AutoRIF_ARCHS4_Predictions	W18FvsW5F	Polymorphous low-grade adenocarcinoma	Polymorphous low-grade adenocarcinoma	194	0.331547528	1.577094833	0.001168101	0.002182594	7.57E-04	3515	tags=34%, list=21%, signal=27%	6778/81/109/9320/143/80149/9612/50488/7094/22992/9780/87/124997/10908/4641/9344/7171/5430/7916/1981/4650/4627/3064/2000/3340/51564/23019/23351/399909/7706/9703/7030/823/2314/9181/55654/254102/8428/1729/9797/2580/124565/3927/23524/311/23070/23352/10075/22904/4642/283373/56889/6667/23152/3054/10097/64423/9826/22985/2771/196527/8295/2316/4924/124583
Cancer_all_cp	FAT	Rare_Diseases_AutoRIF_ARCHS4_Predictions	W18FvsW5F	Lymph node neoplasm	Lymph node neoplasm	189	0.337127959	1.599824114	0.001325389	0.002467303	8.56E-04	4806	tags=46%, list=29%, signal=33%	79572/219333/2548/80149/9612/7094/29126/124997/10908/9344/11006/7916/1981/4650/4627/85441/57823/51429/3064/2000/23351/7187/399909/1509/57514/7706/9703/6614/7030/23533/2314/5660/7185/7127/135/9181/80727/3557/55654/254102/1508/5770/2580/1522/215/23070/4643/84034/8804/22904/4790/283373/3638/9826/5209/2771/4794/4924/55362/11252/80176/81622/30844/272/51296/8737/57455/9334/7408/80301/84444/11273/8764/2889/127544/140885/4245/64319/8651/2896/23129/25921/7290/23102/7133/1234
Cancer_all_cp	FAT	Rare_Diseases_AutoRIF_ARCHS4_Predictions	W18FvsW5F	Liver cancer	Liver cancer	190	0.337483847	1.600973953	0.001376859	0.002556729	8.87E-04	4815	tags=47%, list=29%, signal=34%	6778/79572/219333/9320/143/2548/80149/50488/7094/22992/9780/124997/10908/9344/7916/1981/4650/4627/53373/85441/51429/3064/2000/23351/3482/399909/7706/9703/7030/23533/2314/6305/7011/5660/7185/7127/9181/55654/10312/254102/5770/9797/2580/1522/215/124565/3927/311/23070/23352/22904/4790/283373/64423/9826/22985/116985/5209/2771/2316/4924/64759/55362/11252/80176/81622/272/51296/8737/57455/6238/9334/7408/80301/84444/11273/8764/23654/2889/127544/140885/4245/64319/2896/9907/25921/7290/23102/7133/4669
Cancer_all_cp	FAT	Rare_Diseases_AutoRIF_ARCHS4_Predictions	W18FvsW5F	Metaplastic carcinoma of the breast	Metaplastic carcinoma of the breast	194	0.327674535	1.5586719	0.001611699	0.002967661	0.001029824	3551	tags=33%, list=22%, signal=26%	3688/81/283149/9902/9414/5796/23061/9612/50488/9780/3693/87/351/23164/4641/9761/7204/9344/8455/7171/7916/1981/8754/9578/4627/4041/3340/5361/334/399909/153090/1822/9703/823/10743/1500/2314/130074/3728/80727/23191/2817/3710/6560/23420/283820/3927/6497/10075/283373/2975/56889/23152/11135/64423/9826/22985/57720/80781/2316/9564/4924/124583/55362
Cancer_all_cp	FAT	Rare_Diseases_AutoRIF_ARCHS4_Predictions	W18FvsW5F	Intrahepatic cholangiocarcinoma	Intrahepatic cholangiocarcinoma	191	0.329002181	1.562520877	0.001699546	0.003126325	0.001084882	3961	tags=39%, list=24%, signal=30%	81/79572/9414/219333/143/2548/80149/50488/7094/124997/10908/9761/9344/7171/1981/4650/4627/85441/2799/51429/2000/3340/334/23351/3482/399909/1509/7706/9703/7030/823/1500/2314/5660/7127/9181/23191/55654/254102/8428/5770/2580/1522/215/3927/3460/311/23070/4643/22904/4790/56889/2114/64423/9826/22985/57720/116985/5209/196527/4924/64759/124583/55362/11252/80176/81622/272/51296/8737/57455/6238/9334/7408
Cancer_all_cp	FAT	Rare_Diseases_AutoRIF_ARCHS4_Predictions	W18FvsW5F	Hyperparathyroidism-jaw tumor syndrome	Hyperparathyroidism-jaw tumor syndrome	193	-0.276156658	-1.428663869	0.001934399	0.00352967	0.001224849	1258	tags=13%, list=8%, signal=12%	29956/7922/6749/10999/8148/23481/11091/29927/79724/10155/84335/161424/55210/3068/9040/5709/8662/10189/9261/2931/1743/7415/79763/1209/26168
Cancer_all_cp	FAT	Rare_Diseases_AutoRIF_ARCHS4_Predictions	W18FvsW5F	Desmoid tumor	Desmoid tumor	194	0.324916917	1.545554549	0.00206855	0.003760541	0.001304965	3940	tags=35%, list=24%, signal=27%	3688/81/283149/9902/23061/2548/9612/4811/50488/7094/9780/3693/87/124997/10908/23164/4641/9344/7171/7916/1981/4650/9578/4627/1889/3340/9697/3482/399909/9703/309/7030/2314/6305/221749/9181/80727/23191/6560/124565/23420/3927/23070/6497/22904/283373/23152/11135/4853/64423/9826/22985/25932/57720/2771/2316/4924/55362/11252/85360/5351/26509/3913/80851/57455/285590/6238
Cancer_all_cp	FAT	Rare_Diseases_AutoRIF_ARCHS4_Predictions	W18FvsW5F	Pineoblastoma	Pineoblastoma	193	0.323107419	1.536124543	0.002085788	0.003788182	0.001314557	3596	tags=32%, list=22%, signal=25%	9414/6709/23061/23151/2548/9612/50488/65125/3705/2052/1213/10521/5335/9761/9344/8455/5430/7916/1981/84726/9578/3064/22853/144348/23201/6514/23019/399909/1822/9703/1500/6305/130074/6942/2475/1108/10869/23523/2580/23524/23070/6721/8566/103/23352/10075/283373/2975/57634/23152/5007/3054/57479/9826/22985/8295/4924/2011/8888/55362/11252
Cancer_all_cp	FAT	Rare_Diseases_AutoRIF_ARCHS4_Predictions	W18FvsW5F	Diffuse neonatal hemangiomatosis	Diffuse neonatal hemangiomatosis	185	0.327910479	1.550520235	0.002109224	0.003823289	0.001326739	3861	tags=32%, list=23%, signal=25%	3688/1374/81/51232/3339/399687/143/7094/9780/3693/87/55742/10908/4641/29109/7171/1981/9578/4627/824/3340/2034/253827/3988/4321/1611/9697/285180/4008/339896/9703/309/823/2314/91252/2004/3728/26056/2817/624/6560/124565/3927/1303/311/960/55679/2114/64423/90993/7837/2316/7867/4924/85360/51474/6382/83742/5654/26509
Cancer_all_cp	FAT	Rare_Diseases_AutoRIF_ARCHS4_Predictions	W18FvsW5F	Paragangliomas 1	Paragangliomas 1	194	-0.285500042	-1.477831566	0.002242186	0.004044622	0.001403545	2773	tags=22%, list=17%, signal=19%	682/23277/55738/29888/191/2267/51107/6470/7018/26155/5106/9361/5447/2907/37/29956/7922/341/2746/8663/5833/10999/9810/5091/23481/7458/29927/79724/54867/10155/9601/84335/161424/55210/3068/5709/8662/183/1743/10105/79763/1209/26168
Cancer_all_cp	FAT	Rare_Diseases_AutoRIF_ARCHS4_Predictions	W18FvsW5F	Uterine sarcoma	Uterine sarcoma	194	-0.281960597	-1.459510362	0.00264079	0.004733852	0.001642719	1255	tags=14%, list=8%, signal=13%	7922/9092/6749/9810/8148/7165/7343/23481/7458/11091/7086/29927/11054/10155/84335/26528/161424/55210/3068/5709/8662/9261/1743/7415/10105/1209/26168
Cancer_all_cp	FAT	Rare_Diseases_AutoRIF_ARCHS4_Predictions	W18FvsW5F	Kidney cancer	Kidney cancer	195	0.313491632	1.491990064	0.002721701	0.004869518	0.001689797	4815	tags=44%, list=29%, signal=31%	6778/81/23061/2548/80149/9612/50488/7094/22992/9780/124997/10908/9344/7916/1981/4650/4627/53373/85441/51429/3064/2000/3340/23351/3482/399909/7706/9703/7030/2314/6305/7975/7185/7127/9181/55654/254102/5770/10869/9797/2580/1522/215/83637/3927/23524/311/23070/22904/4790/283373/23152/64423/9826/22985/116985/5209/2771/4924/55362/11252/80176/81622/51586/57455/6238/9334/7408/10847/256364/84444/11273/8764/23654/2889/127544/140885/4245/64319/2896/9907/25921/7290/23102/4669
Cancer_all_cp	FAT	Rare_Diseases_AutoRIF_ARCHS4_Predictions	W18FvsW5F	Renal cancer	Renal cancer	195	0.312941827	1.489373397	0.002925187	0.005216046	0.001810047	4815	tags=44%, list=29%, signal=31%	6778/81/23061/2548/80149/9612/50488/7094/22992/9780/124997/10908/7297/9344/7916/1981/4650/4627/53373/85441/3064/2000/23351/3482/399909/7706/9703/7030/2314/6305/9181/4302/55654/10312/254102/5770/90231/10869/9797/2580/1522/215/83637/124565/3927/23524/311/23070/22904/283373/23152/64423/9826/22985/116985/5209/2771/4924/55362/11252/81622/51296/51586/57455/6238/7408/10847/256364/84444/11273/8764/9757/23654/2889/127544/140885/4245/64319/2896/9907/25921/7290/23102/23616/4669
Cancer_all_cp	FAT	Rare_Diseases_AutoRIF_ARCHS4_Predictions	W18FvsW5F	Endometrial stromal sarcoma	Endometrial stromal sarcoma	189	0.325050058	1.542509028	0.002974212	0.005299148	0.001838885	4766	tags=43%, list=29%, signal=31%	81/283149/9320/23061/5591/9612/7094/9780/87/23164/4641/1213/9761/7204/9344/7171/5430/7916/1981/84726/9578/4627/51429/3064/3340/23019/399909/9703/10743/1500/23165/2314/6305/130074/6942/2475/5781/1108/6560/23524/23070/23352/10075/283373/2975/6667/23152/5007/3054/57479/64423/9826/22985/57720/8295/2316/8888/55362/26509/3913/57455/6238/10847/10564/9690/84444/4926/8394/11273/9757/23654/25/8729/3915/10594/23020/4779/9972/1642/25921/7290
Cancer_all_cp	FAT	Rare_Diseases_AutoRIF_ARCHS4_Predictions	W18FvsW5F	Laryngeal cancer	Laryngeal cancer	192	-0.273463998	-1.413563605	0.003158589	0.005608076	0.001946088	1258	tags=14%, list=8%, signal=13%	29956/7922/1984/11140/9092/10999/7165/23481/7458/11091/7086/29927/11054/10155/9601/84335/161424/55210/3068/5709/8662/9261/11047/7415/10105/1209/26168
Cancer_all_cp	FAT	Rare_Diseases_AutoRIF_ARCHS4_Predictions	W18FvsW5F	Ewing's family of tumors	Ewing's family of tumors	194	0.317360008	1.509608081	0.003392351	0.006000241	0.002082175	4922	tags=44%, list=30%, signal=31%	81/23061/2548/80149/9612/50488/7094/9780/124997/10908/9344/5585/5430/7916/1981/4650/4627/2000/3340/51564/23351/399909/7706/9703/7030/2314/6305/7185/9181/80727/5371/55654/254102/5770/10869/9797/2580/215/124565/3927/23524/311/23070/6497/103/22904/4790/283373/23152/3054/57479/64423/9826/22985/5209/2771/7040/8295/2316/4924/11252/51586/57455/10847/256364/84444/114823/11273/9757/23654/2889/127544/25/4245/10594/64319/2896/4478/29952/23129/25921/7290/23102/4669/148022/57521
Cancer_all_cp	FAT	Rare_Diseases_AutoRIF_ARCHS4_Predictions	W18FvsW5F	Sinus cancer	Sinus cancer	193	0.313836963	1.492050733	0.004140739	0.00726531	0.002521173	4922	tags=46%, list=30%, signal=32%	23061/23151/2548/80149/9612/50488/7094/124997/10908/9344/5430/7916/1981/4650/9578/4627/53373/85441/3064/2000/23351/3482/399909/57514/7706/9703/2314/6305/5660/9181/80727/55654/5770/10869/2580/1522/215/124565/23524/23070/6721/84034/23352/10075/22904/283373/2975/23152/3054/57479/64423/9826/22985/116985/5209/2771/8295/4924/2011/55362/11252/80176/81622/272/51296/57455/6238/9334/10847/84444/4926/11273/23654/7410/2889/127544/140885/4245/10594/64319/9640/2896/9907/25921/7290/4669/148022/57521
Cancer_all_cp	FAT	Rare_Diseases_AutoRIF_ARCHS4_Predictions	W18FvsW5F	Chondrosarcoma	Chondrosarcoma	194	0.313267149	1.4901393	0.004871699	0.008405316	0.002916772	3940	tags=33%, list=24%, signal=25%	3688/81/9902/9414/2548/80149/9612/4811/7094/3693/87/56975/4641/9344/8455/7171/1981/4650/8754/9578/4627/1307/51429/3340/9697/57514/7706/309/7030/2314/221749/9181/80727/23191/64778/80380/6560/23420/3927/23070/4643/22904/283373/11135/4853/308/64423/9826/25932/57720/5209/196527/2316/4924/64759/55362/85360/5351/80176/5654/26509/3913/285590/6238
Cancer_all_cp	FAT	Rare_Diseases_AutoRIF_ARCHS4_Predictions	W18FvsW5F	Gliosarcoma	Gliosarcoma	192	0.311022734	1.478022112	0.004970637	0.008572047	0.002974631	4815	tags=46%, list=29%, signal=33%	6778/23061/2548/80149/50488/7094/124997/10908/9344/4650/4627/53373/85441/2000/3340/23351/1509/57514/7706/6614/7030/823/2314/6305/5660/7185/7127/221749/91056/9181/1890/55654/10312/254102/5770/90231/2580/1522/215/124565/3927/311/23070/8517/8804/22904/4790/5580/64423/9826/116985/5209/2771/7040/4924/64759/55362/11252/80176/81622/9563/30844/272/51296/8737/57455/6238/7408/80301/256364/8764/23654/2889/127544/140885/4245/64319/4296/5606/2896/5476/29952/23129/9907/25921/23102/7133/4669
Cancer_all_cp	FAT	Rare_Diseases_AutoRIF_ARCHS4_Predictions	W18FvsW5F	Adrenocortical carcinoma	Adrenocortical carcinoma	192	0.310745238	1.476703416	0.005073654	0.008737569	0.003032069	4175	tags=35%, list=25%, signal=26%	6711/81/9320/224/23061/5591/4811/7094/124997/2052/1213/9761/9344/8455/7916/1981/9578/2799/4041/3064/9962/3340/949/23019/23351/399909/9703/2037/2155/1500/23165/316/10869/23420/23524/3284/23352/10075/3290/283373/2975/56889/6667/5007/3054/64423/9826/22985/3572/196527/56886/8295/4924/8888/64759/9563/3949/220323/25966/3913/6238/10847/10564/6822/9690/11273/4303
Cancer_all_cp	FAT	Rare_Diseases_AutoRIF_ARCHS4_Predictions	W18FvsW5F	Urethral cancer	Urethral cancer	187	0.317504663	1.503240928	0.005287007	0.009088187	0.003153739	4815	tags=45%, list=29%, signal=32%	6778/23370/81/143/23151/2548/80149/9612/50488/7094/22992/9780/124997/10908/9344/1981/4650/4627/53373/51703/4041/2000/10723/23351/3482/399909/1509/290/7706/9703/823/2314/7011/91056/9181/55654/10312/254102/90231/10869/2580/1522/215/124565/3927/311/22904/4642/5580/64423/9826/22985/116985/2771/4924/2011/124583/55362/11252/81622/9563/156/57455/6238/7408/6195/256364/3960/8764/23654/2889/4245/64319/9640/4296/2168/2896/6768/5476/9907/25921/23102/23616/4669
Cancer_all_cp	FAT	Rare_Diseases_AutoRIF_ARCHS4_Predictions	W18FvsW5F	Gigantomastia	Gigantomastia	190	-0.274163068	-1.418508108	0.006152926	0.010503963	0.003645035	2773	tags=22%, list=17%, signal=19%	682/23277/55738/29888/56926/191/2267/5836/811/51107/6603/5106/6184/9361/717/29956/7922/9092/2746/5833/22928/7165/5091/23481/7458/11091/435/7086/29927/11054/10155/9601/84335/161424/55210/3068/5709/8662/183/80347/1209/26168
Cancer_all_cp	FAT	Rare_Diseases_AutoRIF_ARCHS4_Predictions	W18FvsW5F	Thyroid cancer childhood	Thyroid cancer childhood	195	-0.261018973	-1.352048126	0.006422397	0.010918954	0.003789043	1258	tags=14%, list=8%, signal=13%	29956/7922/9092/3182/6749/7027/8663/9810/8148/7343/23481/7458/11091/7086/29927/3313/10155/84335/26528/161424/55210/3068/5709/8662/1743/7415/26168
Cancer_all_cp	FAT	Rare_Diseases_AutoRIF_ARCHS4_Predictions	W18FvsW5F	Ovarian small cell carcinoma	Ovarian small cell carcinoma	193	-0.263753427	-1.364497221	0.006436227	0.010937475	0.00379547	1258	tags=14%, list=8%, signal=13%	29956/7922/9092/3182/6749/8148/7165/7343/23481/7458/11091/7086/29927/11054/10155/9601/84335/26528/161424/3068/5709/8662/9261/1743/7415/1209/26168
Cancer_all_cp	FAT	Rare_Diseases_AutoRIF_ARCHS4_Predictions	W18FvsW5F	Liposarcoma	Liposarcoma	193	-0.262737492	-1.359241397	0.006632252	0.011255189	0.003905722	1255	tags=13%, list=8%, signal=12%	7922/9092/6749/7027/8148/7343/23481/7458/11091/7086/29927/10155/84335/26528/161424/55210/3068/5709/8662/10189/9261/7415/10105/1209/26168
Cancer_all_cp	FAT	Rare_Diseases_AutoRIF_ARCHS4_Predictions	W18FvsW5F	Astroblastoma	Astroblastoma	193	0.306780146	1.458501055	0.006875024	0.011640666	0.004039488	3757	tags=34%, list=23%, signal=27%	79572/219333/10783/2548/80149/9612/7094/3693/56975/7461/7204/9344/7171/11006/7916/1981/4650/9578/4627/3064/3340/23258/57514/7706/6614/7030/2314/130074/5660/2768/6624/10184/7185/135/221749/9181/80727/3557/23191/1508/5770/2580/1522/215/3927/23070/4643/84034/22904/4790/283373/64423/9826/22985/57720/5209/2771/8295/4794/2316/4924/64759/55362/80176/272/51296
Cancer_all_cp	FAT	Rare_Diseases_AutoRIF_ARCHS4_Predictions	W18FvsW5F	Gliomatosis cerebri	Gliomatosis cerebri	193	0.306780146	1.458501055	0.006875024	0.011640666	0.004039488	3757	tags=34%, list=23%, signal=27%	79572/219333/10783/2548/80149/9612/7094/3693/56975/7461/7204/9344/7171/11006/7916/1981/4650/9578/4627/3064/3340/23258/57514/7706/6614/7030/2314/130074/5660/2768/6624/10184/7185/135/221749/9181/80727/3557/23191/1508/5770/2580/1522/215/3927/23070/4643/84034/22904/4790/283373/64423/9826/22985/57720/5209/2771/8295/4794/2316/4924/64759/55362/80176/272/51296
Cancer_all_cp	FAT	Rare_Diseases_AutoRIF_ARCHS4_Predictions	W18FvsW5F	Brenner tumor of the vagina	Brenner tumor of the vagina	191	0.308360059	1.464485822	0.007175205	0.012104908	0.004200587	3697	tags=31%, list=22%, signal=25%	5784/6711/81/1852/5796/9612/4811/80014/7082/53834/64764/4641/1213/5335/9761/7204/8455/9639/7916/1981/84726/140710/9578/4041/3340/9697/334/399909/1822/10743/10397/1500/26056/64778/85301/3710/8614/6560/80341/10484/23420/283820/23524/23352/10075/283373/2975/22985/57720/56886/8295/2160/80781/9564/23509/4782/1244/55362/5351/84962
Cancer_all_cp	FAT	Rare_Diseases_AutoRIF_ARCHS4_Predictions	W18FvsW5F	Glomus jugulare tumors	Glomus jugulare tumors	192	-0.261861962	-1.353591485	0.007393998	0.01244584	0.004318896	2390	tags=19%, list=15%, signal=16%	10043/811/51107/126208/10134/9361/55647/2907/128866/2217/81502/29956/7922/1984/11140/9092/10999/7165/23481/7086/348/29927/11054/10155/84335/161424/55210/9040/8662/10189/9261/11047/10105/79763/1209/26168
Cancer_all_cp	FAT	Rare_Diseases_AutoRIF_ARCHS4_Predictions	W18FvsW5F	Fallopian tube cancer	Fallopian tube cancer	193	0.304859738	1.449371011	0.007495316	0.012610683	0.004376099	4766	tags=40%, list=29%, signal=29%	81/283149/9320/23310/5591/9612/57532/65125/22992/9780/9793/23225/11176/64324/1213/9761/9344/5430/7916/1981/4627/3064/64682/342371/6421/23019/399909/7706/9703/23165/2314/6942/1660/8428/1108/3710/1729/9797/23306/23524/23070/103/23352/10075/22904/283373/2975/57634/6667/3054/57479/1869/25909/22985/10051/8295/8888/51755/9824/57455/10847/9690/84444/4926/8394/11273/9757/23654/10594/64319/23020/9640/11073/9972/25921/6046/7290
Cancer_all_cp	FAT	Rare_Diseases_AutoRIF_ARCHS4_Predictions	W18FvsW5F	Hemangiomatosis familial pulmonary capillary	Hemangiomatosis familial pulmonary capillary	172	0.31422023	1.470492894	0.007877127	0.013211301	0.004584522	5436	tags=41%, list=33%, signal=28%	3688/6711/51232/3339/4811/8322/55742/2052/4641/5787/8455/25959/9578/1307/127/3340/2034/6514/9697/92689/1579/284541/7057/2155/22885/221749/1284/316/130/5159/1003/6560/4921/800/3572/2160/7837/80781/122786/9563/54657/220323/3913/858/23371/6238/10599/4053/6678/57493/30846/3426/3915/3910/10249/6291/720/721/173/64241/1293/731/134526/2165/629/727/2158/350/1807/1582/570
Cancer_all_cp	FAT	Rare_Diseases_AutoRIF_ARCHS4_Predictions	W18FvsW5F	Trophoblastic tumor placental site	Trophoblastic tumor placental site	194	0.303629156	1.4442936	0.008971288	0.014952147	0.005188622	3668	tags=33%, list=22%, signal=26%	81/283149/9414/23061/2548/9612/50488/9780/3693/87/10908/4641/9761/9344/8455/7171/7916/1981/9578/4627/1889/4041/51429/3340/2034/334/23351/399909/7706/9703/7030/823/1500/2314/7975/221749/80727/55654/90231/2580/6560/215/124565/23420/283820/3927/22904/283373/23152/11135/64423/9826/22985/57720/80781/2316/9564/4924/64759/124583/55362/11252/5351/80176
Cancer_all_cp	FAT	Rare_Diseases_AutoRIF_ARCHS4_Predictions	W18FvsW5F	Germinoma	Germinoma	192	-0.259289423	-1.340293761	0.009095232	0.0151384	0.005253255	1255	tags=19%, list=8%, signal=18%	50848/2107/993/10146/29888/10130/191/51107/9361/55647/26135/128866/4670/7922/9092/3182/6749/875/8148/23481/11091/7086/29927/11054/10155/9601/84335/26528/161424/3068/5709/8662/10189/9261/7415/10105/26168
Cancer_all_cp	FAT	Rare_Diseases_AutoRIF_ARCHS4_Predictions	W18FvsW5F	Granulosa cell tumor of the ovary	Granulosa cell tumor of the ovary	193	0.300996702	1.431005275	0.00997649	0.016501965	0.005726432	4164	tags=38%, list=25%, signal=29%	81/283149/9414/5796/23061/9612/50488/9780/3693/87/351/23164/4641/9761/7204/9344/8455/7171/5430/7916/1981/9578/4627/4041/3340/399909/153090/1822/9703/823/10743/1500/2314/6305/130074/3728/26056/57648/5781/2817/3710/6560/23420/283820/6721/23352/10075/25829/283373/2975/56889/5007/11135/3054/57479/64423/22985/57720/8295/2316/9564/23509/55362/6382/26509/3913/6238/10847/9690/9394/4926/8394/11273
Cancer_all_cp	FAT	Rare_Diseases_AutoRIF_ARCHS4_Predictions	W18FvsW5F	Cystosarcoma phyllodes	Cystosarcoma phyllodes	192	0.299837183	1.424866862	0.010093891	0.016688746	0.005791248	3657	tags=30%, list=22%, signal=24%	3688/81/283149/9902/23061/9612/4811/50488/7094/9780/3693/87/11253/23164/4641/9761/9344/7171/7916/1981/8754/9578/4627/1307/4041/824/3340/9697/399909/9703/7030/823/1500/2314/221749/26056/23191/6560/124565/23420/3927/283373/2975/11135/4853/64423/9826/22985/25932/57720/196527/2316/9564/4924/64759/55362/85360/5351
Cancer_all_cp	FAT	Rare_Diseases_AutoRIF_ARCHS4_Predictions	W18FvsW5F	Pleomorphic xanthoastrocytoma	Pleomorphic xanthoastrocytoma	193	-0.257809722	-1.333748162	0.010178113	0.01681307	0.005834391	1439	tags=13%, list=9%, signal=12%	27153/8175/9092/6749/4221/9810/8148/7343/23481/7458/26145/11091/7086/29927/79724/10155/26528/161424/55210/3068/5709/8662/10189/9112/1209/26168
Cancer_all_cp	FAT	Rare_Diseases_AutoRIF_ARCHS4_Predictions	W18FvsW5F	Basaloid follicular hamartoma	Basaloid follicular hamartoma	186	0.306410506	1.448625691	0.010671256	0.017549858	0.006090067	4841	tags=40%, list=29%, signal=29%	3688/5784/81/3909/9902/9635/3914/5796/87/351/8412/23164/4641/9761/2706/7171/154810/1849/1981/9578/3038/1307/824/3340/5361/54751/126917/153090/1948/823/1500/7798/9469/6624/3728/26056/2817/3710/55806/25829/283373/3673/11135/1825/11187/5738/7837/2316/9564/122786/51474/6382/84962/4854/83742/26509/285590/6238/6405/3655/25818/84951/30846/147040/113146/25/1947/3915/4779/1212/259173/1969/25921/85377/23463
Cancer_all_cp	FAT	Rare_Diseases_AutoRIF_ARCHS4_Predictions	W18FvsW5F	Gastro-enteropancreatic neuroendocrine tumor	Gastro-enteropancreatic neuroendocrine tumor	193	0.29863776	1.419790341	0.010701185	0.017591313	0.006104453	4766	tags=44%, list=29%, signal=31%	6711/81/9414/9320/6709/23061/9612/50488/9780/1778/1213/5335/9761/9344/8455/5430/7916/1981/84726/9578/4041/3064/3340/23019/23351/399909/1822/9703/10743/1500/6305/130074/6942/27125/80727/3710/10869/23523/2580/23420/283820/23524/23070/6721/6497/23352/10075/283373/2975/56889/3054/57479/64423/9826/22985/57720/8295/4924/8888/124583/55362/11252/80331/57455/6238/10847/57715/10564/9690/84444/4926/11273/84461/23654/7410/25/8729/10594/23020/4779/1642/25921/6046/7290
Cancer_all_cp	FAT	Rare_Diseases_AutoRIF_ARCHS4_Predictions	W18FvsW5F	Small intestine cancer	Small intestine cancer	177	0.301629772	1.41612752	0.011744371	0.019187624	0.006658397	4896	tags=43%, list=30%, signal=30%	6778/23370/9414/219333/9320/143/80149/10331/50488/56667/22992/9761/9344/4650/53373/51703/3064/2000/2028/23019/23351/399909/290/7706/9703/66002/1015/1500/79784/7011/9181/80168/55654/8428/90231/2580/124565/3927/23524/311/23070/103/22904/4642/56889/6667/64423/9826/22985/4924/124583/55362/11252/1755/57455/6238/10564/4547/3960/11273/8764/1179/23654/1671/2889/127544/726/4245/64319/2168/6768/25921/23102/84699/148022/340024
Cancer_all_cp	FAT	Rare_Diseases_AutoRIF_ARCHS4_Predictions	W18FvsW5F	Pheochromocytoma	Pheochromocytoma	192	0.293030591	1.392521014	0.013004872	0.021089747	0.007318462	3949	tags=34%, list=24%, signal=26%	81/9414/23061/2548/80149/9612/50488/7094/124997/10908/4641/9344/8455/7916/1981/4650/9578/4627/53373/51429/2000/3340/23351/3482/7706/9703/7030/823/2314/6305/130074/7975/221749/9181/55654/254102/90231/2580/6560/1522/215/124565/23420/3927/311/23070/22904/283373/23152/64423/9826/57720/5209/4924/64759/124583/55362/11252/80176/9563/80331/80851/57455/6238/9334
Cancer_all_cp	FAT	Rare_Diseases_AutoRIF_ARCHS4_Predictions	W18FvsW5F	Gynandroblastoma	Gynandroblastoma	195	0.288624165	1.373639178	0.01674863	0.026868495	0.009323776	4766	tags=42%, list=29%, signal=30%	81/283149/9414/9320/23061/9612/50488/7094/9780/124997/23164/9761/9344/5430/7916/1981/9578/4627/4041/3064/342371/3340/949/23019/23351/3482/399909/9703/10743/1500/2314/6305/6942/8428/3710/10869/2580/6560/124565/23420/23524/23070/23352/10075/283373/2975/6667/23152/3054/4853/57479/64423/9826/22985/196527/8295/2316/4924/8888/55362/11252/57455/6238/10847/10564/9690/4926/8394/11273/84461/23654/25/8729/10594/64319/9640/4779/9972/1642/25921/7290
Cancer_all_cp	FAT	Rare_Diseases_AutoRIF_ARCHS4_Predictions	W18FvsW5F	Endemic Kaposi sarcoma	Endemic Kaposi sarcoma	177	0.292065078	1.371222048	0.018727357	0.029748147	0.010323059	5385	tags=47%, list=33%, signal=32%	6778/2548/80149/5244/2052/1200/11006/4650/6514/23351/132158/1509/7706/6614/1579/2155/23533/920/5660/7185/7127/316/130/1890/55654/10312/1508/118788/11309/7805/23166/1522/3460/11326/84034/8804/22904/4790/719/116985/5209/1593/2160/6641/4794/4924/81622/9563/54657/272/51296/10599/80301/8764/3055/2889/127544/140885/4245/2896/6291/3053/23102/1436/7133/720/721/173/1234/822/148022/64241/3587/731/5265/629/2158/3176/2153/4485/58510/350/1807/3663
Cancer_all_cp	FAT	Rare_Diseases_AutoRIF_ARCHS4_Predictions	W18FvsW5F	Krukenberg carcinoma	Krukenberg carcinoma	185	0.290524992	1.373743468	0.020066688	0.03172683	0.011009692	3261	tags=29%, list=20%, signal=23%	1374/81/9414/143/10331/50488/56667/55200/831/4641/9761/9344/1981/9578/4627/51703/4041/63928/10723/23019/23351/22802/399909/55561/290/9703/66002/823/1015/1500/79784/7011/6942/3728/80168/57648/55654/5097/8428/3710/2580/3927/3959/85379/311/23352/10075/4642/56889/6667/64423/55808/11187
Cancer_all_cp	FAT	Rare_Diseases_AutoRIF_ARCHS4_Predictions	W18FvsW5F	Hidradenocarcinoma	Hidradenocarcinoma	186	0.295973261	1.399281232	0.021025289	0.033158003	0.011506331	3282	tags=28%, list=20%, signal=23%	4040/6711/81/9414/9320/5796/5903/5591/10331/80014/56667/23198/7082/9793/57148/9761/154810/1981/9578/23195/144348/23019/22802/153090/9703/2037/55366/1015/1500/23165/79784/6942/57648/5781/5097/8428/1108/3710/1793/85379/23352/10075/4642/2975/56889/54827/6667/3895/5007/55808/22985/57720
Cancer_all_cp	FAT	Rare_Diseases_AutoRIF_ARCHS4_Predictions	W18FvsW5F	Ocular melanoma	Ocular melanoma	187	0.296774422	1.405092613	0.022626124	0.035517198	0.012325007	5142	tags=48%, list=31%, signal=33%	79572/219333/2548/80149/29126/124997/9344/1200/11006/4650/57823/2799/51429/3064/2000/23351/3482/1509/57514/7706/9703/6614/2314/5660/10184/7185/135/9181/80727/55654/254102/1508/5770/90231/10869/2580/1522/215/23070/84034/8804/23352/22904/4790/3638/308/9826/116985/5209/2315/1593/4794/4924/64759/55362/11252/80176/81622/272/51296/51586/8737/57455/9334/80301/84444/11273/8764/2889/127544/140885/4245/64319/2896/5476/29952/25921/7290/23102/1234/4669/148022/91373/50515/29882/9322/51151/338382/1186/6776
Cancer_all_cp	FAT	Rare_Diseases_AutoRIF_ARCHS4_Predictions	W18FvsW5F	Sertoli-leydig cell tumors	Sertoli-leydig cell tumors	192	0.2857114	1.357739231	0.023210774	0.03635834	0.012616896	4175	tags=37%, list=25%, signal=28%	6778/9320/23061/2548/9612/50488/7094/22992/124997/10908/2052/9761/9344/5430/7916/1981/4650/9578/4627/2799/3064/2000/342371/3340/949/23351/3482/399909/7706/9703/7030/2314/6305/9181/55654/90231/10869/9797/2580/215/124565/23524/23070/6721/23352/10075/22904/283373/2975/23152/3054/57479/9826/22985/116985/2771/8295/80781/4924/55362/11252/9563/80851/57455/6238/10847/84444/4926/11273/84461/4303
Cancer_all_cp	FAT	Rare_Diseases_AutoRIF_ARCHS4_Predictions	W18FvsW5F	Glomus tympanicum tumor	Glomus tympanicum tumor	166	0.296617387	1.3809062	0.024409817	0.038156345	0.013240831	4827	tags=46%, list=29%, signal=33%	6778/5721/143/489/4065/167465/10331/56667/6850/3588/11184/51703/4321/9466/23526/22802/285180/3123/6693/23550/57705/8832/1015/920/83593/7011/257106/286336/3109/79958/55654/54440/146206/10312/1794/3687/7805/1522/113/219855/3071/3460/311/4642/54827/9641/5580/393/8514/55808/116985/7454/3936/5777/51296/56833/283234/156/7408/80301/6195/3960/8764/43849/3570/2889/10553/963/54209/63940/4245/5330/6768/55911/23616/3684/10096
Cancer_all_cp	FAT	Rare_Diseases_AutoRIF_ARCHS4_Predictions	W18FvsW5F	Merkel cell carcinoma	Merkel cell carcinoma	195	0.279890711	1.332074344	0.027467176	0.042691091	0.014814457	4797	tags=39%, list=29%, signal=28%	6778/23370/2548/80149/9612/50488/7094/22992/124997/10908/9344/5430/7916/1981/4650/4627/53373/3064/2000/23351/399909/7706/9703/9909/2314/6305/9181/4302/80727/55654/254102/5770/10869/9797/2580/1522/83637/3927/23524/23070/6721/103/10075/22904/283373/23152/3054/57479/64423/9826/22985/2771/8295/4924/2011/55362/1445/156/57455/10847/256364/84444/4926/11273/9757/23654/2889/4245/10594/64319/9640/2896/25921/7290/23102/23616
Cancer_all_cp	FAT	Rare_Diseases_AutoRIF_Gene_Lists	W18FvsW5F	Chronic lymphocytic leukemia	Chronic lymphocytic leukemia	96	0.493129538	2.142769411	1.18E-06	3.15E-04	2.63E-04	3638	tags=48%, list=22%, signal=38%	472/5925/4193/3676/673/3717/59067/23451/940/6850/331/604/7535/4067/5966/941/951/695/7124/921/939/9138/920/974/933/5293/5079/969/7852/4851/1236/2475/5371/596/930/973/4163/3815/960/54106/4853/50943/51176/330/841/1445
Cancer_all_cp	FAT	Rare_Diseases_AutoRIF_Gene_Lists	W18FvsW5F	Acute lymphoblastic leukemia	Acute lymphoblastic leukemia	97	0.479125703	2.086957142	2.93E-06	5.22E-04	4.35E-04	3165	tags=46%, list=19%, signal=38%	472/5925/4193/4524/3716/4297/3575/3718/3717/885/940/604/3845/55294/64109/861/4299/7124/921/6929/1788/1879/920/933/5079/7852/4851/2475/2078/596/930/3280/10320/5781/914/973/945/5159/3815/960/84295/5243/23152/50943/5087
Cancer_all_cp	FAT	Rare_Diseases_AutoRIF_Gene_Lists	W18FvsW5F	B-cell lymphomas	B-cell lymphomas	95	0.484394548	2.104470133	3.47E-06	5.86E-04	4.89E-04	3258	tags=45%, list=20%, signal=37%	472/10892/3716/29126/639/673/3717/885/59067/940/6850/331/604/3845/5966/64109/861/2033/695/7124/7128/921/6929/939/1879/920/974/643/933/5079/7852/4851/2475/596/930/10320/973/84433/3815/960/50943/5087/27086
Cancer_all_cp	FAT	Rare_Diseases_AutoRIF_Gene_Lists	W18FvsW5F	Peripheral T-cell lymphoma	Peripheral T-cell lymphoma	101	0.463856101	2.050376064	8.53E-06	0.001051618	8.77E-04	2941	tags=42%, list=18%, signal=34%	472/324/10892/867/83737/2833/3718/59067/940/6850/7072/331/604/7535/941/3002/7124/921/1788/939/920/974/643/3932/933/5079/969/7852/2534/4851/1236/2475/596/930/914/973/945/29851/1441/3702/3815/960
Cancer_all_cp	FAT	Rare_Diseases_AutoRIF_Gene_Lists	W18FvsW5F	Lymphoma large-cell	Lymphoma large-cell	97	0.463630521	2.01946383	8.86E-06	0.001051618	8.77E-04	3258	tags=44%, list=20%, signal=36%	472/10892/83737/3716/29126/639/3718/673/3717/885/940/6850/604/27436/3845/5966/951/695/7124/7128/921/6929/1788/175/920/974/933/5293/5079/7852/4851/2475/596/930/914/973/84433/3815/960/4853/50943/6664/27086
Cancer_all_cp	FAT	Rare_Diseases_AutoRIF_Gene_Lists	W18FvsW5F	Pediatric T-cell leukemia	Pediatric T-cell leukemia	103	0.455957393	2.018824552	8.62E-06	0.001051618	8.77E-04	3429	tags=45%, list=21%, signal=36%	472/3716/3575/3718/3717/940/4208/7535/3845/6777/941/55294/64919/8028/861/7124/10129/921/6929/1788/939/920/933/5079/969/7852/4851/1236/2475/2078/596/930/3280/10320/5781/914/973/945/1441/3815/960/84295/50943/5087/51176/6886
Cancer_all_cp	FAT	Rare_Diseases_AutoRIF_Gene_Lists	W18FvsW5F	Leukemia B-cell chronic	Leukemia B-cell chronic	92	0.467591713	2.019530001	9.57E-06	0.001057556	8.82E-04	3638	tags=47%, list=22%, signal=37%	472/5925/4193/3676/673/3717/59067/23451/940/6850/331/604/7535/4067/941/951/695/7124/921/939/9138/920/974/933/5293/5079/969/7852/4851/1236/2475/596/930/973/4163/3815/960/54106/50943/51176/330/841/1445
Cancer_all_cp	FAT	Rare_Diseases_AutoRIF_Gene_Lists	W18FvsW5F	Juvenile myelomonocytic leukemia	Juvenile myelomonocytic leukemia	209	0.372615239	1.805206444	9.33E-06	0.001057556	8.82E-04	3512	tags=37%, list=21%, signal=29%	92521/5066/324/5915/867/219285/1385/5903/5604/4297/2122/3718/4300/673/3717/948/23451/7204/1896/1639/4067/3845/6777/5966/941/3064/8036/861/3002/6654/10156/7124/6494/640/10188/3123/3551/1788/9590/9138/920/7852/57572/3659/2475/5371/596/930/10320/3635/5781/10312/914/945/5770/5159/50615/2191/6427/7409/1441/3815/6497/10019/6667/23152/2114/4771/5880/161742/154743/23405/53335/80781/1493/9308/5777
Cancer_all_cp	FAT	Rare_Diseases_AutoRIF_Gene_Lists	W18FvsW5F	Lymphoblastic lymphoma	Lymphoblastic lymphoma	95	0.472961816	2.054800204	1.05E-05	0.001085455	9.05E-04	2590	tags=41%, list=16%, signal=35%	5925/4193/4524/3716/4297/3575/3718/3717/885/940/6850/331/604/3845/55294/64109/861/4299/7124/3123/921/6929/1879/920/933/5079/7852/4851/2475/2078/596/930/3280/10320/5781/914/973/945/5159
Cancer_all_cp	FAT	Rare_Diseases_AutoRIF_Gene_Lists	W18FvsW5F	Leukemia T-cell chronic	Leukemia T-cell chronic	87	0.473492185	2.028246542	1.36E-05	0.001123715	9.37E-04	3464	tags=44%, list=21%, signal=35%	472/324/29126/3717/885/940/6850/7535/923/941/695/7124/3123/921/939/9138/920/3932/933/969/7852/4851/1236/2475/5371/596/930/914/973/945/5159/1441/3815/960/50943/6886/1493/9308
Cancer_all_cp	FAT	Rare_Diseases_AutoRIF_Gene_Lists	W18FvsW5F	Lymphosarcoma	Lymphosarcoma	94	0.461117112	1.995880299	1.23E-05	0.001123715	9.37E-04	3258	tags=45%, list=20%, signal=36%	472/10892/83737/4193/3716/29126/639/3718/673/3717/885/940/6850/604/5966/951/695/7124/7128/921/6929/1788/939/175/920/974/933/5079/7852/4851/2475/596/930/914/973/84433/3815/960/5243/50943/6664/27086
Cancer_all_cp	FAT	Rare_Diseases_AutoRIF_Gene_Lists	W18FvsW5F	Small non-cleaved cell lymphoma	Small non-cleaved cell lymphoma	94	0.461117112	1.995880299	1.23E-05	0.001123715	9.37E-04	3258	tags=45%, list=20%, signal=36%	472/10892/83737/4193/3716/29126/639/3718/673/3717/885/940/6850/604/5966/951/695/7124/7128/921/6929/1788/939/175/920/974/933/5079/7852/4851/2475/596/930/914/973/84433/3815/960/5243/50943/6664/27086
Cancer_all_cp	FAT	Rare_Diseases_AutoRIF_Gene_Lists	W18FvsW5F	Acute megakaryoblastic leukemia	Acute megakaryoblastic leukemia	135	0.420669147	1.920704724	1.37E-05	0.001123715	9.37E-04	3429	tags=41%, list=21%, signal=33%	472/324/25836/5925/5927/867/64783/3716/4297/2122/3718/4300/3717/948/7297/6850/2313/8028/861/7124/3123/921/7057/175/9138/920/974/933/23013/7852/2078/5371/596/930/5781/914/973/945/5159/50615/2353/27040/863/7409/1441/2057/3815/6497/6667/2114/5087/5880/1958/7040/6886
Cancer_all_cp	FAT	Rare_Diseases_AutoRIF_Gene_Lists	W18FvsW5F	Burkitt's lymphoma	Burkitt's lymphoma	92	0.446951957	1.93038683	4.91E-05	0.002911014	0.00242728	3165	tags=39%, list=19%, signal=32%	6778/472/4193/940/6850/331/604/4067/5966/941/861/7124/921/6929/939/9138/920/974/643/933/5079/7852/1236/2475/596/930/914/973/945/8650/2353/1441/3815/960/6667/5087
Cancer_all_cp	FAT	Rare_Diseases_AutoRIF_Gene_Lists	W18FvsW5F	Anaplastic large cell lymphoma	Anaplastic large cell lymphoma	106	0.430975388	1.903621101	5.74E-05	0.003346148	0.002790106	2941	tags=38%, list=18%, signal=31%	5925/943/83737/2833/4193/29126/3718/673/3717/7072/1213/7171/604/27436/3845/5966/941/3002/7124/944/921/939/175/920/974/933/5079/7185/4851/2475/596/930/914/973/945/5159/2353/3702/3815/960
Cancer_all_cp	FAT	Rare_Diseases_AutoRIF_Gene_Lists	W18FvsW5F	Multiple myeloma	Multiple myeloma	94	0.427424967	1.850048609	1.05E-04	0.005196722	0.004333163	3688	tags=44%, list=22%, signal=34%	472/324/860/5925/4193/3716/3091/29126/831/673/3717/885/940/604/3845/57823/22806/22943/695/7124/7187/2155/939/920/7852/4851/2475/596/930/10320/3815/960/9118/5243/23152/50943/1493/8600/841/23476/6382
Cancer_all_cp	FAT	Rare_Diseases_AutoRIF_Gene_Lists	W18FvsW5F	Hodgkin lymphoma	Hodgkin lymphoma	92	0.434327079	1.875859946	1.11E-04	0.005380065	0.004486039	2586	tags=39%, list=16%, signal=33%	6778/472/324/83737/4524/29126/639/673/3717/940/6850/604/5966/66037/951/695/7124/7128/3123/921/939/175/920/974/933/5079/7852/4851/2475/5371/596/930/914/973/80380/84433
Cancer_all_cp	FAT	Rare_Diseases_AutoRIF_Gene_Lists	W18FvsW5F	Indolent B cell lymphoma	Indolent B cell lymphoma	116	0.407546558	1.815912164	1.23E-04	0.005614548	0.004681556	3799	tags=42%, list=23%, signal=33%	472/10892/5925/9865/83737/4193/673/23451/6850/7072/604/7535/5966/941/951/695/7124/7128/5450/921/939/920/974/933/5293/5079/969/7852/4851/2475/596/930/914/973/945/84433/3815/54106/4853/50943/6664/27086/648/9294/330/1445/6382/8085/1021
Cancer_all_cp	FAT	Rare_Diseases_AutoRIF_Gene_Lists	W18FvsW5F	Follicular dendritic cell tumor	Follicular dendritic cell tumor	135	0.394587977	1.801622479	1.20E-04	0.005614548	0.004681556	2941	tags=33%, list=18%, signal=27%	324/5925/2833/1540/4193/3716/29126/673/940/6850/7072/604/7535/5966/941/949/115650/7124/8837/4050/921/939/175/920/974/643/933/5079/7185/7852/1236/596/930/914/973/29851/80380/5159/7292/1441/3815/6752/85480/960
Cancer_all_cp	FAT	Rare_Diseases_AutoRIF_Gene_Lists	W18FvsW5F	Acute myeloid leukemia childhood	Acute myeloid leukemia childhood	98	0.424591093	1.855744391	2.83E-04	0.009427057	0.007860527	3165	tags=39%, list=19%, signal=31%	472/5066/324/867/25939/4524/4297/4300/3717/64324/3845/8028/861/4299/921/6929/1788/175/920/933/5079/4851/2475/2078/5371/596/930/10320/5781/914/945/5159/863/1441/3815/960/23152/5087
Cancer_all_cp	FAT	Rare_Diseases_AutoRIF_Gene_Lists	W18FvsW5F	Primary malignant lymphoma	Primary malignant lymphoma	95	0.427612027	1.857776359	2.99E-04	0.009676439	0.008068468	3715	tags=44%, list=23%, signal=34%	472/10892/83737/4193/3716/29126/639/3718/673/3717/940/6850/604/27436/3845/861/695/7124/7128/921/920/974/933/5079/7852/4851/2475/5371/596/930/10320/914/973/84433/3815/960/50943/27086/648/841/23476/5617
Cancer_all_cp	FAT	Rare_Diseases_AutoRIF_Gene_Lists	W18FvsW5F	Central nervous system lymphoma primary	Central nervous system lymphoma primary	116	0.394602289	1.758236162	3.84E-04	0.012069641	0.010063982	2586	tags=32%, list=16%, signal=27%	6778/324/10892/5925/5796/4193/4524/6717/29126/639/673/604/3845/7074/5966/695/7124/7128/921/6929/939/175/920/974/643/4548/933/5079/7852/2475/5371/596/930/5781/914/973/84433
Cancer_all_cp	FAT	Rare_Diseases_AutoRIF_Gene_Lists	W18FvsW5F	Chronic myeloid leukemia	Chronic myeloid leukemia	95	0.421297327	1.830341909	4.25E-04	0.012853043	0.010717203	3079	tags=38%, list=19%, signal=31%	472/867/83737/4193/3716/2122/673/3717/885/23451/331/1398/4067/3845/861/7124/921/1788/9138/920/7852/4851/2475/5371/596/930/10320/945/5159/6427/1441/3815/6497/960/5243/23152
Cancer_all_cp	FAT	Rare_Diseases_AutoRIF_Gene_Lists	W18FvsW5F	Osteosarcoma	Osteosarcoma	96	0.413700798	1.797631957	5.62E-04	0.016379061	0.01365729	4157	tags=41%, list=25%, signal=31%	6093/472/860/5925/545/4193/6935/3091/885/8743/4087/54880/331/2313/1499/7124/6929/920/7852/4851/2475/2078/596/2353/3815/960/5243/6667/23152/1869/7040/841/1021/133/650/23314/9429/672/6678
Cancer_all_cp	FAT	Rare_Diseases_AutoRIF_Gene_Lists	W18FvsW5F	Primary effusion lymphoma	Primary effusion lymphoma	115	0.394541711	1.761910187	6.84E-04	0.018889086	0.015750214	3066	tags=35%, list=19%, signal=28%	6778/472/10892/4193/3716/6717/3091/639/3718/3717/9748/8743/331/604/27436/1499/7124/8837/921/3551/7057/939/920/974/2932/933/5079/4851/2475/5371/596/930/914/973/4261/2353/3815/960/9641/6667
Cancer_all_cp	FAT	Rare_Diseases_AutoRIF_Gene_Lists	W18FvsW5F	Angiomatous lymphoid hamartoma	Angiomatous lymphoid hamartoma	208	0.335109807	1.623203497	7.53E-04	0.019950954	0.016635627	3894	tags=34%, list=24%, signal=26%	1828/6262/472/51199/5066/324/667/83737/3716/6717/29126/639/29110/3718/673/948/59067/940/604/66037/2113/7424/6480/1499/1536/64853/7124/8837/921/1788/939/175/920/974/643/933/92140/5079/969/3659/1236/2475/30009/5371/596/930/5781/3929/914/973/80380/1441/3815/960/9118/23152/1825/3416/6664/7040/5777/841/4049/6382/8091/1021/5376/79577/7345/133
Cancer_all_cp	FAT	Rare_Diseases_AutoRIF_Gene_Lists	W18FvsW5F	Hemangioendothelioma	Hemangioendothelioma	240	0.323097158	1.585891116	7.66E-04	0.019956399	0.016640167	3131	tags=28%, list=19%, signal=23%	6778/6093/472/324/26524/546/5925/84441/943/9475/59/83737/2548/253260/4193/51426/6717/5604/3091/29126/2346/4154/885/54880/2313/4067/3845/55294/5054/7424/25937/3988/1499/10165/2157/64853/7124/29102/10129/921/7030/7057/175/2314/920/23013/3791/2534/2475/2078/2321/4163/5159/2353/27040/7122/3815/6402/960/9118/6667/23152/3689/2114/174/3416
Cancer_all_cp	FAT	Rare_Diseases_AutoRIF_Gene_Lists	W18FvsW5F	Epithelioid sarcoma	Epithelioid sarcoma	95	0.410130307	1.781826375	7.84E-04	0.020096003	0.016756572	3377	tags=33%, list=21%, signal=26%	6778/472/324/860/546/5925/1385/4193/6717/29126/673/885/54880/2313/3845/1499/7124/7030/920/7852/4851/2475/2078/596/5159/9968/3815/23152/23405/7040/5155
Cancer_all_cp	FAT	Rare_Diseases_AutoRIF_Gene_Lists	W18FvsW5F	Soft tissue sarcoma	Soft tissue sarcoma	95	0.410130307	1.781826375	7.84E-04	0.020096003	0.016756572	3377	tags=33%, list=21%, signal=26%	6778/472/324/860/546/5925/1385/4193/6717/29126/673/885/54880/2313/3845/1499/7124/7030/920/7852/4851/2475/2078/596/5159/9968/3815/23152/23405/7040/5155
Cancer_all_cp	FAT	Rare_Diseases_AutoRIF_Gene_Lists	W18FvsW5F	Lymphoma small cleaved-cell diffuse	Lymphoma small cleaved-cell diffuse	25	0.590571663	1.922075529	7.97E-04	0.020257444	0.016891187	2507	tags=56%, list=15%, signal=48%	5925/867/6717/604/951/921/175/920/933/596/930/3557/914/973
Cancer_all_cp	FAT	Rare_Diseases_AutoRIF_Gene_Lists	W18FvsW5F	Radiation induced cancer	Radiation induced cancer	94	0.388869082	1.683164905	0.001223817	0.026856919	0.022394001	2419	tags=24%, list=15%, signal=21%	472/324/545/5591/4193/3091/29126/673/885/145258/4087/331/4088/3845/1499/7124/7158/1362/920/7852/4851/2475/596
Cancer_all_cp	FAT	Rare_Diseases_AutoRIF_Gene_Lists	W18FvsW5F	Malignant mesenchymal tumor	Malignant mesenchymal tumor	92	0.396221399	1.7112814	0.001254048	0.027333138	0.022791085	3377	tags=34%, list=21%, signal=27%	6778/472/324/860/5925/4193/6935/3091/29126/673/3717/885/54880/2313/3845/1499/7124/7030/920/7852/4851/2475/2078/596/5159/3815/960/23152/6615/7040/5155
Cancer_all_cp	FAT	Rare_Diseases_AutoRIF_Gene_Lists	W18FvsW5F	Aggressive NK cell leukemia	Aggressive NK cell leukemia	95	0.403253145	1.751948288	0.001320815	0.028212609	0.023524411	2510	tags=33%, list=15%, signal=28%	83737/4193/3716/639/3718/673/3717/10666/57531/940/7072/3845/923/6777/3002/7124/3123/921/1788/939/920/974/3932/933/1236/5371/596/930/914/973/945
Cancer_all_cp	FAT	Rare_Diseases_AutoRIF_Gene_Lists	W18FvsW5F	Large granular lymphocyte leukemia	Large granular lymphocyte leukemia	89	0.388438849	1.668382284	0.001751532	0.033404209	0.027853303	2884	tags=35%, list=18%, signal=29%	83737/4193/3716/3718/673/3717/57531/940/966/7072/923/6777/3002/7124/3123/921/939/920/3932/933/1236/30009/5371/930/914/973/945/4163/5159/1441/3815
Cancer_all_cp	FAT	Rare_Diseases_AutoRIF_Gene_Lists	W18FvsW5F	Enteropathy-associated T-cell lymphoma	Enteropathy-associated T-cell lymphoma	88	0.39465331	1.696843628	0.001870798	0.034304003	0.028603574	2727	tags=36%, list=17%, signal=30%	445/83737/3716/3718/673/59067/57531/6850/7072/604/3845/4650/6777/3002/3559/7124/10129/640/3123/921/6671/1788/939/920/7975/5079/2475/596/914/973/29072/27040
Cancer_all_cp	FAT	Rare_Diseases_AutoRIF_Gene_Lists	W18FvsW5F	Thymic epithelial tumor	Thymic epithelial tumor	126	0.36321962	1.646931145	0.001873658	0.034304003	0.028603574	3165	tags=31%, list=19%, signal=25%	472/23089/55193/7175/5294/1540/7006/3091/29126/2195/673/3098/3845/1486/6041/9053/7270/7424/921/1788/10397/920/3791/969/4851/2475/596/930/914/973/29851/5159/29072/3815/960/8784/30849/84868/5087
Cancer_all_cp	FAT	Rare_Diseases_AutoRIF_Gene_Lists	W18FvsW5F	Human T-cell leukemia virus type 2	Human T-cell leukemia virus type 2	125	0.361669541	1.639399456	0.002437155	0.039239418	0.032718852	3266	tags=32%, list=20%, signal=26%	472/8829/2736/1385/5591/3716/3718/59067/940/4067/5966/104/64919/23118/2033/7124/3123/921/3551/920/3932/5079/969/7852/2534/596/930/914/973/4261/50615/2353/2689/1441/3815/103/4790/51455/50943/10133
Cancer_all_cp	FAT	Rare_Diseases_AutoRIF_Gene_Lists	W18FvsW5F	Acute monoblastic leukemia	Acute monoblastic leukemia	103	0.374361319	1.657544835	0.002758547	0.042904786	0.035775132	3066	tags=34%, list=19%, signal=28%	324/867/4300/3717/948/331/4067/3845/7994/66037/941/8028/861/1536/7124/921/1788/920/933/834/7852/2475/2078/5371/596/930/5781/914/973/945/2353/1441/3815/960/6667
Cancer_all_cp	FAT	Rare_Diseases_AutoRIF_Gene_Lists	W18FvsW5F	Hairy cell leukemia	Hairy cell leukemia	119	0.359633023	1.611545426	0.002995938	0.044646446	0.037227374	3205	tags=36%, list=19%, signal=29%	472/83737/2833/5604/673/885/23451/940/604/941/8289/861/1611/951/301/695/7124/399/921/939/920/974/643/933/7852/4851/2475/30009/596/930/3280/2539/914/973/945/388585/2353/1441/3815/960/4853/6664/83416
Cancer_all_cp	FAT	Rare_Diseases_AutoRIF_Gene_Lists	W18FvsW5F	Chronic myelomonocytic leukemia	Chronic myelomonocytic leukemia	99	0.377332003	1.655196618	0.003354251	0.047616955	0.039704262	2941	tags=30%, list=18%, signal=25%	472/867/3092/83737/3716/2122/673/3717/948/23451/3845/941/861/7124/3123/921/1788/9138/920/933/5371/930/5781/914/945/5159/6427/1441/3815/960
Cancer_all_cp	FAT	Rare_Diseases_AutoRIF_Gene_Lists	W18FvsW5F	Acute non lymphoblastic leukemia	Acute non lymphoblastic leukemia	96	0.378304208	1.643825046	0.003658159	0.049875493	0.04158749	3007	tags=35%, list=18%, signal=29%	472/867/4193/3716/4297/2122/3717/885/23451/940/3845/64109/861/7124/6929/1788/920/933/5079/7852/4851/2475/2078/5371/596/930/10320/5781/945/6427/1441/3815/960/5243
Cancer_all_cp	FAT	Rare_Diseases_GeneRIF_ARCHS4_Predictions	W18FvsW5F	Pleomorphic xanthoastrocytoma	Pleomorphic xanthoastrocytoma	137	-0.723116563	-3.661500678	1.00E-10	4.60E-10	1.25E-10	3017	tags=69%, list=18%, signal=56%	1841/400916/5052/10573/25804/80097/7064/191/5425/6142/27341/4580/5434/57418/9238/6723/83443/10591/7965/23640/5714/55272/4830/10248/7866/6576/128240/26472/26517/65993/7205/8636/6209/51073/51293/1537/6183/10360/83743/1984/118881/10204/10572/4201/85359/5694/7284/51116/4831/10682/64928/65003/1978/5902/116225/56993/4728/6155/6628/22948/79050/90480/708/10280/3692/6634/3028/27338/5688/54998/10574/5692/79171/8668/5684/1892/8260/51021/3276/55651/5691/2873/8568/10189/10935/84153/51253/8192/1652/10445/6626/11047/11331/30968
Cancer_all_cp	FAT	Rare_Diseases_GeneRIF_ARCHS4_Predictions	W18FvsW5F	Glomus vagale tumors	Glomus vagale tumors	177	-0.692533294	-3.638530402	1.00E-10	4.60E-10	1.25E-10	3277	tags=71%, list=20%, signal=57%	29078/6119/200916/54931/84817/7336/84101/11171/6741/29097/84154/10213/84661/10146/7265/3945/112495/86/387103/25994/6726/55003/1965/4733/90843/58505/11315/10923/3608/54984/3336/92259/65008/1977/7013/4830/10190/5706/4712/10920/6500/55505/8872/54148/10556/79017/84300/55854/64965/57129/1163/6635/29093/7295/9933/55110/10694/4710/25879/10539/55299/2958/51372/5694/51371/9141/6632/51241/219927/2963/23658/4725/56647/5717/6636/56943/4700/26519/51118/908/7019/56993/91942/1964/55319/6742/5440/29088/51002/10063/6633/55173/6629/64979/51023/9553/4717/55847/746/81892/5685/51639/6634/51188/55052/27018/10933/5683/63875/26521/54534/80273/29796/5684/4729/4706/5687/5713/246184/10935/5690/51258/5693/54205/5686
Cancer_all_cp	FAT	Rare_Diseases_GeneRIF_ARCHS4_Predictions	W18FvsW5F	Enteropathy-associated T-cell lymphoma	Enteropathy-associated T-cell lymphoma	178	0.670510125	3.15638676	1.00E-10	4.60E-10	1.25E-10	4202	tags=78%, list=26%, signal=58%	81704/6778/472/51199/54625/55619/11262/3133/59339/57674/2185/5294/25939/9990/23180/4065/22992/91526/147138/4154/440193/3718/7456/10666/7297/23225/6850/6789/11184/4067/5788/5966/941/2000/2113/26051/51291/11322/23526/22806/951/64926/23495/695/26191/3683/6494/27033/8837/80709/9214/10333/255231/9473/640/3123/3431/6693/23550/126308/219972/57705/23533/9138/84329/83593/7011/257106/9938/933/6504/5293/864/5079/752/7185/3109/79958/84824/930/10320/3635/54440/146206/6653/973/1794/118788/84433/4261/22807/2124/7805/50615/91010/113/64744/80342/23218/2838/3071/3394/79890/27334/5341/3937/3603/5580/393/5880/1844/116985/3111/313/375387/9744/7454/4794/3936/5777/64127/1445/92241/22898/79930/64005/2208/283234/9595/11214/156/1520/6195/84166/146850/8764/653361/962
Cancer_all_cp	FAT	Rare_Diseases_GeneRIF_ARCHS4_Predictions	W18FvsW5F	Trichoepithelioma multiple familial 1	Trichoepithelioma multiple familial 1	191	0.635687236	3.026841615	1.00E-10	4.60E-10	1.25E-10	4083	tags=67%, list=25%, signal=51%	81704/84162/6778/472/51199/54625/23370/6793/8925/23358/55619/23499/3267/81565/23049/867/9320/57674/7402/9990/9895/57448/10672/9922/3716/3097/65125/7094/22992/4154/140775/80232/7456/1107/23347/114882/23164/11176/64324/55187/6789/10521/7182/23135/79026/7994/5788/4650/6777/4627/3064/2000/2113/23067/342371/51291/23118/23526/2033/23019/23351/22861/23258/3482/51311/57589/80709/160760/7706/8826/9703/23533/9138/55914/6305/976/83593/7011/257106/5293/752/6942/9181/27125/10320/55654/9683/6653/254102/170954/1794/1729/80335/113/64744/23218/23524/23070/103/23352/10075/22904/22926/6667/4853/57198/139818/9826/22985/57154/116985/2771/7040/8295/2316/6397/5534/571/23389/11214/156/7408/22990/155435/10847/5934/84166/4215
Cancer_all_cp	FAT	Rare_Diseases_GeneRIF_ARCHS4_Predictions	W18FvsW5F	Trichoepithelioma multiple familial 2	Trichoepithelioma multiple familial 2	160	0.640834857	2.975739787	1.00E-10	4.60E-10	1.25E-10	3201	tags=60%, list=19%, signal=49%	10396/81704/84162/23077/472/5150/51199/9857/157680/10788/8925/23269/23358/7155/4012/55619/54464/9459/51735/1130/64062/23049/80012/64864/57674/2185/5294/11064/9990/57448/143686/8473/4065/7750/3676/1656/91526/54832/147138/4154/440193/5108/84614/51379/64506/9208/7456/23347/114882/6789/10521/7182/2313/9639/5583/7994/5788/6777/5966/6314/4214/2113/26051/1106/3631/57492/861/5579/22861/8837/80709/10129/9852/26034/6693/83593/2595/6932/2035/7855/596/10320/6653/4142/1794/115825/3071/3702/4858/4820/22926/3937/4773/9873/51322/139818
Cancer_all_cp	FAT	Rare_Diseases_GeneRIF_ARCHS4_Predictions	W18FvsW5F	Subcutaneous panniculitis-like T-cell lymphoma	Subcutaneous panniculitis-like T-cell lymphoma	183	0.625027888	2.959345057	1.00E-10	4.60E-10	1.25E-10	4627	tags=75%, list=28%, signal=55%	81704/6778/23077/472/6793/55619/3133/59339/57674/2185/1540/489/80149/3097/22992/147138/440193/3718/7456/1107/7297/23225/6789/23046/11184/23135/5583/923/5788/4650/6777/10347/85441/2113/26051/51291/11322/23526/916/951/64926/89846/22861/3683/6494/8837/22838/80709/9473/197358/921/23550/126308/9909/9679/23533/925/9138/920/976/83593/257106/9938/6504/5293/6932/864/919/752/7185/57580/135/50619/3659/79958/4302/10320/3635/54440/146206/10312/5551/170954/1794/84433/7805/2580/4542/374403/113/64744/80342/23218/79585/3071/7409/3702/79890/22904/3937/3603/51466/393/5880/1844/116985/101/4034/7040/9744/7454/64333/3936/5777/64127/1445/92241/10235/64005/283234/156/6404/6195/256364/27128/84166/114823/8764/962/80774/3055/2889/963/3561/63940/64319/5330/22821
Cancer_all_cp	FAT	Rare_Diseases_GeneRIF_ARCHS4_Predictions	W18FvsW5F	Hairy cell leukemia	Hairy cell leukemia	185	0.615808023	2.923112001	1.00E-10	4.60E-10	1.25E-10	4202	tags=67%, list=26%, signal=50%	81704/6778/54625/6793/55619/11262/3133/59339/2185/5294/9990/1540/489/23180/4065/7094/147138/3718/1439/7456/7297/6850/6789/11184/11025/5583/4067/5788/4650/6777/2000/2113/26051/51291/11322/23526/22806/951/64926/3683/6494/80709/9214/9473/640/7706/3431/23550/126308/219972/9909/9679/57705/23533/9138/84329/976/83593/7011/257106/9938/5293/864/5079/752/7185/3659/79958/9181/930/10320/54440/146206/10312/254102/973/170954/1794/118788/84433/2124/7805/50615/4542/374403/113/64744/80342/23218/3071/79890/54106/3937/3603/5580/393/5880/116985/2771/313/101/4034/9744/7454/64333/3936/5777/64127/1445/92241/79930/10235/64005/283234/156/6404/7408/1520/6195/27128/84166/8764/653361/962
Cancer_all_cp	FAT	Rare_Diseases_GeneRIF_ARCHS4_Predictions	W18FvsW5F	Primary malignant melanoma of the conjunctiva	Primary malignant melanoma of the conjunctiva	188	0.608630372	2.90517296	1.00E-10	4.60E-10	1.25E-10	3976	tags=57%, list=24%, signal=44%	84162/9043/54625/6711/55754/254065/23358/79572/23499/9732/10499/23179/219333/9320/23369/3799/27032/29940/23335/5903/80149/10672/3097/54832/2186/23586/102/200576/3717/23001/57551/9969/8828/114882/9034/7182/4644/91543/115361/11006/55681/659/941/57823/2799/7107/5027/3656/10114/9867/115207/7124/23258/129607/3433/57514/9728/8417/6614/57600/9050/9693/6504/5660/64135/10184/7185/7127/135/27125/5814/3557/9683/64778/5770/80380/118788/80351/130367/93082/9991/84034/8804/4790/132864/221178/2117/3638/9826/164/23405/9766/5209/8564/28962/22797/9308/2865/80176/272/571/8545/5055/23389/9334/23136/22990
Cancer_all_cp	FAT	Rare_Diseases_GeneRIF_ARCHS4_Predictions	W18FvsW5F	Lymphoma large-cell	Lymphoma large-cell	185	0.605632676	2.874811753	1.00E-10	4.60E-10	1.25E-10	4202	tags=67%, list=26%, signal=50%	81704/6778/3133/59339/2185/9990/489/23180/4065/7094/22992/147138/440193/3718/1439/7456/7297/6850/6789/11184/23135/11025/4067/5788/4650/6777/10347/2000/2113/51291/11322/23526/951/64926/89846/3683/51311/6494/80709/9473/7706/23550/126308/219972/9909/9679/57705/23533/9138/920/976/83593/7011/257106/9938/5293/864/752/7185/3659/91056/79958/9181/4302/10320/3635/54440/146206/10312/254102/170954/201294/1794/118788/3687/84433/2124/7805/50615/2580/4542/113/64744/23218/79585/3071/7409/79890/103/22904/3937/3603/5580/393/5880/116985/2771/313/101/4034/7040/7454/64333/3936/5777/64127/1445/92241/79930/10235/64005/283234/156/6404/7408/1520/6195/256364/27128/84166/84243/8764/653361/962
Cancer_all_cp	FAT	Rare_Diseases_GeneRIF_ARCHS4_Predictions	W18FvsW5F	Non-Hodgkin lymphoma childhood	Non-Hodgkin lymphoma childhood	184	0.60280765	2.85308322	1.00E-10	4.60E-10	1.25E-10	5054	tags=74%, list=31%, signal=52%	81704/6778/54625/6793/219333/57674/2185/5294/9990/489/23180/80149/7094/22992/29126/140775/124997/7456/7297/6850/6789/23135/11006/4067/4650/4627/85441/57823/2000/2113/51291/11322/23526/6494/80709/9473/7706/23550/126308/9909/23533/9138/920/83593/7011/257106/9938/5293/864/752/7185/7127/135/3659/91056/9181/5371/10320/3635/9683/10312/254102/5770/170954/201294/1794/118788/3687/84433/57169/7805/91010/2580/113/64744/23218/3071/7409/79890/84034/103/22904/4790/10019/3937/5580/10097/393/116985/5209/2771/313/101/7040/375387/7454/4794/3936/5777/64127/1445/81622/79930/64005/272/51296/283234/83706/156/7408/80301/6195/256364/27128/84444/84166/8764/962/3055/2889/963/127544/63940/4245/64319/5330/4478/54518/7133/23616/1234/148022/4170/50515/2870/3587/6688
Cancer_all_cp	FAT	Rare_Diseases_GeneRIF_ARCHS4_Predictions	W18FvsW5F	Adenoameloblastoma	Adenoameloblastoma	188	0.596286702	2.846252969	1.00E-10	4.60E-10	1.25E-10	3730	tags=56%, list=23%, signal=44%	115701/3688/6453/5784/23731/4040/6711/4091/55754/9223/51232/5286/3842/6091/667/8777/3799/5796/9475/8496/4134/7267/9462/11228/23271/2803/81846/80014/8322/2195/160418/65059/7082/55607/55742/55214/1778/351/6645/23022/23001/57551/394/8828/4087/1213/5099/7204/5362/619279/154810/4090/85461/323/7126/9578/160518/10818/79699/9859/81848/22853/23233/1499/94134/3977/1783/166647/55366/286148/54874/10979/90102/1500/26064/27125/9891/84668/5781/64778/4163/23543/1793/55917/10769/1982/57584/4921/800/56889/3895/5962/161742/25932/3572/7837/1739/55075/23266/26115/9411/4628/23268/8091/23328
Cancer_all_cp	FAT	Rare_Diseases_GeneRIF_ARCHS4_Predictions	W18FvsW5F	Lymphoblastic lymphoma	Lymphoblastic lymphoma	193	0.591548865	2.825070971	1.00E-10	4.60E-10	1.25E-10	4797	tags=68%, list=29%, signal=49%	81704/6778/23370/59339/57674/2185/5294/9990/489/7094/22992/147138/4154/440193/140775/124997/7456/7297/23225/6850/11176/6789/10521/5430/23135/7916/4067/4650/6777/10347/4627/2000/2113/23067/51291/11322/23526/951/64926/51564/23019/23351/695/6494/80709/7706/6693/23550/9909/9679/23533/9138/83593/7011/257106/5293/864/752/7185/6942/3659/91056/79958/9181/4302/10320/3635/54440/146206/254102/170954/201294/1794/118788/84433/1729/7805/2580/113/64744/23218/3071/23524/23070/79890/103/23352/22904/3937/6667/3054/10097/393/139818/22985/116985/4034/7040/375387/8295/7454/3936/5777/1445/92241/10235/64005/283234/156/57455/7408/10847/6195/256364/84444/84166/114823/11273/9757/2889/963/10594/64319/5330/9640/4478/9972/54518/6046/23102/161176/23616
Cancer_all_cp	FAT	Rare_Diseases_GeneRIF_ARCHS4_Predictions	W18FvsW5F	Acute lymphoblastic leukemia	Acute lymphoblastic leukemia	194	0.58984359	2.823826355	1.00E-10	4.60E-10	1.25E-10	4797	tags=68%, list=29%, signal=49%	81704/6778/51199/23049/9320/57674/2185/5294/9990/489/10672/65125/7094/22992/9780/147138/4154/440193/140775/80232/124997/7456/1107/7297/23225/11176/6789/10521/5430/7916/4067/5788/4650/6777/4627/3064/2000/2113/23067/342371/11322/23526/64926/2033/51564/23019/23351/3482/399909/57589/80709/7706/6693/23550/9909/9679/9138/83593/7011/257106/5293/864/752/6942/91056/9181/4302/10320/3635/146206/254102/170954/201294/1794/84433/1729/9968/2580/113/64744/23218/3071/23524/23070/103/23352/10075/22904/6667/3054/10097/393/139818/22985/116985/4034/7040/8295/3936/8888/5777/1445/92241/64005/8085/57649/23389/11214/156/57455/10847/256364/84444/84166/4215/114823/11273/9757/2889/8861/10594/64319/5330/9640/4478/9972/54518/6046/7290/23102/161176/23616
Cancer_all_cp	FAT	Rare_Diseases_GeneRIF_ARCHS4_Predictions	W18FvsW5F	Juvenile myelomonocytic leukemia	Juvenile myelomonocytic leukemia	187	0.589942235	2.810384114	1.00E-10	4.60E-10	1.25E-10	4083	tags=65%, list=25%, signal=49%	81704/6778/51199/23358/3133/23049/867/9320/57674/5294/9990/489/7094/22992/4154/140775/1439/80232/8794/7456/7297/23347/11176/6789/10521/23135/11025/4067/5788/4650/6777/10347/4627/2000/2113/51363/51291/23526/2033/23351/23258/3482/51311/80709/10333/9473/160760/7706/53829/9909/23533/9138/976/83593/7011/257106/9938/5293/752/57580/91056/9181/10320/6653/254102/170954/201294/1794/3687/1729/2124/7805/4542/113/64744/23218/3071/23524/79890/103/23352/22904/7096/6667/79865/4853/89849/10097/393/139818/22985/116985/2771/313/101/4034/7040/7454/64333/3936/5777/64127/1445/22898/79930/10235/64005/283234/571/23389/11214/156/150372/7408/22990/1520/6195/256364/27128/84166/4215
Cancer_all_cp	FAT	Rare_Diseases_GeneRIF_ARCHS4_Predictions	W18FvsW5F	Leukemia B-cell chronic	Leukemia B-cell chronic	184	0.592892407	2.806154461	1.00E-10	4.60E-10	1.25E-10	4797	tags=70%, list=29%, signal=50%	81704/6778/54625/6793/11262/3133/2185/9990/80149/147138/3718/1439/7456/7297/6789/11184/11025/4067/5788/4650/6777/10347/85441/2000/2113/51291/11322/23526/951/64926/89846/51311/6494/80709/9473/3123/7706/3431/23550/126308/219972/23533/9138/920/976/83593/7011/257106/9938/5293/864/752/7185/7127/135/3659/91056/79958/10320/54440/10312/254102/170954/1794/118788/3687/84433/2124/7805/4542/113/64744/23218/79585/3071/7409/79890/22904/4790/3937/3603/5724/5580/393/5880/116985/2771/313/101/4034/7040/7454/4794/64333/3936/5777/64127/1445/81622/92241/79930/10235/64005/51296/283234/156/6404/150372/7408/1520/80301/6195/27128/84166/8764/653361/962/3570/3055/2889/963/127544/728/63940/5330/55911/54518/7133/23616
Cancer_all_cp	FAT	Rare_Diseases_GeneRIF_ARCHS4_Predictions	W18FvsW5F	Thyroid cancer childhood	Thyroid cancer childhood	184	0.5921999	2.802876831	1.00E-10	4.60E-10	1.25E-10	1714	tags=38%, list=10%, signal=34%	84162/5784/23077/23731/6711/23244/10725/9857/157680/10150/8925/23269/23317/51232/23358/4012/23499/545/1657/22848/9736/23049/667/9320/7402/80208/5903/57448/55667/23161/55753/253260/131544/9877/259282/8476/54832/283450/65059/55742/6586/6645/11096/51449/23001/9748/9969/56603/64764/25923/55187/162073/10411/5980/26091/27303/23348/79026/25959/6400/23224/26137/50939/57659/96459/79443/84632/6872/4299
Cancer_all_cp	FAT	Rare_Diseases_GeneRIF_ARCHS4_Predictions	W18FvsW5F	Cavernous lymphangioma	Cavernous lymphangioma	189	0.587005236	2.796489346	1.00E-10	4.60E-10	1.25E-10	4158	tags=58%, list=25%, signal=44%	3688/6711/55754/8829/51232/9902/9320/3799/3339/7402/4811/8871/7094/8322/87/55742/1778/351/23164/131583/4641/54567/5787/7204/9344/7171/8642/9828/79026/659/8754/9578/4627/1889/824/3340/2034/6196/9645/1282/9697/334/221395/3482/57514/1948/9703/7057/7414/64411/22885/51294/8862/26064/2004/221749/1284/57572/2321/26056/54538/79812/64778/54345/1003/1793/152273/6560/283373/56889/3673/10097/22918/64123/25932/493/3572/375033/2771/196527/5155/4015/56886/9647/7837/80781/2316/9564/6397/10395/134265/7010/122786/85360/9411/5351/30844/23328/54922/26509/3913/6867/6238/2702/9690/7075/4053/6678/57493
Cancer_all_cp	FAT	Rare_Diseases_GeneRIF_ARCHS4_Predictions	W18FvsW5F	Lymphangioma	Lymphangioma	189	0.587005236	2.796489346	1.00E-10	4.60E-10	1.25E-10	4158	tags=58%, list=25%, signal=44%	3688/6711/55754/8829/51232/9902/9320/3799/3339/7402/4811/8871/7094/8322/87/55742/1778/351/23164/131583/4641/54567/5787/7204/9344/7171/8642/9828/79026/659/8754/9578/4627/1889/824/3340/2034/6196/9645/1282/9697/334/221395/3482/57514/1948/9703/7057/7414/64411/22885/51294/8862/26064/2004/221749/1284/57572/2321/26056/54538/79812/64778/54345/1003/1793/152273/6560/283373/56889/3673/10097/22918/64123/25932/493/3572/375033/2771/196527/5155/4015/56886/9647/7837/80781/2316/9564/6397/10395/134265/7010/122786/85360/9411/5351/30844/23328/54922/26509/3913/6867/6238/2702/9690/7075/4053/6678/57493
Cancer_all_cp	FAT	Rare_Diseases_GeneRIF_ARCHS4_Predictions	W18FvsW5F	Acral lentiginous melanoma	Acral lentiginous melanoma	189	0.586699585	2.795033227	1.00E-10	4.60E-10	1.25E-10	4163	tags=57%, list=25%, signal=43%	3688/5784/6711/10725/81/55754/51232/23358/79572/23499/3842/10973/667/9320/5796/9475/57448/5591/131544/4811/80014/7094/3091/2195/87/55742/1778/23001/9748/9969/57148/23164/64764/4641/1213/162073/7204/8455/7171/154810/1981/79026/8754/9578/4627/2799/824/9871/3340/1499/9697/23019/3482/57589/23379/4008/8826/9703/7414/10979/1500/1362/26064/27125/5781/64778/1793/6560/23420/4643/55568/4921/23352/10075/283373/2975/56889/6667/4853/10097/308/25909/9826/25932/493/57720/3572/57154/196527/56886/8295/7837/2316/64759/122786/85360/26509/3913/23389/285590/6238/3685/372/10564/9690/57493/8394
Cancer_all_cp	FAT	Rare_Diseases_GeneRIF_ARCHS4_Predictions	W18FvsW5F	Hemangioendothelioma	Hemangioendothelioma	192	0.58052165	2.7692767	1.00E-10	4.60E-10	1.25E-10	3949	tags=57%, list=24%, signal=44%	3688/6711/81/5937/26524/8829/51232/9732/9320/2012/3339/7402/80149/9612/4811/50488/7094/3693/87/831/10908/23164/4641/162073/54567/5787/9344/7171/79026/4650/8754/9578/4627/1889/2799/51429/824/3340/2034/1282/334/51564/23351/23258/221395/3482/57514/7057/64411/1500/1362/2314/51294/8862/221749/1284/57572/9181/2321/23250/54538/79812/23191/55654/64778/254102/54345/91010/1003/6560/3927/7145/6497/22904/10019/4853/22918/64423/9826/64123/25932/3572/5209/2771/196527/7040/5155/7837/2316/9564/4924/64759/6397/134265/7010/11252/9411/5351/9563/30844/23328/54922/26509/3913/23371/6867/285590/6238/9334
Cancer_all_cp	FAT	Rare_Diseases_GeneRIF_ARCHS4_Predictions	W18FvsW5F	Paraganglioma and gastric stromal sarcoma	Paraganglioma and gastric stromal sarcoma	181	-0.526406324	-2.767685664	1.00E-10	4.60E-10	1.25E-10	3827	tags=54%, list=23%, signal=42%	197257/340359/9499/5837/1650/58529/4151/84665/7384/5506/50/85366/201140/95/4625/10930/8736/4702/5052/4606/1738/9588/4522/442721/401265/51778/9172/6445/7417/57017/10456/79041/6123/221662/342527/9524/57467/7965/291/5264/8801/5160/11315/7134/4634/4830/7138/6442/26353/4723/10897/4191/79590/51522/1537/7555/51142/284612/29763/64960/5689/4831/64928/5717/5464/10455/7388/9131/29088/292/10016/64979/100287932/4190/22948/84259/11112/2271/3692/5683/226/7203/5688/4715/873/10574/7385/5682/7386/8668/1892/5691/10935/51253/54205/5701/11047/5686
Cancer_all_cp	FAT	Rare_Diseases_GeneRIF_ARCHS4_Predictions	W18FvsW5F	Pediatric T-cell leukemia	Pediatric T-cell leukemia	189	0.57050818	2.717897471	1.00E-10	4.60E-10	1.25E-10	4797	tags=72%, list=29%, signal=52%	81704/6778/23370/3133/57674/2185/5294/9990/489/7094/22992/147138/4154/440193/140775/1439/124997/7456/7297/23225/6850/11176/6789/10521/4067/5788/4650/6777/10347/2000/2113/51291/11322/23526/64926/89846/51564/23351/3683/3482/6494/80709/9473/7706/6693/23550/126308/9909/9679/23533/9138/976/83593/7011/257106/9938/5293/864/752/57580/3659/91056/79958/9181/4302/10320/3635/54440/146206/10312/254102/170954/201294/1794/84433/1729/2124/7805/2580/4542/113/64744/23218/3071/23524/23070/79890/103/22904/3937/6667/5580/10097/393/139818/116985/2771/313/101/4034/7040/375387/7454/64333/3936/5777/64127/1445/79930/10235/64005/283234/156/57455/7408/6195/256364/27128/84166/4215/11273/84243/3055/2889/963/63940/64319/5330/9640/22821/4478/55911/54518/23102/7133/23616
Cancer_all_cp	FAT	Rare_Diseases_GeneRIF_ARCHS4_Predictions	W18FvsW5F	Acute non lymphoblastic leukemia	Acute non lymphoblastic leukemia	188	0.568581673	2.714008662	1.00E-10	4.60E-10	1.25E-10	4090	tags=64%, list=25%, signal=49%	81704/6778/3133/57674/2185/5294/9990/489/7094/22992/147138/4154/440193/140775/1439/124997/7456/7297/23225/6850/11176/10521/23135/11025/4067/5788/4650/6777/10347/4627/2000/51291/11322/23526/64926/51564/23351/3482/51311/6494/80709/9473/7706/6693/23550/9909/9679/23533/9138/976/83593/7011/257106/9938/5293/752/57580/3659/91056/9181/4302/10320/3635/55654/10312/254102/170954/201294/1794/3687/1729/2124/7805/2580/4542/113/64744/23218/3071/23524/23070/79890/103/22904/3937/6667/5580/89849/10097/393/139818/22985/116985/2771/313/101/4034/7040/375387/7454/64333/3936/5777/64127/1445/22898/79930/10235/64005/283234/23389/156/57455/7408/10847/6195/256364/27128/84166/4215/114823
Cancer_all_cp	FAT	Rare_Diseases_GeneRIF_ARCHS4_Predictions	W18FvsW5F	B-cell lymphomas	B-cell lymphomas	186	0.56874353	2.70780211	1.00E-10	4.60E-10	1.25E-10	4797	tags=70%, list=29%, signal=50%	81704/6778/3133/59339/2185/9990/489/80149/7094/22992/147138/440193/140775/1439/7456/7297/6789/23135/11025/4067/5788/4650/6777/10347/85441/2000/2113/51291/11322/23526/951/64926/51311/6494/80709/9473/7706/23550/126308/219972/9909/9679/23533/9138/920/976/83593/7011/257106/9938/5293/864/752/7185/7127/3659/91056/79958/9181/4302/10320/55654/54440/146206/9683/10312/254102/170954/1794/118788/3687/84433/2124/7805/2580/4542/113/64744/23218/79585/3071/7409/79890/103/22904/4790/3937/5580/393/116985/2771/313/101/4034/7040/7454/3936/5777/64127/1445/81622/79930/10235/64005/51296/283234/156/7408/1520/80301/6195/256364/27128/84166/84243/8764/653361/962/3055/2889/963/127544/63940/4245/64319/5330/4478/55911/54518/7133/23616
Cancer_all_cp	FAT	Rare_Diseases_GeneRIF_ARCHS4_Predictions	W18FvsW5F	Small non-cleaved cell lymphoma	Small non-cleaved cell lymphoma	186	0.568243505	2.705421477	1.00E-10	4.60E-10	1.25E-10	4595	tags=69%, list=28%, signal=50%	81704/6778/11262/3133/59339/2185/489/23180/4065/80149/7094/22992/147138/440193/3718/1439/7456/7297/23225/6850/6789/11184/11025/4067/5788/4650/6777/10347/85441/2000/2113/51291/11322/23526/951/64926/3683/6494/80709/9473/7706/23550/126308/9909/9679/57705/23533/9138/920/976/83593/7011/257106/9938/5293/864/752/7185/3659/91056/79958/9181/4302/930/10320/3635/54440/146206/10312/254102/170954/1794/118788/3687/84433/7805/50615/2580/113/64744/23218/3071/7409/23070/79890/103/22904/4790/3937/3603/5580/393/5880/116985/2771/101/4034/7040/375387/7454/4794/3936/5777/64127/1445/81622/79930/10235/64005/283234/156/7408/1520/6195/256364/27128/84166/8764/653361/962/3055/2889/963/127544/63940/4245/64319/5330
Cancer_all_cp	FAT	Rare_Diseases_GeneRIF_ARCHS4_Predictions	W18FvsW5F	Peripheral T-cell lymphoma	Peripheral T-cell lymphoma	183	0.569529059	2.696572488	1.00E-10	4.60E-10	1.25E-10	4797	tags=69%, list=29%, signal=50%	81704/6778/54625/11262/3133/2185/80149/147138/3718/1439/7456/7297/6789/11184/11025/5583/4067/5788/4650/6777/85441/2000/2113/51291/11322/23526/916/951/64926/89846/3683/51311/6494/80709/9473/7706/3431/23550/126308/23533/9138/920/976/83593/257106/9938/6504/5293/864/752/7185/135/50619/3659/91056/79958/1890/10320/54440/10312/254102/170954/201294/1794/118788/3687/84433/2124/7805/4542/374403/113/64744/80342/23218/79585/3071/7409/79890/22904/4790/3937/3603/5724/5580/393/5880/116985/2771/313/101/4034/7040/7454/64333/3936/5777/64127/1445/10235/64005/51296/283234/83706/9595/156/6404/7408/1520/6195/27128/84166/8764/653361/962/80774/3055/2889/963/127544/63940/4245/5330/55911/54518/7133/23616
Cancer_all_cp	FAT	Rare_Diseases_GeneRIF_ARCHS4_Predictions	W18FvsW5F	Lymphosarcoma	Lymphosarcoma	186	0.565428149	2.692017495	1.00E-10	4.60E-10	1.25E-10	4595	tags=68%, list=28%, signal=50%	81704/6778/11262/3133/59339/2185/489/23180/4065/80149/7094/22992/147138/440193/3718/1439/7456/7297/23225/6850/6789/11184/11025/4067/5788/4650/6777/10347/85441/2000/2113/51291/11322/23526/951/64926/6494/80709/9473/3123/7706/23550/126308/9909/9679/57705/23533/9138/920/976/83593/7011/257106/9938/5293/864/752/7185/3659/91056/79958/9181/4302/930/10320/3635/54440/146206/10312/254102/170954/1794/118788/3687/84433/7805/50615/2580/113/64744/23218/3071/7409/23070/79890/103/22904/4790/3937/3603/5580/393/5880/116985/2771/101/4034/7040/375387/7454/3936/5777/64127/1445/81622/79930/10235/64005/283234/156/7408/1520/6195/256364/27128/84166/8764/653361/962/3055/2889/963/127544/63940/4245/64319/5330
Cancer_all_cp	FAT	Rare_Diseases_GeneRIF_ARCHS4_Predictions	W18FvsW5F	Chronic lymphocytic leukemia	Chronic lymphocytic leukemia	185	0.566592446	2.689495942	1.00E-10	4.60E-10	1.25E-10	4797	tags=67%, list=29%, signal=48%	81704/6778/54625/3133/2185/9990/80149/147138/3718/1439/7456/7297/6789/11025/79168/4067/5788/4650/10347/85441/2000/2113/51291/11322/23526/951/64926/89846/51311/6494/80709/9473/7706/23550/126308/219972/23533/9138/920/976/83593/7011/257106/9938/5293/864/752/7185/7127/3659/91056/79958/1890/10320/54440/10312/254102/170954/1794/118788/3687/2124/7805/4542/113/64744/23218/79585/3071/7409/79890/22904/4790/3937/7096/3603/5724/5580/393/5880/116985/2771/313/101/4034/7040/7454/64333/3936/5777/64127/1445/81622/79930/10235/64005/51296/283234/156/6404/150372/7408/1520/80301/6195/27128/84166/84243/8764/653361/962/3570/3055/2889/963/127544/728/63940/4245/5330/55911/54518/7133/23616
Cancer_all_cp	FAT	Rare_Diseases_GeneRIF_ARCHS4_Predictions	W18FvsW5F	Leukemia T-cell chronic	Leukemia T-cell chronic	184	0.56567899	2.677353601	1.00E-10	4.60E-10	1.25E-10	4797	tags=67%, list=29%, signal=48%	81704/6778/54625/6793/11262/3133/2185/147138/3718/1439/7456/7297/6789/11184/11025/79168/4067/5788/4650/2000/2113/51291/11322/23526/951/64926/89846/3683/51311/6494/80709/9473/3123/7706/3431/23550/126308/219972/23533/9138/920/976/83593/7011/257106/9938/5293/864/752/7185/50619/3659/91056/79958/1890/10320/54440/10312/254102/170954/1794/118788/3687/84433/2124/7805/4542/374403/113/64744/23218/3071/7409/79890/22904/4790/3937/3603/5724/5580/393/5880/116985/2771/313/101/7040/7454/64333/3936/5777/64127/1445/81622/79930/10235/64005/51296/283234/83706/156/6404/150372/7408/1520/80301/6195/27128/84166/8764/653361/962/80774/3055/2889/963/127544/63940/4245/5330/55911/54518/7133/23616
Cancer_all_cp	FAT	Rare_Diseases_GeneRIF_ARCHS4_Predictions	W18FvsW5F	Mantle cell lymphoma	Mantle cell lymphoma	184	0.563338703	2.666277047	1.00E-10	4.60E-10	1.25E-10	4827	tags=69%, list=29%, signal=49%	81704/6778/54625/11262/3133/59339/2185/5294/489/23180/80149/7094/22992/1439/7456/7297/23225/6850/6789/11184/11025/4067/5788/4650/6777/10347/85441/2000/2113/51291/11322/23526/951/64926/51311/6494/80709/9473/7706/23550/126308/9909/57705/23533/9138/976/83593/7011/257106/9938/5293/864/752/7185/3659/91056/79958/9181/930/10320/54440/146206/9683/10312/254102/5770/170954/201294/1794/118788/3687/84433/2124/7805/4542/113/64744/23218/3071/7409/23070/79890/103/54106/22904/4790/3937/5580/10097/393/116985/2771/313/101/7040/7454/3936/5777/64127/1445/81622/79930/64005/283234/156/7408/1520/6195/27128/84166/84243/8764/653361/962/3055/2889/963/127544/5795/63940/64319/5330/4478/54518/7133/23616/10096
Cancer_all_cp	FAT	Rare_Diseases_GeneRIF_ARCHS4_Predictions	W18FvsW5F	Cutaneous T-cell lymphoma	Cutaneous T-cell lymphoma	185	0.561600202	2.665798803	1.00E-10	4.60E-10	1.25E-10	4595	tags=68%, list=28%, signal=49%	81704/6778/54625/6793/3133/57674/2185/80149/7094/147138/3718/1439/7456/7297/6789/11025/5583/4067/5788/4650/6777/85441/2000/2113/51291/11322/23526/916/951/64926/89846/3683/51311/6494/80709/9473/7706/3431/23550/126308/23533/9138/920/976/83593/7011/257106/9938/6504/5293/864/752/7185/7127/135/50619/3659/79958/4302/10320/54440/146206/10312/254102/170954/1794/3687/84433/57169/2124/7805/2580/4542/374403/113/64744/23218/79585/3071/7409/79890/22904/4790/3937/3603/5580/393/5880/116985/2771/313/101/4034/7040/7454/64333/3936/5777/64127/1445/10235/64005/283234/9595/156/6404/7408/1520/6195/256364/27128/84166/84243/8764/653361/962/3570/3055/2889/963/127544/63940/4245/64319/5330
Cancer_all_cp	FAT	Rare_Diseases_GeneRIF_ARCHS4_Predictions	W18FvsW5F	Acute myeloblastic leukemia with maturation	Acute myeloblastic leukemia with maturation	186	0.558901631	2.660944583	1.00E-10	4.60E-10	1.25E-10	5054	tags=70%, list=31%, signal=49%	81704/6778/3133/2185/5294/9990/489/80149/7094/22992/140775/1439/124997/7456/7297/6850/5791/23135/11025/4067/4650/6777/85441/2000/51291/23526/23351/695/3482/51311/6494/80709/9473/7706/219972/9909/23533/9138/920/976/83593/7011/257106/5293/752/7127/3659/91056/9181/10320/55654/10312/254102/170954/201294/1794/118788/3687/7805/2580/4542/113/64744/23218/3071/7409/79890/84034/103/5341/22904/4790/3937/6667/5580/393/116985/2771/313/101/4034/7040/375387/7454/6916/3936/5777/2769/64127/1445/81622/22898/79930/64005/272/51296/571/83706/23389/156/7408/1520/80301/6195/256364/27128/84166/4215/8764/3055/2889/127544/728/63940/4245/64319/5330/9640/4478/55911/54518/23102/7133/23616/3684/4689/4170/50515/2870/3587/6688
Cancer_all_cp	FAT	Rare_Diseases_GeneRIF_ARCHS4_Predictions	W18FvsW5F	Acute myeloblastic leukemia without maturation	Acute myeloblastic leukemia without maturation	186	0.558901631	2.660944583	1.00E-10	4.60E-10	1.25E-10	5054	tags=70%, list=31%, signal=49%	81704/6778/3133/2185/5294/9990/489/80149/7094/22992/140775/1439/124997/7456/7297/6850/5791/23135/11025/4067/4650/6777/85441/2000/51291/23526/23351/695/3482/51311/6494/80709/9473/7706/219972/9909/23533/9138/920/976/83593/7011/257106/5293/752/7127/3659/91056/9181/10320/55654/10312/254102/170954/201294/1794/118788/3687/7805/2580/4542/113/64744/23218/3071/7409/79890/84034/103/5341/22904/4790/3937/6667/5580/393/116985/2771/313/101/4034/7040/375387/7454/6916/3936/5777/2769/64127/1445/81622/22898/79930/64005/272/51296/571/83706/23389/156/7408/1520/80301/6195/256364/27128/84166/4215/8764/3055/2889/127544/728/63940/4245/64319/5330/9640/4478/55911/54518/23102/7133/23616/3684/4689/4170/50515/2870/3587/6688
Cancer_all_cp	FAT	Rare_Diseases_GeneRIF_ARCHS4_Predictions	W18FvsW5F	Aggressive NK cell leukemia	Aggressive NK cell leukemia	179	0.563364813	2.654269625	1.00E-10	4.60E-10	1.25E-10	4806	tags=67%, list=29%, signal=48%	81704/6778/54625/6793/3133/80149/29126/3718/1439/7456/6737/6789/11025/79168/5583/4067/5788/4650/85441/57823/2000/29121/51291/23526/916/64926/89846/7124/3683/51311/80709/9473/7706/3431/23550/126308/23533/920/976/83593/257106/9938/6504/5293/864/834/64135/919/752/7185/7127/135/50619/3659/79958/1890/10320/54440/10312/5551/170954/1794/118788/3687/57169/2124/7805/4542/113/64744/80342/3071/7409/79890/22904/4790/3937/3603/5724/5580/5880/1844/9766/116985/313/101/7040/567/7454/64333/3936/5777/64127/55303/64005/272/51296/283234/9595/6404/7408/1520/6195/27128/84166/8764/653361/962/3055/963/3561/127544/728/63940/94240/8651/55911/54518/7133/1234
Cancer_all_cp	FAT	Rare_Diseases_GeneRIF_ARCHS4_Predictions	W18FvsW5F	Familial renal cell carcinoma	Familial renal cell carcinoma	161	-0.508314656	-2.648712671	1.00E-10	4.60E-10	1.25E-10	3827	tags=51%, list=23%, signal=39%	197257/91750/340359/9499/5837/58529/4151/84665/7384/56851/95/51024/10930/79154/5052/4606/1738/55146/56945/529/442721/1773/6389/7417/9957/1965/10456/79041/6675/6123/10134/291/5264/8801/7134/8050/4634/390916/4830/7138/6442/26353/4191/79590/5207/51522/51293/1537/7295/284106/51142/29763/64960/132/51012/5717/5464/7388/56993/292/55173/22948/4942/11112/5685/339456/6647/7203/5688/4715/873/25828/7386/1892/4729/10935/51253/5690/54205/5701/5686/1317
Cancer_all_cp	FAT	Rare_Diseases_GeneRIF_ARCHS4_Predictions	W18FvsW5F	Anaplastic large cell lymphoma	Anaplastic large cell lymphoma	188	0.55478911	2.648172677	1.00E-10	4.60E-10	1.25E-10	5054	tags=71%, list=31%, signal=50%	81704/6778/54625/23370/3133/57674/2185/80149/7094/22992/140775/1439/124997/7456/7297/6789/23135/11025/4067/5788/4650/6777/10347/4627/85441/2000/2113/51291/11322/23526/64926/23351/3482/51311/6494/80709/9473/7706/126308/9909/23533/9138/920/976/83593/7011/257106/5293/864/752/7185/7127/3659/91056/79958/9181/4302/10320/55654/9683/10312/254102/5770/170954/1794/118788/3687/84433/7805/2580/4542/113/64744/23218/3071/311/23070/79890/103/22904/4790/3937/5580/10097/393/116985/2771/313/101/4034/7040/7454/3936/5777/64127/1445/81622/64005/283234/156/7408/1520/80301/6195/256364/27128/84166/4215/84243/8764/653361/3055/2889/963/127544/5795/63940/4245/64319/5330/22821/4478/55911/54518/25921/23102/7133/23616/148022/4170/50515/2870/3587/6688
Cancer_all_cp	FAT	Rare_Diseases_GeneRIF_ARCHS4_Predictions	W18FvsW5F	Spinal cord neoplasm	Spinal cord neoplasm	195	0.552892484	2.647791312	1.00E-10	4.60E-10	1.25E-10	3465	tags=49%, list=21%, signal=39%	3688/9043/6711/81/55754/79572/23499/3842/9902/667/9320/3799/5796/27032/6709/4134/23061/23271/9612/65125/7082/87/1778/351/118/23001/57148/23164/7461/1213/5335/9761/7204/9344/8455/1639/7171/5430/23095/138151/163/7916/1981/84726/140710/8754/9578/4627/5048/3064/3340/144348/23201/5361/1499/334/1783/23258/1822/9703/2037/1500/6305/1954/130074/9469/6624/6942/27125/80727/5781/23191/2817/338707/1108/1793/23420/3996/5802/6721/1982/6497/57584/10075/283373/2975/56889/4853/950/9826/22985/25932/57720/8295/2316/9564
Cancer_all_cp	FAT	Rare_Diseases_GeneRIF_ARCHS4_Predictions	W18FvsW5F	Human T-cell leukemia virus type 1	Human T-cell leukemia virus type 1	188	0.553712388	2.643033167	1.00E-10	4.60E-10	1.25E-10	5054	tags=70%, list=31%, signal=49%	81704/6778/54625/6793/3133/57674/2185/80149/7094/22992/147138/3718/1439/7456/7297/11025/4067/4650/6777/10347/85441/2000/2113/51291/11322/23526/64926/23351/3683/6494/80709/9473/7706/23550/126308/9909/23533/9138/920/976/83593/7011/257106/9938/5293/864/752/7185/7127/3659/91056/79958/9181/4302/1890/10320/55654/54440/146206/10312/254102/170954/201294/1794/3687/84433/7805/2580/4542/113/64744/23218/3071/7409/311/23070/79890/103/22904/4790/3937/3603/5580/393/5880/116985/2771/313/101/4034/7040/7454/4794/3936/5777/64127/1445/81622/64005/51296/283234/156/6404/7408/80301/6195/256364/27128/84166/8764/653361/962/3055/2889/963/127544/63940/4245/64319/5330/4478/55911/54518/7133/23616/148022/4170/50515/29882/2870/3587/6688
Cancer_all_cp	FAT	Rare_Diseases_GeneRIF_ARCHS4_Predictions	W18FvsW5F	Primary malignant lymphoma	Primary malignant lymphoma	184	0.557404502	2.638190527	1.00E-10	4.60E-10	1.25E-10	5054	tags=71%, list=31%, signal=49%	81704/6778/3133/2185/489/80149/7094/22992/147138/140775/1439/7456/7297/23135/11025/4067/4650/6777/10347/85441/2000/51291/11322/23526/64926/23351/51311/6494/80709/9473/7706/23550/126308/219972/9909/23533/9138/920/976/83593/7011/257106/5293/864/752/7185/57580/7127/3659/91056/79958/9181/1890/10320/55654/54440/9683/10312/254102/170954/201294/1794/118788/3687/2124/7805/2580/4542/113/64744/23218/3071/7409/23070/79890/103/22904/4790/3937/5580/10097/393/116985/2771/313/101/4034/7040/375387/7454/3936/5777/64127/1445/81622/79930/64005/51296/283234/156/7408/1520/80301/6195/256364/27128/84166/4215/84243/8764/653361/3055/2889/963/127544/63940/4245/64319/5330/4478/55911/54518/7133/23616/148022/4170/50515/2870/3587/6688
Cancer_all_cp	FAT	Rare_Diseases_GeneRIF_ARCHS4_Predictions	W18FvsW5F	Burkitt's lymphoma	Burkitt's lymphoma	184	0.55738562	2.638101156	1.00E-10	4.60E-10	1.25E-10	4202	tags=62%, list=26%, signal=47%	81704/6778/23370/11262/3133/59339/2185/489/23180/80149/7094/22992/1439/7456/7297/23225/6850/6789/11184/11025/4067/4650/6777/10347/85441/2000/2113/51291/11322/23526/951/64926/7187/6494/80709/9473/640/7706/23550/126308/9909/9679/57705/23533/9138/976/83593/257106/933/5293/864/5079/752/7185/135/3659/91056/79958/9181/84824/930/10320/54440/146206/10312/254102/973/5770/170954/201294/1794/118788/3687/84433/7805/50615/113/64744/23218/3071/23070/79890/103/54106/22904/4790/3937/5580/393/5880/116985/2771/101/4034/7040/7454/4794/3936/5777/64127/1445/81622/79930/64005/283234/156/7408/6195/256364/27128/84166/84243/8764/653361/962
Cancer_all_cp	FAT	Rare_Diseases_GeneRIF_ARCHS4_Predictions	W18FvsW5F	Chronic myelomonocytic leukemia	Chronic myelomonocytic leukemia	189	0.551428897	2.627003887	1.00E-10	4.60E-10	1.25E-10	5054	tags=71%, list=31%, signal=50%	81704/6778/54625/9320/9990/7094/22992/140775/1439/124997/7456/7297/10521/5791/11025/4067/4650/6777/4627/3064/2000/51363/51291/23526/1536/23351/23258/3482/51311/9473/57514/7706/6614/219972/9909/23533/920/976/7011/257106/5660/3101/752/57580/7127/91056/9181/1890/55654/9683/10312/254102/170954/1794/118788/3687/7805/2580/1522/4542/113/64744/23218/3071/23524/23070/79890/84034/103/22904/7096/6667/5724/5580/10097/719/393/9826/22985/116985/5209/2771/313/101/7040/375387/7454/6916/3936/5777/64127/1445/81622/22898/79930/64005/272/51296/571/23389/156/150372/7408/1520/80301/6195/27128/4215/3570/3055/2889/127544/140885/728/5795/4245/64319/5330/9640/2896/4478/55911/23129/23102/7133/23616/1234/3684/4689/4170/50515/9770/3587/6688
Cancer_all_cp	FAT	Rare_Diseases_GeneRIF_ARCHS4_Predictions	W18FvsW5F	Acute myelomonocytic leukemia	Acute myelomonocytic leukemia	186	0.549426144	2.615831552	1.00E-10	4.60E-10	1.25E-10	5054	tags=72%, list=31%, signal=50%	81704/6778/3133/9320/2185/9990/7094/22992/140775/1439/124997/7456/7297/6850/10521/23135/11025/4067/4650/6777/10347/2000/51363/51291/23526/1536/23351/23258/3482/51311/6494/80709/9473/7706/219972/9909/23533/9138/920/976/83593/7011/257106/5293/3101/752/57580/7127/91056/9181/55654/9683/10312/254102/170954/201294/1794/118788/3687/2124/7805/2580/4542/113/64744/23218/3071/23524/23070/79890/84034/103/22904/3937/6667/5724/5580/10097/393/9826/22985/116985/2771/313/101/4034/7040/375387/7454/3936/5777/64127/11252/1445/81622/22898/79930/64005/51296/571/83706/156/150372/7408/1520/80301/6195/27128/84166/4215/84243/653361/3055/2889/127544/728/5795/63940/4245/64319/5330/9640/4478/55911/23102/7133/23616/3684/4689/4170/50515/2870/3587/6688
Cancer_all_cp	FAT	Rare_Diseases_GeneRIF_ARCHS4_Predictions	W18FvsW5F	Acute myelocytic leukemia	Acute myelocytic leukemia	186	0.549422142	2.6158125	1.00E-10	4.60E-10	1.25E-10	5054	tags=71%, list=31%, signal=50%	81704/6778/3133/2185/5294/9990/489/80149/7094/22992/140775/1439/124997/7456/7297/6850/5791/23135/11025/4067/4650/6777/85441/2000/51291/23526/23351/695/3482/51311/6494/80709/9473/7706/219972/9909/23533/9138/920/976/83593/7011/257106/5293/752/7127/3659/91056/9181/10320/55654/10312/254102/170954/201294/1794/118788/3687/7805/2580/4542/113/64744/23218/3071/7409/79890/84034/103/5341/22904/4790/3937/6667/5580/10097/393/116985/2771/313/101/4034/7040/375387/7454/6916/3936/5777/2769/64127/1445/81622/22898/79930/64005/272/51296/571/83706/23389/156/7408/1520/80301/6195/256364/27128/84166/4215/8764/3055/2889/127544/728/63940/4245/64319/5330/9640/4478/55911/54518/23102/7133/23616/3684/4689/4170/50515/2870/3587/6688
Cancer_all_cp	FAT	Rare_Diseases_GeneRIF_ARCHS4_Predictions	W18FvsW5F	Acute myeloblastic leukemia type 7	Acute myeloblastic leukemia type 7	188	0.545533094	2.603990971	1.00E-10	4.60E-10	1.25E-10	5054	tags=72%, list=31%, signal=50%	81704/6778/23370/3133/2185/9990/489/7094/22992/140775/1439/124997/7456/7297/23225/6850/10521/23135/11025/7916/4067/5788/4650/6777/10347/4627/2000/51291/11322/23526/64926/51564/23351/3482/6494/80709/9473/7706/23550/9909/9679/23533/9138/976/83593/7011/257106/9938/5293/752/57580/91056/9181/10320/55654/10312/254102/170954/201294/1794/3687/1729/2124/7805/2580/4542/113/64744/23218/3071/23524/23070/79890/103/22904/6667/5580/89849/10097/393/22985/116985/2771/313/101/4034/7040/375387/8295/9647/7454/64333/3936/5777/64127/1445/22898/79930/10235/64005/283234/156/57455/150372/7408/10847/6195/256364/27128/84166/4215/114823/84243/9757/3055/2889/63940/4245/64319/5330/9640/4478/55911/54518/23102/7133/23616/56996/4689/4170/50515/9770/29882/2870/6688
Cancer_all_cp	FAT	Rare_Diseases_GeneRIF_ARCHS4_Predictions	W18FvsW5F	Acute myeloblastic leukemia type 5	Acute myeloblastic leukemia type 5	183	0.548701373	2.597958793	1.00E-10	4.60E-10	1.25E-10	5054	tags=73%, list=31%, signal=51%	81704/6778/3133/2185/5294/9990/489/7094/22992/140775/1439/124997/7456/7297/6850/5791/11025/4067/57217/5788/4650/6777/10347/2000/51291/23526/1536/3482/51311/6494/80709/9473/7706/219972/9909/23533/9138/920/976/83593/7011/257106/5293/3101/752/57580/91056/9181/10320/3635/55654/10312/254102/170954/201294/1794/118788/3687/2124/7805/2580/4542/113/64744/23218/3071/79890/84034/22904/3937/124599/6667/5724/5580/89849/10097/393/116985/2771/313/101/4034/7040/375387/7454/6916/64333/3936/5777/64127/1445/81622/22898/79930/10235/64005/283234/83706/156/150372/7408/1520/80301/6195/256364/27128/84166/4215/84243/653361/3570/3055/2889/10326/728/63940/4245/64319/5330/9640/4478/55911/54518/23102/7133/23616/3684/4689/4170/50515/9770/2870/3587/6688
Cancer_all_cp	FAT	Rare_Diseases_GeneRIF_ARCHS4_Predictions	W18FvsW5F	Human T-cell leukemia virus type 3	Human T-cell leukemia virus type 3	185	0.542651929	2.575855307	1.00E-10	4.60E-10	1.25E-10	4797	tags=68%, list=29%, signal=48%	81704/6778/23370/3133/2185/7094/22992/147138/3718/1439/7456/7297/23135/11025/4067/5788/4650/6777/10347/85441/2000/2113/51291/11322/23526/64926/89846/3683/51311/6494/80709/9473/7706/23550/126308/9909/23533/9138/920/976/83593/7011/257106/9938/5293/864/752/7185/57580/3659/91056/79958/9181/4302/1890/10320/55654/54440/146206/10312/254102/170954/201294/1794/3687/84433/2124/7805/2580/4542/113/64744/23218/79585/10636/3071/311/79890/22904/3937/5580/393/5880/116985/2771/313/101/4034/7040/7454/64333/3936/5777/64127/1445/81622/10235/64005/283234/156/6404/150372/7408/1520/80301/6195/256364/27128/84166/4215/84243/8764/653361/3055/2889/963/63940/4245/64319/5330/22821/55911/54518/7133/23616
Cancer_all_cp	FAT	Rare_Diseases_GeneRIF_ARCHS4_Predictions	W18FvsW5F	Chronic myeloid leukemia	Chronic myeloid leukemia	183	0.541367968	2.563237017	1.00E-10	4.60E-10	1.25E-10	5054	tags=70%, list=31%, signal=49%	81704/6778/54625/3133/2185/489/80149/7094/22992/140775/1439/124997/7456/7297/6850/23135/11025/4067/4650/6777/10347/85441/2000/51291/23526/23351/3482/51311/6494/80709/9473/7706/219972/9909/23533/9138/920/976/83593/7011/257106/5293/752/7185/7127/3659/91056/9181/1890/55654/9683/10312/254102/5770/170954/201294/1794/118788/3687/7805/2580/4542/113/64744/23218/3071/7409/23070/79890/84034/103/22904/4790/3937/6667/5580/393/116985/2771/313/101/4034/7040/375387/7454/3936/5777/64127/1445/81622/79930/64005/51296/83706/156/7408/1520/80301/6195/256364/27128/84166/4215/84243/8764/653361/3570/3055/2889/127544/63940/4245/64319/5330/9640/4478/55911/54518/23102/7133/23616/148022/4689/4170/50515/2870/3587/6688
Cancer_all_cp	FAT	Rare_Diseases_GeneRIF_ARCHS4_Predictions	W18FvsW5F	Large granular lymphocyte leukemia	Large granular lymphocyte leukemia	181	0.542132228	2.561825678	1.00E-10	4.60E-10	1.25E-10	4893	tags=62%, list=30%, signal=44%	81704/54625/151636/3133/80149/29126/3718/1326/7456/6737/6789/9034/115361/11006/11025/79168/80833/5583/4067/5788/4650/941/85441/57823/2000/29121/51291/3656/916/64926/7124/51311/129607/80709/9473/7706/3431/6614/23550/23533/920/976/83593/257106/9938/6504/5293/864/834/64135/752/7185/7127/135/3659/1890/10320/3557/4818/5551/170954/1794/118788/3687/57169/7805/113/64744/3071/7409/79890/84034/5341/22904/4790/3937/5580/5880/64761/1844/9766/5209/313/567/7454/4794/3936/5777/64127/64005/272/51296/9595/1520/597/27128/84166/8764/962/3055/963/3561/127544/728/63940/94240/8651/55911/7133/3586/1234/79931/148022
Cancer_all_cp	FAT	Rare_Diseases_GeneRIF_ARCHS4_Predictions	W18FvsW5F	Acute myeloblastic leukemia type 6	Acute myeloblastic leukemia type 6	183	0.54049503	2.559103883	1.00E-10	4.60E-10	1.25E-10	5054	tags=70%, list=31%, signal=49%	81704/6778/54625/3133/9990/7094/1439/7456/7297/6850/11025/79168/4067/4650/6777/10347/85441/2000/51363/51291/23526/1536/3482/51311/6494/80709/9473/7706/53829/126308/219972/9909/23533/9138/920/976/83593/7011/257106/5293/3101/752/57580/7127/3659/91056/9181/1890/55654/10312/254102/170954/201294/1794/118788/3687/2124/7805/2580/4542/113/64744/23218/3071/7409/79890/84034/22904/3937/124599/5724/5580/89849/393/116985/2771/313/101/4034/7040/7454/6916/64333/3936/5777/64127/1445/81622/22898/79930/64005/51296/283234/156/150372/7408/1520/80301/6195/27128/84166/4215/84243/8764/653361/3570/3055/2889/963/127544/10326/728/63940/4245/64319/5330/55911/54518/7133/23616/3684/4689/4170/50515/9770/2870/3587/6688
Cancer_all_cp	FAT	Rare_Diseases_GeneRIF_ARCHS4_Predictions	W18FvsW5F	Acute myeloblastic leukemia type 4	Acute myeloblastic leukemia type 4	186	0.532403449	2.534786076	1.00E-10	4.60E-10	1.25E-10	5054	tags=70%, list=31%, signal=49%	81704/6778/3133/2185/7094/22992/140775/1439/124997/7456/7297/6850/5791/11025/4067/4650/6777/10347/4627/2000/51291/23526/1536/23351/3482/51311/6494/80709/9473/7706/219972/9909/23533/9138/920/976/83593/7011/257106/5293/752/57580/91056/9181/10320/55654/10312/254102/170954/201294/1794/118788/3687/2124/7805/2580/4542/113/64744/23218/3071/311/79890/84034/103/22904/3937/124599/6667/5724/5580/89849/10097/393/116985/2771/313/101/4034/7040/375387/7454/6916/3936/5777/64127/11252/1445/81622/22898/79930/64005/83706/156/150372/7408/1520/80301/6195/256364/27128/84166/4215/84243/8764/653361/3570/3055/2889/728/5795/63940/4245/64319/5330/9640/4478/55911/54518/23102/7133/23616/3684/4689/4170/50515/5914/2870/3587/6688
Cancer_all_cp	FAT	Rare_Diseases_GeneRIF_ARCHS4_Predictions	W18FvsW5F	Brain stem cancer	Brain stem cancer	191	0.531701008	2.531708436	1.00E-10	4.60E-10	1.25E-10	3949	tags=50%, list=24%, signal=39%	3688/6711/81/283149/55754/51232/79572/9902/9320/3799/5796/4134/9612/7094/7082/3693/87/55742/1778/351/23164/4641/7461/1213/9761/7204/9344/7171/138151/163/7916/1981/8754/9578/4627/1889/824/3340/5361/9697/334/23258/3482/57514/1822/9703/2037/7030/7414/10979/1500/2314/130074/2768/9469/6624/26064/221749/1284/26056/27125/80727/5781/23191/64778/2817/1793/6560/3927/4643/6497/10075/283373/2975/56889/4853/9826/22985/25932/493/57720/196527/7837/2316/9564/64759/55362/122786/85360/23328/26509/3913/285590/6238/3685/9334
Cancer_all_cp	FAT	Rare_Diseases_GeneRIF_ARCHS4_Predictions	W18FvsW5F	Acute myeloblastic leukemia type 1	Acute myeloblastic leukemia type 1	185	0.532852496	2.529339447	1.00E-10	4.60E-10	1.25E-10	5054	tags=70%, list=31%, signal=49%	81704/6778/3133/2185/9990/7094/22992/1439/124997/7456/7297/6850/11025/4067/5788/4650/6777/10347/4627/2000/51363/51291/23526/1536/3482/51311/6494/80709/9473/7706/219972/9909/23533/9138/920/976/83593/7011/257106/9938/5293/752/57580/91056/9181/10320/55654/10312/254102/170954/201294/1794/118788/3687/2124/7805/2580/4542/113/64744/23218/3071/79890/84034/103/22904/3937/124599/6667/5724/5580/89849/10097/393/116985/2771/313/101/4034/7040/375387/7454/6916/3936/5777/64127/1445/81622/22898/79930/64005/283234/83706/156/150372/7408/1520/80301/6195/256364/27128/84166/4215/84243/8764/653361/3570/3055/2889/728/5795/63940/4245/64319/5330/9640/4478/55911/54518/23102/7133/23616/3684/4689/4170/50515/9770/2870/3587/6688
Cancer_all_cp	FAT	Rare_Diseases_GeneRIF_ARCHS4_Predictions	W18FvsW5F	Angiosarcoma of the liver	Angiosarcoma of the liver	170	0.540127313	2.526147158	1.00E-10	4.60E-10	1.25E-10	2051	tags=36%, list=12%, signal=32%	148867/192669/57578/157680/10746/23036/9321/6925/29966/54813/56995/51201/54891/10142/7402/285440/7267/23112/143686/253260/29994/149041/5530/55333/259282/8476/54832/2346/7436/6645/84961/9874/92597/7072/4194/5980/134957/205717/57403/647135/26084/56605/4659/23461/148362/659/55294/55500/26137/5208/23047/2549/80267/57492/96459/23341/10129/22864/6655/23142/401474
Cancer_all_cp	FAT	Rare_Diseases_GeneRIF_ARCHS4_Predictions	W18FvsW5F	Indolent B cell lymphoma	Indolent B cell lymphoma	183	0.531060052	2.514431711	1.00E-10	4.60E-10	1.25E-10	4797	tags=64%, list=29%, signal=46%	81704/6778/3133/2185/23180/80149/7094/22992/29126/1439/7456/7297/23135/11025/4067/4650/6777/85441/2000/2113/51291/23526/951/7187/3482/51311/6494/80709/9473/7706/23550/126308/57705/23533/9138/920/976/83593/7011/257106/5293/864/752/7185/7127/135/3659/91056/9181/10320/55654/54440/146206/9683/10312/254102/5770/170954/1794/118788/3687/57169/7805/2580/113/64744/23218/3071/23070/79890/103/22904/4790/3937/5580/393/1844/116985/5209/2771/101/7040/7454/4794/3936/5777/64127/1445/81622/79930/64005/272/51296/283234/156/7408/1520/80301/6195/27128/84166/84243/8764/653361/962/3055/2889/963/127544/728/63940/4245/64319/5330/55911/54518/7133/23616
Cancer_all_cp	FAT	Rare_Diseases_GeneRIF_ARCHS4_Predictions	W18FvsW5F	Rectal cancer childhood	Rectal cancer childhood	173	0.533304665	2.508606522	1.00E-10	4.60E-10	1.25E-10	1845	tags=33%, list=11%, signal=30%	192669/84162/4040/9857/8925/23269/23358/7155/29966/5286/23499/10973/64062/9736/23049/51366/8777/51201/10157/5903/57448/5591/23161/9877/64783/57532/8239/8476/54832/7082/987/5108/84614/57551/9874/92597/4087/64324/10521/7182/27152/5980/205717/4090/55668/55500/23224/5208/23195/6421/57492/96459/1499/23019/9631/9860/284323
Cancer_all_cp	FAT	Rare_Diseases_GeneRIF_ARCHS4_Predictions	W18FvsW5F	Primary effusion lymphoma	Primary effusion lymphoma	184	0.526501976	2.491929144	1.00E-10	4.60E-10	1.25E-10	5054	tags=67%, list=31%, signal=47%	81704/6778/3133/2185/80149/7094/22992/140775/1439/124997/7456/7297/23135/11025/4067/4650/6777/10347/4627/85441/2000/51363/51291/11322/23526/23351/3482/51311/6494/80709/9473/7706/126308/9909/23533/9138/976/83593/7011/257106/5293/752/7185/7127/3659/91056/9181/1890/55654/9683/10312/254102/5770/170954/201294/1794/118788/3687/7805/2580/4542/113/64744/23218/3071/311/23070/79890/103/22904/4790/3937/5580/393/116985/2771/101/4034/7040/7454/3936/5777/64127/1445/81622/79930/64005/51296/283234/156/7408/1520/80301/6195/256364/27128/84166/4215/84243/8764/653361/3055/2889/963/127544/63940/4245/64319/5330/2896/4478/55911/25921/23102/7133/23616/148022/4170/50515/5914/29882/2870/3587/6688
Cancer_all_cp	FAT	Rare_Diseases_GeneRIF_ARCHS4_Predictions	W18FvsW5F	Acute myeloblastic leukemia type 2	Acute myeloblastic leukemia type 2	185	0.524827764	2.491247721	1.00E-10	4.60E-10	1.25E-10	5054	tags=70%, list=31%, signal=49%	81704/6778/3133/2185/9990/489/7094/22992/1439/124997/7456/7297/11025/4067/5788/4650/6777/10347/2000/51291/23526/3482/51311/6494/80709/9473/7706/219972/9909/23533/9138/920/976/83593/7011/257106/5293/752/57580/3659/91056/9181/10320/55654/10312/254102/170954/201294/1794/118788/3687/2124/7805/2580/4542/113/64744/23218/3071/311/79890/84034/103/22904/3937/124599/6667/5724/5580/89849/10097/393/116985/2771/313/101/4034/7040/375387/7454/6916/64333/3936/5777/64127/1445/81622/22898/79930/64005/283234/83706/156/150372/7408/1520/80301/6195/256364/27128/84166/4215/84243/8764/653361/3570/3055/2889/728/5795/63940/4245/64319/5330/9640/4478/55911/54518/23102/7133/23616/3684/4689/4170/50515/9770/2870/3587/6688
Cancer_all_cp	FAT	Rare_Diseases_GeneRIF_ARCHS4_Predictions	W18FvsW5F	Acute biphenotypic leukemia	Acute biphenotypic leukemia	190	0.521517253	2.483013826	1.00E-10	4.60E-10	1.25E-10	4164	tags=54%, list=25%, signal=41%	6778/23370/23049/2185/489/9612/22992/147138/440193/140775/1107/56252/7297/23225/11176/10521/5430/7916/84726/57217/4650/6777/3064/2000/2113/23067/6421/11322/23526/8289/64926/2033/51564/23019/23351/399909/6494/22838/80709/6929/6693/23550/9909/9679/9138/6305/7011/257106/752/473/6942/9181/4302/596/10320/3635/146206/254102/1108/1794/84433/4261/23523/9968/2580/23113/83637/23218/3071/23524/23295/23070/103/23352/10075/22904/57634/23152/3054/393/57479/22985/4034/7040/375387/8295/8888/5777/1445/10235/64005/8085/57649/156/57455/9726/10847/256364/84444/84166/114823/4926/11273
Cancer_all_cp	FAT	Rare_Diseases_GeneRIF_ARCHS4_Predictions	W18FvsW5F	Superficial spreading melanoma	Superficial spreading melanoma	194	0.516983677	2.475015677	1.00E-10	4.60E-10	1.25E-10	3949	tags=52%, list=24%, signal=40%	3688/6711/81/283149/55754/79572/9902/9320/5796/143/9612/50488/7094/9780/87/1778/351/831/80232/57148/23164/4641/1213/9761/7204/9344/8455/7171/1981/79026/136319/4650/8754/9578/4627/1889/2799/824/3340/153830/5361/1499/9697/23019/23351/23258/3482/57514/7706/8826/9703/1500/1362/2314/6305/130074/6942/9181/27125/80727/5814/5781/23191/55654/64778/8428/3710/6560/23420/3927/4643/23352/10075/22904/283373/56889/6667/23152/4853/10097/64423/9826/22985/25932/493/57720/57154/196527/56886/2316/55362/11252/51474/1314/26509/3913/80851/285590/6238/9334
Cancer_all_cp	FAT	Rare_Diseases_GeneRIF_ARCHS4_Predictions	W18FvsW5F	Familial Wilms tumor 2	Familial Wilms tumor 2	177	0.525046333	2.473705214	1.00E-10	4.60E-10	1.25E-10	3405	tags=40%, list=21%, signal=32%	9857/254048/23269/27161/23358/146057/25836/6596/55193/23049/8924/7175/51366/85459/5903/57448/5591/64783/57532/65125/4297/9793/5108/56252/9969/57148/904/11176/64324/10526/6873/54880/619279/23224/26057/23195/6421/8289/51594/2033/23019/9631/23379/6929/24149/253143/80155/9282/23165/55835/23013/5116/6942/2475/1660/1108/84515/23352/8458/10075/9923/152006/5326/57634/115426/3054/25909/22985/9656/10051/8295
Cancer_all_cp	FAT	Rare_Diseases_GeneRIF_ARCHS4_Predictions	W18FvsW5F	Hodgkin lymphoma	Hodgkin lymphoma	186	0.518062628	2.466509073	1.00E-10	4.60E-10	1.25E-10	4806	tags=63%, list=29%, signal=45%	81704/6778/54625/3133/2185/23180/80149/7094/1439/7456/7297/11006/11025/4067/4650/85441/57823/2000/51291/11322/23526/64926/51311/6494/80709/9473/3123/7706/6614/23550/126308/57705/23533/9138/920/976/83593/7011/257106/6504/5293/864/752/7185/7127/135/3659/91056/79958/9181/1890/54440/10312/254102/170954/1794/118788/3687/7805/1522/113/64744/23218/3071/7409/79890/84034/22904/4790/3937/5724/5580/393/5880/116985/2771/313/101/7040/7454/4794/3936/5777/64127/1445/81622/79930/64005/272/51296/283234/83706/156/7408/1520/80301/6195/27128/84166/8764/653361/962/3055/2889/963/127544/728/63940/4245/64319/5330/2896/55911/54518/7133/23616/1234
Cancer_all_cp	FAT	Rare_Diseases_GeneRIF_ARCHS4_Predictions	W18FvsW5F	Acute myeloblastic leukemia type 3	Acute myeloblastic leukemia type 3	183	0.519952572	2.461840671	1.00E-10	4.60E-10	1.25E-10	5054	tags=69%, list=31%, signal=48%	81704/6778/3133/2185/7094/22992/1439/7456/7297/23135/11025/4067/4650/6777/10347/2000/51363/51291/23526/3482/51311/6494/80709/9473/7706/219972/9909/23533/9138/920/976/83593/7011/257106/9938/5293/752/57580/91056/9181/1890/10320/55654/10312/254102/170954/201294/1794/118788/3687/2124/7805/2580/4542/113/64744/23218/3071/311/79890/84034/22904/3937/124599/5724/5580/89849/393/116985/2771/313/101/4034/7040/375387/7454/6916/64333/3936/5777/64127/1445/81622/22898/79930/64005/51296/283234/83706/156/150372/7408/1520/80301/6195/256364/27128/84166/4215/84243/8764/653361/3570/3055/2889/963/728/63940/4245/64319/5330/4478/55911/54518/23102/7133/23616/3684/4689/4170/50515/9770/5914/2870/3587/6688
Cancer_all_cp	FAT	Rare_Diseases_GeneRIF_ARCHS4_Predictions	W18FvsW5F	Wegener's granulomatosis	Wegener's granulomatosis	181	0.519416756	2.45448456	1.00E-10	4.60E-10	1.25E-10	4806	tags=62%, list=29%, signal=44%	6778/54625/3133/80149/29126/3718/1439/7456/9034/11006/11025/79168/80833/4067/4650/85441/57823/2000/51291/23526/51311/80709/9473/3123/7706/6614/219972/23533/920/976/83593/257106/9938/6504/5293/864/3101/752/7185/7127/135/3659/91056/1890/55654/10312/254102/170954/1794/118788/3687/2124/7805/1522/4542/113/64744/3071/7409/3460/79890/84034/22904/4790/3937/5724/5580/719/393/5880/64761/116985/5209/313/101/7040/7454/6916/4794/3936/5777/64127/81622/64005/272/51296/83706/6404/7408/1520/80301/6195/27128/84166/8764/653361/962/3570/3055/963/127544/140885/728/63940/4245/5330/8651/2896/55911/54518/7133/1234
Cancer_all_cp	FAT	Rare_Diseases_GeneRIF_ARCHS4_Predictions	W18FvsW5F	Acute monoblastic leukemia	Acute monoblastic leukemia	181	0.516796878	2.442104424	1.00E-10	4.60E-10	1.25E-10	5054	tags=68%, list=31%, signal=48%	81704/6778/3133/80149/7094/1439/124997/7456/7297/5791/23135/11025/79168/4067/4650/85441/2000/51363/51291/23526/1536/3482/51311/6494/9473/7706/219972/9909/23533/920/976/83593/7011/257106/5660/3101/752/7127/91056/9181/1890/55654/9683/10312/254102/170954/1794/118788/3687/2124/7805/2580/1522/4542/113/64744/23218/3071/3460/79890/84034/22904/4790/3937/124599/5724/5580/719/393/116985/2771/313/101/7040/375387/7454/6916/3936/5777/64127/1445/81622/79930/64005/272/51296/83706/156/150372/7408/1520/80301/6195/27128/84166/4215/8764/653361/3570/3055/2889/963/127544/140885/728/5795/63940/4245/64319/5330/2896/55911/1436/7133/23616/1234/3684/4689/4170/50515/2870/3587/6688
Cancer_all_cp	FAT	Rare_Diseases_GeneRIF_ARCHS4_Predictions	W18FvsW5F	Lymphomatoid papulosis	Lymphomatoid papulosis	185	0.508566632	2.414059524	1.00E-10	4.60E-10	1.25E-10	4202	tags=56%, list=26%, signal=42%	6778/11262/943/2185/23180/4065/22992/147138/440193/3718/7456/10666/940/23225/6789/11184/5583/923/4650/941/3064/9290/2000/2113/26051/6421/11322/23526/22806/916/64926/23495/7187/26191/27033/80709/8844/309/6693/126308/9909/9138/83593/257106/6504/5293/864/5079/752/7185/30011/6942/1236/79958/596/930/10320/54440/146206/973/170954/9047/1794/84433/22807/7805/50615/91010/23218/2838/3071/23524/23070/27334/103/4790/11040/3603/5880/1844/7040/375387/1493/4794/3936/5777/5778/1445/64005/2208/283234/25897/9595/3560/156/57455/2908/256364/84166/146850/651746/11273/8764/962
Cancer_all_cp	FAT	Rare_Diseases_GeneRIF_ARCHS4_Predictions	W18FvsW5F	Myeloid sarcoma	Myeloid sarcoma	188	0.503927661	2.405395921	1.00E-10	4.60E-10	1.25E-10	5054	tags=65%, list=31%, signal=46%	81704/6778/3133/2185/489/7094/22992/140775/1439/124997/7456/7297/23225/6850/11025/4067/5788/4650/6777/4627/2000/51291/23526/23351/3482/51311/6494/80709/9473/7706/219972/9909/23533/9138/2314/976/83593/7011/257106/5293/752/57580/91056/9181/10320/55654/10312/254102/170954/201294/1794/118788/3687/1729/2124/7805/9797/2580/4542/113/64744/23218/3071/23524/23070/79890/103/22904/7096/6667/5580/10097/393/22985/116985/2771/313/101/4034/7040/375387/7454/3936/5777/64127/11252/1445/81622/79930/64005/156/7408/1520/80301/6195/256364/27128/84166/4215/84243/3055/2889/963/63940/4245/64319/5330/9640/4478/55911/54518/25921/23102/7133/23616/3684/10096/4170/50515/29882/2870/3587/6688
Cancer_all_cp	FAT	Rare_Diseases_GeneRIF_ARCHS4_Predictions	W18FvsW5F	Leukemia Myeloid	Leukemia Myeloid	189	0.504825048	2.404983435	1.00E-10	4.60E-10	1.25E-10	5029	tags=65%, list=31%, signal=45%	81704/6778/9320/57674/2185/489/80149/7094/22992/140775/1439/124997/7456/7297/23225/11176/10521/23135/11025/7916/4067/4650/6777/4627/85441/3064/2000/51291/23526/23351/3482/51311/80709/9473/7706/9703/9909/23533/9138/2314/976/83593/7011/257106/5293/752/91056/9181/4302/10320/55654/10312/254102/170954/201294/1794/3687/1729/7805/9797/2580/113/64744/23218/3071/23524/311/23070/79890/103/23352/22904/6667/5580/10097/393/22985/116985/2771/101/4034/7040/375387/8295/7454/2011/3936/64127/11252/1445/81622/79930/64005/23389/156/57455/7408/10847/6195/256364/84166/4215/114823/11273/3055/2889/127544/4245/64319/5330/9640/4478/55911/25921/23102/7133/23616/4170/50515/29882/2870/3587
Cancer_all_cp	FAT	Rare_Diseases_GeneRIF_ARCHS4_Predictions	W18FvsW5F	Spleen neoplasm	Spleen neoplasm	184	0.504965491	2.389997153	1.00E-10	4.60E-10	1.25E-10	5054	tags=66%, list=31%, signal=46%	81704/6778/3133/2185/80149/7094/22992/1439/7456/7297/11025/4067/4650/85441/2000/51291/23526/3482/51311/6494/80709/9473/7706/126308/219972/9909/23533/9138/920/976/83593/7011/257106/5293/752/7185/7127/135/3659/91056/9181/1890/10320/55654/10312/254102/5770/170954/201294/1794/118788/3687/7805/2580/1522/113/64744/23218/3071/7409/311/23070/79890/84034/22904/4790/3937/5580/393/116985/2771/313/101/4034/7040/7454/4794/3936/5777/64127/1445/81622/79930/64005/272/51296/83706/156/7408/1520/80301/6195/256364/27128/84166/4215/8764/653361/3055/2889/963/127544/63940/4245/64319/5330/5606/2896/4478/55911/54518/23102/7133/23616/1234/148022/4170/50515/2870/3587/6688
Cancer_all_cp	FAT	Rare_Diseases_GeneRIF_ARCHS4_Predictions	W18FvsW5F	Langerhans cell sarcoma	Langerhans cell sarcoma	177	0.505718169	2.382642429	1.00E-10	4.60E-10	1.25E-10	4901	tags=58%, list=30%, signal=41%	54625/5549/55619/23179/219333/23180/80149/6737/9034/1200/10990/11006/80833/4650/941/57823/2799/7107/5027/3988/3002/1536/3559/115207/7124/4050/57514/3123/51338/6614/57600/9050/83937/8832/23533/920/83593/51294/6504/5660/64135/10184/7185/7127/135/3557/4818/914/1508/1794/118788/11309/7805/91010/23166/1522/113/3071/11326/84034/8804/5341/4790/3937/719/22918/9766/5209/313/375387/4794/22797/9308/3936/5778/64005/272/51296/56833/83706/80301/3055/2889/963/3561/127544/140885/54209/1521/94240/4245/8651/2896/23129/23102/1436/7133/3586/1234/3684/6035/3601
Cancer_all_cp	FAT	Rare_Diseases_GeneRIF_ARCHS4_Predictions	W18FvsW5F	Recurrent respiratory papillomatosis	Recurrent respiratory papillomatosis	179	0.503593647	2.372660289	1.00E-10	4.60E-10	1.25E-10	4824	tags=65%, list=29%, signal=46%	6778/3133/2185/147138/3718/1439/7456/7297/11025/4067/4650/85441/2000/51291/11322/23526/951/64926/89846/3683/6494/80709/9473/3123/7706/23550/126308/23533/9138/920/976/83593/257106/9938/5293/864/752/7185/3109/3659/79958/1890/55654/54440/10312/254102/170954/201294/1794/3687/84433/7805/2580/4542/113/64744/23218/79585/10636/3071/311/79890/22904/3937/3603/5724/5580/393/5880/64761/116985/2771/313/101/4034/7040/7454/4794/64333/3936/5777/64127/1445/81622/79930/64005/51296/283234/83706/156/6404/150372/7408/1520/80301/6195/256364/27128/84166/84243/8764/653361/962/3055/2889/963/127544/63940/4245/5330/2896/55911/54518/7133/23616/3684
Cancer_all_cp	FAT	Rare_Diseases_GeneRIF_ARCHS4_Predictions	W18FvsW5F	Acute myeloid leukemia childhood	Acute myeloid leukemia childhood	184	0.496725394	2.35099685	1.00E-10	4.60E-10	1.25E-10	5054	tags=66%, list=31%, signal=46%	81704/6778/3133/2185/7094/1439/7456/7297/6850/11025/79168/4067/4650/6777/10347/85441/2000/51363/51291/23526/23351/3482/51311/6494/80709/9473/7706/53829/219972/23533/9138/920/976/83593/7011/257106/5293/752/7127/3659/91056/9181/1890/55654/10312/254102/170954/201294/1794/118788/3687/2124/7805/2580/4542/113/64744/23218/3071/3460/311/79890/84034/22904/3937/5724/5580/393/64761/116985/2771/313/101/4034/7040/7454/6916/3936/5777/64127/1445/81622/79930/64005/51296/83706/156/150372/7408/1520/80301/6195/256364/27128/84166/4215/84243/8764/653361/3570/3055/2889/127544/140885/728/63940/4245/64319/5330/2896/55911/54518/23102/7133/23616/3684/4689/4170/50515/2870/3587/6688
Cancer_all_cp	FAT	Rare_Diseases_GeneRIF_ARCHS4_Predictions	W18FvsW5F	Human T-cell leukemia virus type 2	Human T-cell leukemia virus type 2	181	0.491219628	2.321240078	1.00E-10	4.60E-10	1.25E-10	5047	tags=58%, list=31%, signal=41%	6778/54625/151636/145864/219333/57674/23180/80149/3097/29126/3718/7456/6737/9034/91543/23135/11006/4067/4650/941/85441/57823/2000/3656/3559/7124/129607/255231/57514/7706/6614/23533/920/83593/7011/6504/864/64135/752/7185/7127/135/3659/1236/5371/1890/3557/9683/5770/170954/1794/118788/57169/7805/91010/93082/1522/3071/7409/84034/22904/4790/3937/5580/64761/1844/9766/5209/8564/4794/9308/3936/5777/2865/64127/81622/64005/272/51296/8737/5055/4616/597/84444/84166/8764/962/3055/2889/963/127544/94240/4245/8651/5606/2896/7133/3586/1234/79931/148022/3601/9322/3587/9404
Cancer_all_cp	FAT	Rare_Diseases_GeneRIF_ARCHS4_Predictions	W18FvsW5F	Optic pathway glioma	Optic pathway glioma	196	0.479664136	2.301444788	1.00E-10	4.60E-10	1.25E-10	3551	tags=46%, list=22%, signal=37%	283149/23499/8924/9320/399687/6709/4134/23061/9612/50488/65125/9780/283450/1778/351/118/23001/1107/56252/9969/23164/64324/55187/10521/5335/7204/9344/154810/5430/23095/7916/1981/84726/8642/9828/140710/9578/3064/3340/144348/23201/8289/5361/5310/2033/6840/84629/399909/55561/153090/1822/54972/9703/10743/1500/6305/1954/2932/130074/57178/473/6942/27125/57648/1108/55806/3996/5802/23524/6721/6497/23352/10075/283373/2975/57634/23152/3054/375790/3911/57479/9826/11187/57720/8295/6329/9564/2011/8888/1454/55362
Cancer_all_cp	FAT	Rare_Diseases_GeneRIF_ARCHS4_Predictions	W18FvsW5F	Follicular dendritic cell tumor	Follicular dendritic cell tumor	184	0.484596631	2.293591521	1.00E-10	4.60E-10	1.25E-10	4806	tags=59%, list=29%, signal=42%	6778/54625/3133/2185/23180/80149/29126/1439/7297/9034/11006/11025/4067/4650/85441/57823/2000/51291/7124/51311/9473/3123/7706/6614/126308/23533/920/83593/257106/6504/864/5660/64135/752/7185/7127/135/3659/91056/9181/5371/1890/3557/55654/9683/10312/254102/5770/170954/1794/118788/3687/57169/7805/91010/1522/64744/3071/7409/3460/79890/84034/5341/22904/4790/3937/5724/5580/1844/116985/5209/2771/313/101/7040/7454/4794/3936/5777/64127/1445/81622/64005/272/51296/7408/4616/1520/80301/6195/27128/8764/653361/962/3055/2889/963/127544/140885/728/63940/4245/64319/8651/2896/55911/7133/23616/1234
Cancer_all_cp	FAT	Rare_Diseases_GeneRIF_ARCHS4_Predictions	W18FvsW5F	Pheochromocytoma-islet cell tumor syndrome	Pheochromocytoma-islet cell tumor syndrome	194	0.476405314	2.280750189	1.00E-10	4.60E-10	1.25E-10	4780	tags=59%, list=29%, signal=42%	6778/79572/219333/9320/80149/7094/22992/140775/80232/124997/7297/11176/10521/9344/23135/11025/7916/4067/1981/4650/6777/4627/85441/3064/2000/342371/29855/23019/23351/23258/3482/51311/7706/9703/7030/9909/23533/2314/752/7185/7127/6942/91056/9181/55654/9683/10312/254102/5770/170954/1794/118788/3687/1729/10869/9797/2580/64744/23218/23524/23070/84034/103/23352/10075/22904/4790/6667/23152/4853/5580/10097/9826/22985/116985/5209/2771/7040/8295/2011/8888/64127/11252/81622/272/571/8737/23389/156/57455/219988/9334/7408/10847/80301/256364/84444/11273/9757/3055/2889/127544/8861/5795/4245/10594/64319/9640/4478/9972/25921/7290/23102/7133
Cancer_all_cp	FAT	Rare_Diseases_GeneRIF_ARCHS4_Predictions	W18FvsW5F	Anaplastic oligoastrocytoma	Anaplastic oligoastrocytoma	193	0.47653687	2.275806039	1.00E-10	4.60E-10	1.25E-10	3619	tags=44%, list=22%, signal=34%	3688/6711/81/283149/51232/9902/9444/6709/4134/23061/9612/65125/9780/87/1778/351/53834/23164/4641/7461/1213/7204/9344/7171/138151/163/7916/1981/84726/9828/140710/8754/9578/4627/1889/3340/23201/5361/23258/399909/1822/9703/64285/10743/2314/6305/1954/130074/2768/6624/221749/80727/5781/23191/2817/1793/6560/5365/1760/3996/6497/57584/10075/283373/2975/57636/23152/3054/4853/375790/65249/64423/9826/25932/57720/5209/8295/7837/9727/2316/9564/55362/122786/85360
Cancer_all_cp	FAT	Rare_Diseases_GeneRIF_ARCHS4_Predictions	W18FvsW5F	Angiosarcoma of the breast	Angiosarcoma of the breast	187	0.47503135	2.262968271	1.00E-10	4.60E-10	1.25E-10	4164	tags=48%, list=25%, signal=36%	3688/6711/81/8829/3339/23061/9612/4811/389136/9780/351/8412/23164/4641/54567/5787/7204/9344/7171/7916/85461/1981/9828/8754/9578/4627/1889/4041/824/3340/2034/949/1282/51564/221395/9703/3801/10743/10397/1362/51294/8862/9469/7975/6624/1284/57572/26056/23250/54538/79812/5781/64778/3710/1003/6560/23524/23352/10075/283373/2975/23152/11135/4853/22918/3911/64423/22985/25932/3572/8295/80781/9564/134265/5351/4054/3949/54922/3913/23371/6238/10847/6687/9690/7075/219699/4926/57493/11273
Cancer_all_cp	FAT	Rare_Diseases_GeneRIF_ARCHS4_Predictions	W18FvsW5F	Plasma cell leukemia	Plasma cell leukemia	190	0.473398546	2.253914183	1.00E-10	4.60E-10	1.25E-10	5142	tags=63%, list=31%, signal=44%	6778/3133/219333/80149/7094/22992/124997/7456/10908/7297/1200/4067/4650/4627/85441/2000/51291/23526/23351/3482/9473/7706/7030/9909/23533/9138/2314/920/976/83593/7011/257106/5660/752/7185/7127/135/91056/9181/5371/1890/55654/10312/254102/5770/170954/1794/118788/3687/57169/7805/2580/1522/113/64744/23218/3071/311/23070/79890/84034/22904/4790/3937/5580/10097/393/64761/9766/116985/5209/2771/7040/4924/3936/5777/64127/11252/1445/81622/64005/272/51296/8737/156/57455/7408/80301/6195/256364/27128/84166/8764/3055/2889/963/127544/140885/63940/4245/64319/5330/5606/2896/4478/29952/25921/23102/7133/23616/1234/10096/148022/4170/50515/29882/3587/6688/1186/6776
Cancer_all_cp	FAT	Rare_Diseases_GeneRIF_ARCHS4_Predictions	W18FvsW5F	Malignant melanoma childhood	Malignant melanoma childhood	187	0.466504855	2.222349502	1.00E-10	4.60E-10	1.25E-10	3503	tags=39%, list=21%, signal=31%	127933/23317/23358/1130/1657/8924/7175/9320/5903/5591/342184/66008/83872/3707/1778/102/80232/23683/124997/9969/10526/1213/4644/9344/10154/4650/2799/3064/7107/64682/5027/79659/1499/55589/23019/3482/57514/9703/9265/9679/23165/9947/10493/2475/9181/80727/23191/4163/9926/84641/10457/1108/215/25778/23070/23352/10075/91768/219931/283652/8514/308/2119/25909/9826/126321/55291/56886/2315/8295/28962/221692/8888
Cancer_all_cp	FAT	Rare_Diseases_GeneRIF_ARCHS4_Predictions	W18FvsW5F	Lymphomatous thyroiditis	Lymphomatous thyroiditis	183	0.478348398	2.264855688	1.32E-10	5.89E-10	1.60E-10	4806	tags=60%, list=29%, signal=43%	6778/54625/3133/2185/23180/80149/50488/7094/29126/1439/7456/7297/11006/11025/4067/4650/85441/57823/2000/51291/23526/51311/9473/3123/7706/6614/23533/920/976/83593/7011/257106/5660/752/7185/7127/135/3659/91056/9181/4302/1890/55654/9683/10312/254102/170954/1794/118788/3687/57169/7805/2580/1522/64744/23218/3071/7409/3460/311/79890/84034/22904/4790/3937/5724/5580/9826/64761/9766/116985/5209/2771/101/7040/7454/4794/3936/5777/64127/1445/81622/64005/272/51296/156/7408/1520/80301/6195/27128/84166/8764/653361/3055/2889/963/127544/140885/5795/63940/4245/64319/2896/55911/23102/7133/23616/1234
Cancer_all_cp	FAT	Rare_Diseases_GeneRIF_ARCHS4_Predictions	W18FvsW5F	T-cell lymphoma 1A	T-cell lymphoma 1A	174	0.484657433	2.279003953	1.95E-10	8.52E-10	2.32E-10	4935	tags=59%, list=30%, signal=42%	81704/6778/11262/3133/137835/9815/2185/80149/7094/162394/4154/639/3718/7456/6737/3588/11025/79168/353514/4067/5788/2000/58484/951/26191/51311/6494/9473/7706/3431/126308/976/83593/257106/9938/6504/834/3101/752/30011/8698/50619/3659/1890/10312/170954/1794/118788/57169/2124/7805/8650/10636/3071/8517/4790/3937/94120/5580/5880/64761/9766/116985/407977/313/101/567/3936/5777/64127/5271/272/571/11214/6404/7408/27128/84166/5355/653361/962/147945/3055/963/3561/127544/10326/26578/63940/94240/4245/5606/2896/4478/55911/54518/7133/3684/10096/10109/8291/4689/8407
Cancer_all_cp	FAT	Rare_Diseases_GeneRIF_ARCHS4_Predictions	W18FvsW5F	Cartilaginous cancer	Cartilaginous cancer	192	0.465193463	2.219123814	2.95E-10	1.24E-09	3.38E-10	3940	tags=42%, list=24%, signal=32%	3688/81/283149/55754/26524/51232/79572/9902/5796/9612/4811/7094/9780/3693/87/55742/4641/7204/9344/8455/7171/1981/8754/9578/4627/1889/2799/1307/51429/824/3340/2034/9697/334/3482/7030/7057/7414/1500/2314/221749/1284/26056/80727/23191/55654/64778/2817/5159/6560/23420/3927/1303/4643/4921/22904/283373/4853/308/64423/9826/25932/57720/196527/7837/2316/9564/4924/64759/55362/122786/85360/5351/80176/83742/5654/26509/3913/285590/6238
Cancer_all_cp	FAT	Rare_Diseases_GeneRIF_ARCHS4_Predictions	W18FvsW5F	Urachal adenocarcinoma	Urachal adenocarcinoma	182	0.469711678	2.22568866	3.43E-10	1.42E-09	3.87E-10	3282	tags=42%, list=20%, signal=34%	84162/6711/10725/23499/23049/667/9320/6709/11215/9877/10331/56667/65125/134548/283450/7082/1778/351/23001/57551/9748/56252/9969/57148/3423/1213/10521/9761/7182/7204/23095/163/164832/84726/140710/659/9578/5048/22853/144348/6421/23201/63928/8976/1783/23019/153090/28996/1015/1500/79784/2932/130074/1182/6942/80168/27125/5814/5781/3800/85315/123264/6721/57584/23352/10075/10317/4642/56889/54827/7163/6667/2036/950/164/57720
Cancer_all_cp	FAT	Rare_Diseases_GeneRIF_ARCHS4_Predictions	W18FvsW5F	Central nervous system lymphoma primary	Central nervous system lymphoma primary	183	0.471487009	2.23236879	3.50E-10	1.45E-09	3.94E-10	4806	tags=58%, list=29%, signal=42%	6778/54625/80149/29126/7456/7297/9034/11006/11025/4067/4650/85441/57823/2000/51291/23526/3656/1536/7124/51311/6494/9473/57514/7706/6614/23533/920/83593/257106/6504/5660/64135/3101/752/7185/7127/135/3659/91056/9181/5371/1890/3557/55654/10312/254102/5770/170954/1794/118788/3687/57169/7805/91010/1522/113/64744/3071/7409/3460/84034/22904/4790/3937/5580/719/64761/9766/116985/5209/2771/101/7040/7454/4794/3936/64127/1445/81622/64005/272/51296/83706/156/7408/1520/80301/6195/27128/84166/8764/653361/3055/2889/963/127544/140885/728/63940/4245/8651/2896/55911/1436/7133/23616/1234
Cancer_all_cp	FAT	Rare_Diseases_GeneRIF_ARCHS4_Predictions	W18FvsW5F	Klatskin tumor	Klatskin tumor	187	0.45824093	2.182981575	4.24E-10	1.73E-09	4.71E-10	4884	tags=52%, list=30%, signal=37%	3688/81/55754/8829/51232/79572/219333/2012/29940/80149/7094/3693/87/56975/10908/4641/7171/4650/8754/4627/1889/2799/51429/824/3340/2034/153830/3656/9697/334/57514/7030/7057/2314/5660/2004/10184/221749/1284/9181/57552/23191/55654/64778/1508/5770/80380/91010/1522/3927/311/4643/84034/8804/960/22904/4790/10019/4853/22918/308/25932/5209/2771/196527/2316/4924/64759/5351/1774/80176/30844/272/51296/5654/26509/858/9334/80301/4053/57493/30846/2889/140885/55240/3915/4245/2896/4478/23129/25921/23102/55357/822/10096/2495/79109
Cancer_all_cp	FAT	Rare_Diseases_GeneRIF_ARCHS4_Predictions	W18FvsW5F	Ocular melanoma	Ocular melanoma	188	0.459564114	2.193635579	6.62E-10	2.64E-09	7.18E-10	4211	tags=43%, list=26%, signal=32%	3688/5784/81/23317/51232/9902/9320/5396/4811/9780/3693/87/55742/966/23164/25923/4641/1213/162073/7204/7171/1981/25959/8754/9578/4627/2799/1307/51429/824/3340/1499/9697/92689/9703/9265/7414/26064/221749/26056/5781/64778/5159/6560/23420/1303/960/4921/800/91768/60559/283373/56889/283652/4853/79709/308/25932/493/196527/4015/2315/2316/221692/23509/64759/122786/85360/51474/5351/83742/5376/26509/3913/3685/372/9690/4053/57493/8985/7306
Cancer_all_cp	FAT	Rare_Diseases_GeneRIF_ARCHS4_Predictions	W18FvsW5F	Penile cancer adult	Penile cancer adult	191	0.456696038	2.174570284	7.73E-10	3.02E-09	8.23E-10	4830	tags=54%, list=29%, signal=39%	3688/6778/23370/81/283149/79572/143/2548/80149/50488/7094/22992/9780/87/124997/10908/7297/4641/9344/7171/4650/8754/4627/85441/1889/2799/2000/824/51363/3340/23351/3482/399909/7706/7030/23533/2314/976/7011/7975/7127/221749/91056/9181/5371/55654/9683/64778/10312/254102/5770/170954/1729/57169/2580/215/124565/23218/3927/311/23070/22904/4790/4853/5580/10097/64423/9826/116985/5209/2771/7040/2316/4924/64127/11252/1445/5271/80176/9563/30844/8737/26509/57455/219988/6238/7408/256364/84166/8764/23654/2889/127544/4245/64319/4296/2896/4478/25921/23102/7133/23616/10096/5829
Cancer_all_cp	FAT	Rare_Diseases_GeneRIF_ARCHS4_Predictions	W18FvsW5F	Heart tumor	Heart tumor	190	0.458179021	2.18145198	8.60E-10	3.34E-09	9.08E-10	5136	tags=57%, list=31%, signal=40%	6778/79572/219333/2548/80149/9612/50488/7094/124997/10908/9034/9344/23135/11006/11025/4650/4627/53373/85441/2799/51429/2000/51363/3656/23351/23258/3482/1509/57514/7706/6614/7030/23533/2314/920/7011/5660/7975/7185/7127/135/91056/9181/5371/1890/3557/55654/9683/10312/254102/1508/5770/170954/3687/57169/2580/23166/1522/215/3460/311/84034/8804/22904/4790/4853/5580/9826/116985/5209/2771/7040/4924/55362/11252/80176/81622/30844/272/51296/8737/9334/7408/80301/256364/8764/3055/2889/127544/140885/728/4245/64319/5606/2896/23129/9907/25921/23102/7133/1234/148022/4170/29882/9322/3587/6688/338382/1186
Cancer_all_cp	FAT	Rare_Diseases_GeneRIF_ARCHS4_Predictions	W18FvsW5F	Inflammatory myofibroblastic tumor	Inflammatory myofibroblastic tumor	194	0.452380106	2.165731537	9.03E-10	3.49E-09	9.49E-10	4068	tags=48%, list=25%, signal=37%	3688/6711/81/23499/10973/667/9414/9320/5796/7402/143/57448/131544/4811/80014/2195/7082/1778/9748/9969/57148/64764/64324/4641/55187/1213/5335/9761/7204/8455/7171/85461/1981/79026/8754/9578/4627/4041/3064/3340/2034/144348/1499/334/23019/56243/9703/2037/7414/1500/1362/27125/5781/23191/5097/64778/1108/1793/6560/23420/283820/408050/85379/23352/10075/4642/283373/2975/56889/3673/3895/5007/4853/22985/25932/57720/3572/196527/56886/8295/80781/23509/64759/55362/51474/1314/26509/3913/285590/6238/3685/372/10564/9690
Cancer_all_cp	FAT	Rare_Diseases_GeneRIF_ARCHS4_Predictions	W18FvsW5F	Blastoma	Blastoma	190	0.457763711	2.179474632	9.60E-10	3.69E-09	1.01E-09	3405	tags=32%, list=21%, signal=26%	4040/23244/23269/23358/5286/6596/3842/10973/9736/23049/7175/51366/55660/9320/3799/27340/51592/23310/5903/57448/5591/57532/7082/9793/5108/9818/9748/9969/64324/10521/26225/4090/9790/23224/64682/26057/23195/6421/1499/23019/9631/23379/23165/8030/55636/6942/2475/1660/1108/23306/8458/10075/23468/6667/3895/10592/25909/55291/10051/23350/8295
Cancer_all_cp	FAT	Rare_Diseases_GeneRIF_ARCHS4_Predictions	W18FvsW5F	Osteoporosis-pseudoglioma syndrome	Osteoporosis-pseudoglioma syndrome	192	0.456544748	2.177866635	9.68E-10	3.72E-09	1.01E-09	3940	tags=40%, list=24%, signal=31%	3688/81/283149/8829/51232/9902/3339/10516/2548/9612/4811/7094/9780/3693/87/55742/11253/10908/4641/9344/7171/9828/25959/8754/9578/4627/1889/1307/824/7424/3340/9697/84629/334/54751/399909/4008/84627/64285/7057/54863/823/91252/221749/1284/80727/9260/5159/8614/6560/215/124565/3927/3959/1303/25829/283373/11135/375790/64423/4015/90993/7837/80781/2316/9564/4924/64759/122786/85360/5351/4054/9563/112/26509/3913/6238
Cancer_all_cp	FAT	Rare_Diseases_GeneRIF_ARCHS4_Predictions	W18FvsW5F	Pilomatrixoma	Pilomatrixoma	184	0.452216923	2.140338652	2.04E-09	7.46E-09	2.03E-09	3961	tags=45%, list=24%, signal=34%	3688/6778/23370/81/283149/9320/9895/1265/50488/7094/253832/87/1439/26030/8794/23164/4641/10521/9344/7171/23135/11025/4650/9578/4627/1889/2000/64386/51363/3340/29855/51564/23351/23258/3482/7706/7030/53829/7414/64411/2314/6305/976/6942/91056/55654/9260/254102/8428/170954/6560/4542/23218/3927/1441/311/6497/22904/283373/56889/6667/23152/4853/9826/22985/25932/57720/116985/2771/101/7837/80781/2316/2011/11252/112574/26509/3913/80851/6238/150372/7408
Cancer_all_cp	FAT	Rare_Diseases_GeneRIF_ARCHS4_Predictions	W18FvsW5F	Multiple myeloma	Multiple myeloma	189	0.449754751	2.142628879	3.10E-09	1.09E-08	2.98E-09	5029	tags=59%, list=31%, signal=41%	6778/79572/219333/80149/7094/22992/29126/140775/124997/10908/7297/11025/4067/4650/4627/85441/2000/51363/51291/23351/3482/51311/9473/57514/7706/7030/23533/2314/920/83593/7011/5660/752/7185/7127/135/91056/9181/55654/9683/10312/254102/5770/170954/1794/118788/3687/1729/57169/7805/2580/1522/215/64744/3927/3460/311/23070/84034/103/22904/4790/3937/5580/10097/9826/116985/5209/2771/7040/4794/2316/4924/3936/64127/11252/1445/81622/30844/64005/272/51296/8737/156/9334/7408/80301/6195/256364/8764/3055/2889/127544/140885/4245/64319/5606/2896/4478/25921/23102/7133/23616/1234/10096/148022/4170/50515/29882/9322/3587
Cancer_all_cp	FAT	Rare_Diseases_GeneRIF_ARCHS4_Predictions	W18FvsW5F	Primary gastrointestinal melanoma	Primary gastrointestinal melanoma	193	0.452056896	2.158896567	3.27E-09	1.15E-08	3.13E-09	4158	tags=43%, list=25%, signal=33%	3688/81/283149/55754/9902/9320/5396/23061/10516/4811/7094/9780/3693/87/55742/831/64764/4641/7204/9344/7171/9828/8754/9578/4627/1889/2799/1307/51429/824/9871/3340/2034/9697/334/3482/9703/64285/1500/1362/221749/26056/27125/57648/23191/55654/64778/624/5159/8614/6560/23420/3927/1303/4921/283373/56889/4853/9826/25932/493/57720/3572/4015/90993/7837/2316/4924/64759/55362/122786/23452/5351/9563/26509/3913/285590/6238/2199/372/4053/4926/57493
Cancer_all_cp	FAT	Rare_Diseases_GeneRIF_ARCHS4_Predictions	W18FvsW5F	Brain tumor adult	Brain tumor adult	192	0.448236794	2.138235	3.64E-09	1.27E-08	3.45E-09	3465	tags=44%, list=21%, signal=35%	3688/6711/81/283149/55754/79572/9902/9320/6709/4134/23061/9612/50488/7094/9780/3693/87/1778/351/23164/4641/1213/5335/9761/7204/9344/7171/5430/163/7916/1981/84726/4650/8754/9578/4627/1889/51429/3064/3340/5361/334/23258/3482/57514/1822/9703/7030/2314/6305/130074/2768/6624/1284/6942/9181/80727/5781/23191/1108/6560/23420/3927/23070/4643/6497/23352/10075/22904/283373/2975/56889/23152/4853/64423/9826/22985/25932/57720/5209/8295/7837/2316/9564
Cancer_all_cp	FAT	Rare_Diseases_GeneRIF_ARCHS4_Predictions	W18FvsW5F	Cystosarcoma phyllodes	Cystosarcoma phyllodes	195	0.436557469	2.090665197	2.03E-08	6.29E-08	1.71E-08	4181	tags=40%, list=25%, signal=30%	3688/81/283149/51232/9902/5796/4134/23061/9612/4811/9780/3693/87/55742/351/23164/4641/1213/9761/7204/9344/7171/7916/1981/9828/25959/8754/9578/4627/1889/1307/824/3340/2034/5361/9697/9703/64285/1500/1284/26056/2817/5159/8614/1793/6560/23420/3927/1303/4921/800/10075/4642/283373/2975/56889/11135/25932/57720/7837/2316/9564/23509/55362/122786/85360/51474/5351/112/83742/26509/3913/285590/6238/9690/4053/57493/8985
Cancer_all_cp	FAT	Rare_Diseases_GeneRIF_ARCHS4_Predictions	W18FvsW5F	Chondrosarcoma	Chondrosarcoma	191	0.436157917	2.076777477	2.10E-08	6.48E-08	1.76E-08	4830	tags=51%, list=29%, signal=36%	3688/6778/81/79572/9902/2548/80149/9612/50488/7094/9780/3693/87/10908/4641/9344/7171/4650/8754/4627/85441/1889/2799/51429/2000/824/3340/9697/23258/3482/57514/7706/7030/2314/221749/9181/23191/55654/64778/254102/5770/170954/80380/2580/6560/1522/215/3927/311/4643/22904/283373/4853/64423/9826/25932/57720/116985/5209/2771/196527/7040/2316/4924/64759/55362/11252/5351/80176/30844/272/26509/3913/80851/6238/9334/7408/80301/4053/57493/30846/23654/2889/127544/140885/25/3915/4245/64319/4779/2896/4478/23129/25921/23102/4669/5829
Cancer_all_cp	FAT	Rare_Diseases_GeneRIF_ARCHS4_Predictions	W18FvsW5F	Classic Kaposi sarcoma	Classic Kaposi sarcoma	180	0.442715778	2.088619358	2.25E-08	6.93E-08	1.89E-08	5142	tags=56%, list=31%, signal=39%	219333/80149/29126/1326/9034/91543/23135/10990/11006/11025/79168/4067/4650/85441/57823/2000/51291/3656/4520/7124/23258/51311/129607/9473/7706/6614/9050/23533/920/6504/64135/752/7185/7127/135/3659/91056/5371/1890/3557/9683/5770/170954/118788/3687/57169/7805/93082/1522/7409/3460/84034/5341/22904/4790/3937/5724/3638/5580/719/9766/116985/5209/101/8564/6916/4794/2865/64127/81622/64005/272/51296/5055/9334/7408/597/80301/27128/3055/127544/140885/728/94240/4245/8651/5606/2896/55911/7133/3586/1234/79931/148022/3601/9322/3587/6688/338382/6776
Cancer_all_cp	FAT	Rare_Diseases_GeneRIF_ARCHS4_Predictions	W18FvsW5F	Mycetoma	Mycetoma	181	0.441087899	2.084344459	2.97E-08	9.01E-08	2.45E-08	5116	tags=55%, list=31%, signal=38%	80149/29126/1439/9034/10990/11006/11025/79168/4067/4650/85441/57823/2799/3656/1536/7124/51311/1509/10577/9473/57514/7706/6614/8832/23533/920/5660/3101/10184/7185/7127/135/91056/1890/3557/10312/1508/170954/118788/285852/3687/10261/7805/23166/1522/215/7409/3460/11326/84034/8804/5341/22904/4790/3937/5724/5580/719/6556/116985/5209/313/8564/6916/4794/2865/64127/81622/272/51296/56833/83706/5055/7408/1520/80301/9056/27128/3055/127544/140885/728/5795/4245/5606/2896/55911/1436/7133/1234/822/3684/6035/79931/148022/50515/3587/6688/3784/338382
Cancer_all_cp	FAT	Rare_Diseases_GeneRIF_ARCHS4_Predictions	W18FvsW5F	Brenner tumor of ovary	Brenner tumor of ovary	181	0.441062102	2.084222554	2.97E-08	9.01E-08	2.45E-08	4925	tags=59%, list=30%, signal=42%	6778/3133/80149/1439/7456/604/11006/11025/79168/4067/4650/85441/2000/51363/51291/23526/1536/51311/6494/9473/7706/6614/53829/219972/23533/920/976/83593/257106/5660/3101/752/7127/3659/91056/1890/55654/10312/254102/170954/118788/3687/2124/7805/1522/4542/64744/23218/3071/7409/3460/311/79890/84034/22904/3937/5724/5580/719/393/64761/116985/2771/313/101/7040/7454/6916/3936/5777/64127/1445/81622/79930/272/51296/83706/156/150372/7408/1520/80301/6195/64581/27128/84243/8764/653361/3570/3055/963/127544/10326/140885/728/63940/4245/5330/2896/55911/1436/7133/23616/1234/3684/148022/4689
Cancer_all_cp	FAT	Rare_Diseases_GeneRIF_ARCHS4_Predictions	W18FvsW5F	Hemangiopericytoma	Hemangiopericytoma	193	0.434069582	2.072994214	3.41E-08	1.02E-07	2.78E-08	3940	tags=43%, list=24%, signal=33%	6711/81/283149/9902/9320/5796/6709/4134/23061/9612/4811/50488/3693/1778/351/23164/4641/1213/5335/7204/9344/8455/7171/7916/85461/1981/84726/9828/140710/9578/4627/1889/1307/3064/3340/2034/144348/5361/334/399909/153090/1822/9703/64285/9265/10743/1500/6305/1954/130074/6624/1284/27125/80727/23191/8428/2817/6560/23420/6721/6497/10075/25829/283373/2975/56889/23152/4853/950/64423/9826/22985/57720/80781/9564/4924/55362/51474/23328/26509/3913/285590/6238
Cancer_all_cp	FAT	Rare_Diseases_GeneRIF_ARCHS4_Predictions	W18FvsW5F	Tumor Necrosis Factor Receptor-Associated Periodic syndrome (TRAPS)	Tumor Necrosis Factor Receptor-Associated Periodic syndrome (TRAPS)	174	0.448262312	2.107863226	4.10E-08	1.21E-07	3.30E-08	4925	tags=56%, list=30%, signal=39%	3133/80149/29126/3274/1439/8794/9034/604/23135/10990/11006/11025/79168/353514/4067/4650/85441/57823/2000/51363/51291/3656/51311/9473/7706/6614/53829/219972/23533/920/976/83593/3101/752/7185/7127/135/3659/91056/1890/3557/9683/10312/170954/118788/285852/3687/2124/7805/1522/4542/64744/7409/3460/84034/22904/3937/7096/5724/5580/719/6556/116985/5209/313/101/7454/6916/64127/81622/272/51296/50486/150372/7408/1520/80301/64581/27128/84243/653361/3570/3055/127544/10326/140885/728/63940/4245/5606/2896/55911/7133/3586/1234/148022/4689
Cancer_all_cp	FAT	Rare_Diseases_GeneRIF_ARCHS4_Predictions	W18FvsW5F	Angiomatous lymphoid hamartoma	Angiomatous lymphoid hamartoma	193	0.4307886	2.057325167	5.26E-08	1.52E-07	4.13E-08	4168	tags=50%, list=25%, signal=38%	6778/23370/3133/9320/7094/22992/9780/140775/124997/7456/7297/23225/9344/7916/1981/4650/6777/4627/3064/2000/2113/51363/342371/51291/23526/23019/23351/3482/399909/6494/80709/9473/7706/9703/309/126308/9138/2314/976/83593/257106/5293/864/752/6942/91056/9181/10320/55654/10312/254102/5770/170954/1794/1729/7805/9797/2580/64744/23218/3927/311/23070/103/22904/10019/283373/6667/5580/10097/22985/116985/2771/101/8295/7454/2316/2011/3936/5777/124583/11252/1445/79930/64005/156/80851/7408/10847/6195/256364/84166/4215/4926/11273/84243
Cancer_all_cp	FAT	Rare_Diseases_GeneRIF_ARCHS4_Predictions	W18FvsW5F	Acute megakaryoblastic leukemia	Acute megakaryoblastic leukemia	192	0.427608107	2.039829464	8.43E-08	2.34E-07	6.35E-08	5027	tags=55%, list=31%, signal=39%	6778/2185/489/4209/80149/9612/50488/7094/22992/9780/140775/124997/10908/7297/9344/5585/7916/4067/4650/6777/10347/4627/2000/51291/23526/51564/23351/399909/6494/7706/7030/9909/23533/9138/2314/752/91056/9181/4302/55654/10312/254102/170954/201294/1794/1729/7805/9797/2580/113/64744/124565/23218/3071/23524/311/23070/79890/22904/23152/5580/393/22985/116985/2771/4034/7040/375387/4924/2011/11252/1445/81622/64005/83706/51586/156/57455/7408/10847/6195/256364/4215/114823/11273/9757/2889/8861/4245/64319/5330/9640/4296/5606/4478/29952/25921/7290/23102/7133/23616/148022/4170/50515/29882/2870
Cancer_all_cp	FAT	Rare_Diseases_GeneRIF_ARCHS4_Predictions	W18FvsW5F	Oropharyngeal cancer adult	Oropharyngeal cancer adult	194	0.419267988	2.007210072	9.06E-08	2.50E-07	6.81E-08	3949	tags=42%, list=24%, signal=32%	3688/81/283149/79572/9414/9320/2548/80149/9612/50488/7094/22992/9780/3693/87/831/4641/9344/2706/7171/1981/4650/8754/9578/4627/85441/2799/51429/2000/824/3340/23351/3482/399909/126917/7706/8826/9703/7030/823/1500/2314/7975/7127/221749/3728/23191/55654/64778/8428/5770/3710/57169/2580/124565/3927/311/4643/22904/283373/4853/64423/9826/11187/57720/5209/196527/2316/4924/64759/124583/55362/11252/80176/81622/6382/30844/8737/26509/6238/9334
Cancer_all_cp	FAT	Rare_Diseases_GeneRIF_ARCHS4_Predictions	W18FvsW5F	Oligoastrocytoma	Oligoastrocytoma	194	0.415398928	1.988687272	1.46E-07	3.93E-07	1.07E-07	3657	tags=41%, list=22%, signal=32%	81/283149/9902/6709/4134/23061/9612/50488/9780/3693/87/1778/351/11253/23164/4641/7461/5335/7204/9344/7171/138151/163/7916/1981/84726/9828/140710/8754/9578/4627/3340/23201/5361/84629/399909/1822/9703/64285/10743/2314/6305/1954/130074/2768/6624/26056/80727/5781/23191/23396/2817/6560/23420/3996/5802/6721/6497/10075/25829/283373/2975/23152/11135/3054/375790/57479/64423/9826/25932/57720/8295/7837/2316/9564/4924/55362/85360/5351
Cancer_all_cp	FAT	Rare_Diseases_GeneRIF_ARCHS4_Predictions	W18FvsW5F	Inflammatory breast cancer	Inflammatory breast cancer	185	0.419644002	1.991962384	2.15E-07	5.73E-07	1.56E-07	5054	tags=54%, list=31%, signal=37%	6778/54625/79572/219333/80149/7094/29126/9034/11006/11025/4067/4650/85441/57823/2799/51429/2000/3656/7124/3482/51311/129607/9473/57514/7706/6614/23533/920/5660/64135/7185/7127/135/91056/9181/5371/1890/3557/55654/9683/10312/254102/1508/5770/170954/118788/3687/57169/7805/1522/215/3460/84034/8804/22904/4790/3937/5580/719/9826/64761/9766/116985/5209/2771/4794/64127/5271/80176/81622/272/51296/8737/5055/9334/7408/1520/597/80301/8764/3055/2889/127544/140885/728/4245/8651/5606/2896/25921/23102/7133/1234/148022/3601/50515/9322/3587/6688
Cancer_all_cp	FAT	Rare_Diseases_GeneRIF_ARCHS4_Predictions	W18FvsW5F	Adrenocortical carcinoma	Adrenocortical carcinoma	192	0.419587024	2.001566295	2.20E-07	5.83E-07	1.59E-07	4815	tags=53%, list=29%, signal=38%	6711/81/283149/9414/9320/23061/2548/9612/4811/50488/7094/9780/124997/10908/2052/53834/4641/5335/9761/9344/8455/7916/1981/4650/9578/4627/53373/1889/2799/4041/3064/342371/3340/949/334/23351/3482/399909/7706/9703/7030/1500/2314/6305/130074/7975/80727/55654/2580/6560/215/124565/23420/283820/3927/23524/23070/6721/6497/23352/10075/22904/283373/2975/23152/4853/64423/9826/22985/57720/196527/8295/80781/9564/4924/64759/55362/11252/9563/3913/57455/6238/10847/10564/4926/11273/4303/10861/23654/2889/25/4245/10594/64319/9640/4779/1642/25921/23102/720/721/4669
Cancer_all_cp	FAT	Rare_Diseases_GeneRIF_ARCHS4_Predictions	W18FvsW5F	Tongue cancer	Tongue cancer	193	0.417162988	1.992253077	2.27E-07	6.01E-07	1.64E-07	3949	tags=42%, list=24%, signal=32%	3688/81/283149/79572/9902/9320/23061/80149/9612/50488/7094/9780/3693/87/351/10908/23164/4641/7204/9344/7171/7916/1981/4650/8754/9578/4627/85441/1889/2799/51429/2000/824/3340/334/23351/3482/399909/57514/7706/9703/7030/823/1500/2314/221749/9181/80727/23191/55654/5770/3710/2580/6560/3927/23070/4643/22904/283373/56889/4853/64423/9826/25932/57720/5209/2771/196527/2316/4924/64759/124583/55362/11252/80176/30844/26509/3913/80851/6238/9334
Cancer_all_cp	FAT	Rare_Diseases_GeneRIF_ARCHS4_Predictions	W18FvsW5F	Gliosarcoma	Gliosarcoma	191	0.416397358	1.982687053	2.89E-07	7.56E-07	2.06E-07	4158	tags=40%, list=25%, signal=30%	3688/55754/9902/5396/10783/4134/10516/4811/7094/3693/87/55742/6586/56975/4641/7461/9761/7204/9344/7171/9828/25959/4650/8754/9578/4627/2799/1307/3340/2034/6196/9697/57514/309/7030/9265/6624/221749/80727/23191/8613/2817/5159/6560/1303/4921/283373/4853/4776/950/308/25932/493/57720/1513/2771/196527/4015/7837/2316/4924/64759/122786/85360/23452/80176/23328/83742/5654/26509/3913/285590/2199/219654/4053/6678/57493
Cancer_all_cp	FAT	Rare_Diseases_GeneRIF_ARCHS4_Predictions	W18FvsW5F	Nonmedullary thyroid carcinoma with or without cell oxyphilia	Nonmedullary thyroid carcinoma with or without cell oxyphilia	189	0.413525095	1.970031016	3.46E-07	8.91E-07	2.43E-07	3949	tags=40%, list=24%, signal=31%	3688/81/283149/55754/79572/9902/9414/9320/23061/80149/9612/7094/9780/3693/87/831/4641/1213/7204/9344/7171/1981/4650/8754/9578/4627/85441/1889/2799/51429/824/3340/334/3482/57514/7706/9703/7030/823/1500/2314/221749/9181/23191/55654/64778/5770/80380/3927/4643/55568/22904/283373/56889/3673/4853/308/64423/9826/25932/57720/57154/5209/196527/2316/4924/64759/124583/55362/122786/80176/30844/8737/26509/6238/9334
Cancer_all_cp	FAT	Rare_Diseases_GeneRIF_ARCHS4_Predictions	W18FvsW5F	Small cell lung cancer childhood	Small cell lung cancer childhood	179	0.424271723	1.99893838	4.95E-07	1.25E-06	3.41E-07	4192	tags=44%, list=26%, signal=33%	6453/283209/5569/57498/9223/23089/7155/6091/51773/7267/55704/55605/440730/9213/388228/85300/7072/23046/2562/619279/23095/4135/23122/84726/8642/9859/64781/50939/23090/6421/51594/1783/26960/54331/5955/387104/54874/26153/1400/55636/6938/4133/3797/338707/1108/23543/287/80055/3800/5802/1993/1982/9118/23468/28951/5087/6664/6585/8805/112885/166614/55521/6328/10765/23266/57555/4628/11189/4137/26053/50804/374946/201780/6597/1271/607/1995/57507/1951
Cancer_all_cp	FAT	Rare_Diseases_GeneRIF_ARCHS4_Predictions	W18FvsW5F	Parathyroid carcinoma	Parathyroid carcinoma	194	0.405077229	1.939273011	5.65E-07	1.42E-06	3.86E-07	3940	tags=39%, list=24%, signal=30%	3688/81/283149/55754/79572/9320/23061/9612/50488/7094/22992/9780/3693/87/831/10908/1107/23164/4641/7204/9344/7171/7916/1981/79026/8754/9578/4627/53373/1889/2799/51429/3064/824/3340/23351/3482/399909/7706/9703/7030/823/2314/6305/7975/221749/26056/27125/55654/254102/3710/2580/6560/3927/311/6497/22904/25829/283373/23152/4853/64423/9826/57720/196527/2316/4924/124583/55362/11252/80176/6382/26509/3913/80851/6238
Cancer_all_cp	FAT	Rare_Diseases_GeneRIF_ARCHS4_Predictions	W18FvsW5F	Somatostatinoma	Somatostatinoma	179	0.422488202	1.990535394	5.91E-07	1.48E-06	4.02E-07	4179	tags=45%, list=25%, signal=34%	6711/5066/6855/51232/535/3339/4811/9537/8322/55742/85300/3831/22936/54567/5787/2562/1639/253012/56605/8642/9828/25959/659/9578/55530/6196/320/84251/221395/54751/4008/266812/81533/51294/1400/8862/84254/89796/10493/7466/1284/57572/3797/54538/79812/54345/10231/5159/1003/6638/9655/7122/6812/7145/85358/4921/21/9118/55884/9811/2036/22918/7991/23208/57142/23187/9564/5021/11189/23328/29106/3741/54922/3913/23371/51566/9066/23025/7075/219699/4905
Cancer_all_cp	FAT	Rare_Diseases_GeneRIF_ARCHS4_Predictions	W18FvsW5F	Nevoid basal cell carcinoma syndrome	Nevoid basal cell carcinoma syndrome	188	-0.362799147	-1.924043435	7.32E-07	1.80E-06	4.91E-07	1625	tags=16%, list=10%, signal=15%	10963/4670/3148/7205/3184/1984/3182/6749/7027/4831/23481/6628/11091/10951/27338/7203/10155/10574/3068/5036/3276/5496/8662/10189/6626/9112/7415/11331/4176/26168
Cancer_all_cp	FAT	Rare_Diseases_GeneRIF_ARCHS4_Predictions	W18FvsW5F	Craniopharyngioma	Craniopharyngioma	181	0.418019976	1.975337849	7.60E-07	1.86E-06	5.07E-07	3949	tags=44%, list=24%, signal=34%	79572/9414/219333/29940/80149/29126/4092/9034/91543/7171/11006/8754/941/85441/57823/2799/51429/7107/3656/7124/129607/10577/57514/290/7706/6614/57600/1500/64135/10184/7185/7127/135/221749/5371/3557/23191/64778/1508/5770/80380/57169/93082/1522/215/3460/4643/84034/8804/960/22904/4790/56889/2117/3638/4853/308/9826/25932/5209/196527/8564/4794/9308/64759/2865/55362/51474/80176/30844/467/272/51296/8737/26509/5055/133/285590/9334
Cancer_all_cp	FAT	Rare_Diseases_GeneRIF_ARCHS4_Predictions	W18FvsW5F	Rectal neoplasm	Rectal neoplasm	194	0.399213334	1.911200108	1.04E-06	2.50E-06	6.81E-07	4068	tags=44%, list=25%, signal=34%	6778/81/79572/9414/219333/9320/143/2548/80149/50488/7094/22992/9780/87/831/124997/10908/4641/9761/9344/7171/1981/4650/4627/85441/2799/51429/2000/3340/23019/23351/3482/399909/7706/8826/9703/7030/2314/7011/9181/23191/55654/64778/254102/8428/5770/90231/1729/2580/1522/215/124565/3927/311/23070/4643/103/23352/22904/4790/283373/56889/6667/4853/10097/64423/9826/22985/116985/196527/56886/2316/4924/124583/55362/11252/80176/30844/8737/26509/219988/6238/9334/7408/10564/9690
Cancer_all_cp	FAT	Rare_Diseases_GeneRIF_ARCHS4_Predictions	W18FvsW5F	Carcinoid syndrome	Carcinoid syndrome	190	0.405540578	1.930833267	1.36E-06	3.22E-06	8.76E-07	4797	tags=51%, list=29%, signal=37%	6778/23370/23061/23151/2548/489/50488/7094/22992/206358/3705/23094/124997/10908/1107/7297/9344/253012/7916/1981/84726/4650/9578/4627/53373/4041/3064/2000/23108/9600/10723/84629/1609/3482/399909/9703/7030/9909/6305/79784/7011/6942/4302/55654/90231/10869/2580/215/83637/124565/23218/3927/23524/23295/311/6721/22904/4642/4324/23152/3054/57479/64423/9826/22985/9766/116985/2771/9935/8295/4924/2011/124583/55362/11252/156/57455/7408/10847/84444/4926/11273/84461/9757/23654/2889/4245/10594/64319/9640/4296/4779/23129/25921/7290/23102/23616
Cancer_all_cp	FAT	Rare_Diseases_GeneRIF_ARCHS4_Predictions	W18FvsW5F	Hemangioblastoma	Hemangioblastoma	192	0.403687749	1.925721592	1.38E-06	3.26E-06	8.88E-07	4158	tags=40%, list=25%, signal=30%	3688/6711/114897/55754/8829/9902/2012/3339/140738/10516/4811/9813/8322/55742/351/6586/2052/6649/4641/5787/8455/7171/25959/8754/9578/1889/2799/1307/3340/2034/334/221395/92689/10397/1500/22885/221749/1284/57572/64778/8613/5159/1003/6560/7145/4921/4642/2040/950/64123/25932/493/3572/5176/196527/4015/80781/4924/64759/23452/51474/5351/4054/9563/23328/5654/5376/220323/3913/23371/6238/2199/11343/4053/6678/57493
Cancer_all_cp	FAT	Rare_Diseases_GeneRIF_ARCHS4_Predictions	W18FvsW5F	Krukenberg carcinoma	Krukenberg carcinoma	185	0.400748327	1.902268566	1.72E-06	4.04E-06	1.10E-06	4863	tags=48%, list=30%, signal=34%	3688/81/55754/51232/9902/3339/79987/4811/7094/3693/27286/87/55742/10908/23164/4641/9344/7171/9828/25959/9578/4627/1889/1307/824/3340/2034/6196/9697/7148/221395/57514/309/7030/9265/22885/91252/221749/1284/26056/2817/5159/1003/6560/358/124565/7145/311/4921/55679/11135/64423/493/3572/80781/4924/64759/10395/85360/23452/5351/9563/23328/26509/3913/8038/858/23371/6238/2199/219654/4053/6678/57493/10272/6441/30846/3915/4245/3910/4779/2615/3908/23129/25921/23102/4669/5228
Cancer_all_cp	FAT	Rare_Diseases_GeneRIF_ARCHS4_Predictions	W18FvsW5F	Gastrointestinal Stromal Tumors	Gastrointestinal Stromal Tumors	191	0.398377644	1.896885706	2.13E-06	4.94E-06	1.34E-06	3961	tags=42%, list=24%, signal=33%	3688/81/283149/79572/9320/2548/80149/9612/50488/7094/9780/3693/87/124997/10908/4641/9344/7171/7916/1981/4650/8754/9578/4627/1889/2799/51429/2000/824/3340/334/51564/3482/399909/57514/7706/9703/7030/7414/2314/2768/221749/9181/80727/23191/55654/254102/2580/6560/1522/215/124565/3927/311/4643/22904/283373/4853/64423/9826/25932/57720/5209/2771/196527/2316/4924/64759/124583/55362/11252/80176/30844/26509/3913/80851/57455/285590/6238/9334/7408
Cancer_all_cp	FAT	Rare_Diseases_GeneRIF_ARCHS4_Predictions	W18FvsW5F	Nodular melanoma	Nodular melanoma	194	0.39353572	1.884019009	2.26E-06	5.23E-06	1.42E-06	3949	tags=42%, list=24%, signal=32%	3688/81/55754/79572/219333/9320/143/80149/10672/50488/7094/253832/9780/87/831/124997/10908/4641/1213/7204/9344/7171/1981/4650/8754/9578/4627/2799/51429/2000/824/3340/153830/23019/23351/3482/57514/7706/8826/9703/7030/823/2314/9181/23191/55654/254102/8428/5770/2580/215/23420/3927/23070/4643/22904/4790/283373/56889/6667/4853/10097/308/64423/9826/25932/57720/5209/196527/2316/4924/64759/55362/11252/51474/80176/30844/8737/26509/6238/9334
Cancer_all_cp	FAT	Rare_Diseases_GeneRIF_ARCHS4_Predictions	W18FvsW5F	Nonseminomatous germ cell tumor	Nonseminomatous germ cell tumor	192	0.394107863	1.880022427	4.02E-06	8.98E-06	2.44E-06	4815	tags=50%, list=29%, signal=36%	81/283149/27032/23061/9612/57532/50488/65125/22992/9780/283450/351/23094/1107/53834/57148/283987/11176/4641/9344/7916/1981/84726/140710/9578/64847/4041/3340/144348/2033/84629/3482/399909/55561/5297/1822/9703/10743/1954/130074/473/6942/4302/3710/5365/3927/23524/6721/10221/6497/23352/10075/283373/2975/56889/6667/23152/3054/375790/57479/9826/22985/57720/8295/2011/8888/124583/55362/81031/51755/9772/80331/112/339287/57649/23389/158471/80851/9334/10847/4926/11273/6725/9757/23654/1667/1669/25/10594/9640/4779/5869/25921/6046/7290/4669
Cancer_all_cp	FAT	Rare_Diseases_GeneRIF_ARCHS4_Predictions	W18FvsW5F	Oral squamous cell carcinoma	Oral squamous cell carcinoma	192	0.393425928	1.876769379	4.40E-06	9.79E-06	2.66E-06	3961	tags=39%, list=24%, signal=30%	3688/81/283149/51232/79572/9902/80149/7094/9780/3693/87/10908/4641/9344/7171/1981/4650/8754/9578/4627/85441/1889/2799/51429/2000/824/3340/153830/9697/334/3482/57514/7706/9703/7030/2314/221749/9181/80727/23191/55654/64778/5770/170954/80380/6560/1522/3927/4643/22904/283373/4853/308/64423/9826/25932/57720/5209/2771/7837/2316/4924/64759/55362/122786/85360/5351/80176/30844/26509/3913/285590/6238/9334/7408
Cancer_all_cp	FAT	Rare_Diseases_GeneRIF_ARCHS4_Predictions	W18FvsW5F	Lymph node neoplasm	Lymph node neoplasm	193	0.390423666	1.864553598	5.33E-06	1.18E-05	3.20E-06	3949	tags=38%, list=24%, signal=29%	3688/81/283149/79572/9902/219333/9320/80149/9612/7094/9780/3693/87/4641/1213/9761/7204/9344/7171/1981/4650/8754/9578/4627/1889/2799/51429/824/3340/153830/9697/334/3482/57514/7706/9703/7030/1500/2314/221749/80727/23191/55654/64778/5770/80380/3927/4643/22904/283373/56889/4853/308/64423/9826/25932/57720/5209/196527/7837/2316/4924/64759/124583/55362/122786/80176/30844/26509/3913/285590/6238/9334
Cancer_all_cp	FAT	Rare_Diseases_GeneRIF_ARCHS4_Predictions	W18FvsW5F	Bone cancer	Bone cancer	194	0.382704503	1.832165475	7.22E-06	1.58E-05	4.29E-06	3949	tags=39%, list=24%, signal=30%	81/283149/79572/9320/23061/2548/80149/9612/50488/7094/9780/3693/87/124997/10908/4641/9344/7171/7916/1981/4650/8754/9578/4627/1889/2799/51429/2000/824/3340/334/23351/3482/399909/57514/7706/9703/7030/2314/9181/80727/23191/55654/254102/5770/2580/6560/1522/215/3927/311/23070/23352/22904/283373/23152/4853/64423/9826/22985/57720/5209/2771/196527/2316/4924/64759/124583/55362/11252/80176/26509/80851/57455/6238/9334
Cancer_all_cp	FAT	Rare_Diseases_GeneRIF_ARCHS4_Predictions	W18FvsW5F	Lymphatic neoplasm	Lymphatic neoplasm	192	0.387637957	1.849158877	1.00E-05	2.15E-05	5.85E-06	4163	tags=40%, list=25%, signal=30%	3688/81/283149/55754/51232/79572/9902/9320/9612/7094/9780/3693/87/55742/351/4641/1213/9761/7204/9344/7171/1981/8754/9578/4627/1889/51429/824/3340/153830/9697/7706/9703/7030/7057/7414/1500/2314/221749/1284/80727/5781/23191/64778/5770/6560/3927/4643/22904/283373/56889/4853/308/64423/9826/25932/57720/7837/2316/9564/124583/55362/122786/85360/5351/80176/30844/26509/3913/285590/6238/9334/9690/4053/57493/8394
Cancer_all_cp	FAT	Rare_Diseases_GeneRIF_ARCHS4_Predictions	W18FvsW5F	Conjunctival melanoma	Conjunctival melanoma	189	0.380965937	1.814919389	1.10E-05	2.34E-05	6.37E-06	4181	tags=36%, list=25%, signal=27%	3688/84669/81/50807/26524/51232/79572/9902/9320/3091/9780/87/55742/4641/1213/9761/7204/9344/7171/1981/8754/9578/4627/51429/9871/3340/9697/23258/9943/9703/9265/7057/10979/130074/26056/5781/64778/23034/80380/8614/23420/4921/60559/283373/56889/4853/308/9826/25932/493/4015/2316/9564/23509/55362/122786/85360/5351/80176/83742/26509/3913/6238/372/9690/4053/57493/8985
Cancer_all_cp	FAT	Rare_Diseases_GeneRIF_ARCHS4_Predictions	W18FvsW5F	Central neurocytoma	Central neurocytoma	186	0.38428628	1.829596549	1.16E-05	2.47E-05	6.72E-06	4091	tags=40%, list=25%, signal=31%	18/9043/6711/57498/9444/6709/4134/23271/55605/1463/29767/351/22982/23621/7461/4644/8455/23095/163/84726/9578/5048/22846/93145/23201/1783/2115/4897/28996/1822/83937/1954/1400/130074/57178/2768/10493/6624/100507421/6938/3797/80727/3766/2899/23191/338707/57642/23646/287/5365/5802/3785/6721/57584/9811/2036/950/23208/23302/166614/114805/64759/57555/11189/5654/63827/4137/285590/23136/8639/116983/219654/9394/23025/547
Cancer_all_cp	FAT	Rare_Diseases_GeneRIF_ARCHS4_Predictions	W18FvsW5F	Metaplastic carcinoma of the breast	Metaplastic carcinoma of the breast	192	0.386181802	1.842212544	1.18E-05	2.49E-05	6.78E-06	3940	tags=39%, list=24%, signal=30%	3688/81/283149/55754/3909/9902/9320/5796/4134/23061/9612/50488/7094/9780/3693/87/55742/351/23164/4641/1213/9761/7204/9344/7171/163/7916/1981/8754/9578/4627/1307/824/3340/5361/1822/9703/7030/823/1500/2314/130074/6624/27125/80727/5781/23191/2817/3927/6497/55568/10075/283373/2975/56889/23152/4853/64423/9826/25932/493/57720/7837/2316/4924/55362/122786/51474/6382/83742/5654/26509/3913/285590/6238
Cancer_all_cp	FAT	Rare_Diseases_GeneRIF_ARCHS4_Predictions	W18FvsW5F	Renal cell carcinoma 4	Renal cell carcinoma 4	194	0.376979107	1.804755623	1.28E-05	2.70E-05	7.35E-06	3949	tags=40%, list=24%, signal=31%	81/283149/79572/9414/23061/2548/80149/9612/50488/7094/9780/3693/87/124997/10908/4641/9344/7171/7916/1981/4650/8754/9578/4627/1889/2799/51429/824/3340/2034/334/23351/3482/399909/7706/9703/7030/823/1500/2314/7975/221749/9181/23191/55654/2580/6560/215/124565/3927/311/23070/4643/23352/22904/283373/23152/4853/64423/9826/22985/57720/5209/196527/80781/2316/9564/4924/64759/55362/11252/5351/80176/30844/26509/3913/6238/9334
Cancer_all_cp	FAT	Rare_Diseases_GeneRIF_ARCHS4_Predictions	W18FvsW5F	Pineocytoma	Pineocytoma	183	0.388798406	1.840859686	1.37E-05	2.89E-05	7.87E-06	3268	tags=33%, list=20%, signal=27%	84669/9857/9321/29966/253959/114569/56995/667/51201/3799/5796/11215/9877/8476/54832/253832/23185/65059/7082/2734/84918/1778/23094/23001/9748/9969/57148/92597/1213/57403/1981/56605/6400/118987/7764/5208/96459/1499/22864/401474/1500/2932/1452/6942/3728/27125/4179/5781/80351/84458/5774/8202/10075/113828/199870/56889/7163/1825/164/55291
Cancer_all_cp	FAT	Rare_Diseases_GeneRIF_ARCHS4_Predictions	W18FvsW5F	Hepatocellular carcinoma (fibrolamellar variant)	Hepatocellular carcinoma (fibrolamellar variant)	190	-0.338271744	-1.804892979	1.65E-05	3.43E-05	9.34E-06	2943	tags=23%, list=18%, signal=19%	10606/6608/682/4522/993/10146/56926/10130/191/5425/11198/84733/26135/10575/10963/27346/7205/471/7531/1984/3182/60681/10945/6749/10419/875/8663/3615/908/6628/22948/11091/7203/10155/9601/10574/3276/5496/10189/51253/6626/84706/4176
Cancer_all_cp	FAT	Rare_Diseases_GeneRIF_ARCHS4_Predictions	W18FvsW5F	Rectosigmoid neoplasm	Rectosigmoid neoplasm	190	-0.337746648	-1.80209126	1.74E-05	3.62E-05	9.86E-06	2779	tags=26%, list=17%, signal=22%	2107/8602/4904/10130/191/2923/65264/811/51107/6603/9361/26135/128866/26472/10963/4670/3181/54888/7922/1984/9092/57003/3182/6749/7027/8663/8148/7165/7343/5708/23481/7458/11091/29927/3313/10155/9601/84335/26528/161424/55210/3068/5709/5496/8662/10189/9261/7415/10105/26168
Cancer_all_cp	FAT	Rare_Diseases_GeneRIF_ARCHS4_Predictions	W18FvsW5F	Transitional cell carcinoma	Transitional cell carcinoma	192	0.380441402	1.814828972	1.93E-05	3.99E-05	1.09E-05	4003	tags=40%, list=24%, signal=31%	6778/81/283149/79572/2548/80149/9612/50488/7094/22992/9780/87/124997/10908/4641/9344/7171/7916/1981/4650/4627/85441/51429/2000/3340/3656/23351/3482/399909/57514/7706/9703/7030/823/2314/7975/7185/7127/135/9181/5371/3557/23191/55654/5770/57169/2580/1522/215/3927/311/23070/4643/22904/4790/283373/64423/9826/22985/5209/4794/2316/4924/124583/55362/80176/81622/30844/272/8737/26509/5055/57455/6238/9334/7408/10847
Cancer_all_cp	FAT	Rare_Diseases_GeneRIF_ARCHS4_Predictions	W18FvsW5F	Chondroblastoma	Chondroblastoma	179	0.392867366	1.850978072	2.15E-05	4.40E-05	1.20E-05	4173	tags=37%, list=25%, signal=28%	1828/5784/5549/26524/9902/9635/5396/29940/10516/3091/3693/27286/87/55742/23022/8828/2706/7171/27303/1307/1618/22801/8974/4008/92689/10979/399694/9469/91252/26064/221749/2149/56172/64778/9260/2817/5159/11259/83643/1303/4921/800/132864/1825/2040/308/25932/1513/4015/7837/55075/182/122786/23452/51474/23328/5654/26509/3913/285590/3685/81792/4053/6678/57493/3371
Cancer_all_cp	FAT	Rare_Diseases_GeneRIF_ARCHS4_Predictions	W18FvsW5F	Anaplastic oligodendroglioma	Anaplastic oligodendroglioma	193	0.377995533	1.805200334	2.39E-05	4.86E-05	1.32E-05	4181	tags=42%, list=25%, signal=32%	81/9902/6709/4134/23061/9612/50488/9780/3693/87/1778/351/23164/4641/7461/7204/9344/7171/138151/7916/1981/84726/9828/140710/8754/9578/4627/3340/23201/5361/399909/1822/9703/7030/10743/6305/1954/130074/2768/91252/6624/221749/26056/80727/5781/23191/23396/2817/6560/5802/6721/6497/10075/25829/283373/2975/23152/9811/11135/3054/57479/64423/9826/25932/57720/8295/7837/2316/9564/4924/55362/85360/5351/26509/3913/57455/285590/84444/4926/11273/8985
Cancer_all_cp	FAT	Rare_Diseases_GeneRIF_ARCHS4_Predictions	W18FvsW5F	Oligodendroglioma	Oligodendroglioma	193	0.377995533	1.805200334	2.39E-05	4.86E-05	1.32E-05	4181	tags=42%, list=25%, signal=32%	81/9902/6709/4134/23061/9612/50488/9780/3693/87/1778/351/23164/4641/7461/7204/9344/7171/138151/7916/1981/84726/9828/140710/8754/9578/4627/3340/23201/5361/399909/1822/9703/7030/10743/6305/1954/130074/2768/91252/6624/221749/26056/80727/5781/23191/23396/2817/6560/5802/6721/6497/10075/25829/283373/2975/23152/9811/11135/3054/57479/64423/9826/25932/57720/8295/7837/2316/9564/4924/55362/85360/5351/26509/3913/57455/285590/84444/4926/11273/8985
Cancer_all_cp	FAT	Rare_Diseases_GeneRIF_ARCHS4_Predictions	W18FvsW5F	Chromophil renal cell carcinoma	Chromophil renal cell carcinoma	194	0.370684772	1.774622029	2.45E-05	4.97E-05	1.35E-05	3961	tags=40%, list=24%, signal=31%	81/283149/79572/23061/2548/80149/9612/50488/7094/22992/9780/87/124997/10908/4641/9344/7171/7916/1981/4650/9578/4627/53373/85441/1889/2799/51429/2000/3340/334/23351/3482/399909/57514/7706/9703/7030/823/2314/7975/9181/23191/55654/254102/5770/2580/6560/215/124565/3927/311/23070/4643/22904/283373/23152/4853/64423/9826/22985/57720/116985/5209/2771/2316/4924/64759/124583/55362/11252/80176/30844/26509/3913/57455/6238/9334/7408
Cancer_all_cp	FAT	Rare_Diseases_GeneRIF_ARCHS4_Predictions	W18FvsW5F	Chromophobe renal cell carcinoma	Chromophobe renal cell carcinoma	194	0.370684772	1.774622029	2.45E-05	4.97E-05	1.35E-05	3961	tags=40%, list=24%, signal=31%	81/283149/79572/23061/2548/80149/9612/50488/7094/22992/9780/87/124997/10908/4641/9344/7171/7916/1981/4650/9578/4627/53373/85441/1889/2799/51429/2000/3340/334/23351/3482/399909/57514/7706/9703/7030/823/2314/7975/9181/23191/55654/254102/5770/2580/6560/215/124565/3927/311/23070/4643/22904/283373/23152/4853/64423/9826/22985/57720/116985/5209/2771/2316/4924/64759/124583/55362/11252/80176/30844/26509/3913/57455/6238/9334/7408
Cancer_all_cp	FAT	Rare_Diseases_GeneRIF_ARCHS4_Predictions	W18FvsW5F	Clear cell renal cell carcinoma	Clear cell renal cell carcinoma	194	0.370684772	1.774622029	2.45E-05	4.97E-05	1.35E-05	3961	tags=40%, list=24%, signal=31%	81/283149/79572/23061/2548/80149/9612/50488/7094/22992/9780/87/124997/10908/4641/9344/7171/7916/1981/4650/9578/4627/53373/85441/1889/2799/51429/2000/3340/334/23351/3482/399909/57514/7706/9703/7030/823/2314/7975/9181/23191/55654/254102/5770/2580/6560/215/124565/3927/311/23070/4643/22904/283373/23152/4853/64423/9826/22985/57720/116985/5209/2771/2316/4924/64759/124583/55362/11252/80176/30844/26509/3913/57455/6238/9334/7408
Cancer_all_cp	FAT	Rare_Diseases_GeneRIF_ARCHS4_Predictions	W18FvsW5F	Collecting duct carcinoma	Collecting duct carcinoma	194	0.370684772	1.774622029	2.45E-05	4.97E-05	1.35E-05	3961	tags=40%, list=24%, signal=31%	81/283149/79572/23061/2548/80149/9612/50488/7094/22992/9780/87/124997/10908/4641/9344/7171/7916/1981/4650/9578/4627/53373/85441/1889/2799/51429/2000/3340/334/23351/3482/399909/57514/7706/9703/7030/823/2314/7975/9181/23191/55654/254102/5770/2580/6560/215/124565/3927/311/23070/4643/22904/283373/23152/4853/64423/9826/22985/57720/116985/5209/2771/2316/4924/64759/124583/55362/11252/80176/30844/26509/3913/57455/6238/9334/7408
Cancer_all_cp	FAT	Rare_Diseases_GeneRIF_ARCHS4_Predictions	W18FvsW5F	Papillary renal cell carcinoma	Papillary renal cell carcinoma	194	0.370684772	1.774622029	2.45E-05	4.97E-05	1.35E-05	3961	tags=40%, list=24%, signal=31%	81/283149/79572/23061/2548/80149/9612/50488/7094/22992/9780/87/124997/10908/4641/9344/7171/7916/1981/4650/9578/4627/53373/85441/1889/2799/51429/2000/3340/334/23351/3482/399909/57514/7706/9703/7030/823/2314/7975/9181/23191/55654/254102/5770/2580/6560/215/124565/3927/311/23070/4643/22904/283373/23152/4853/64423/9826/22985/57720/116985/5209/2771/2316/4924/64759/124583/55362/11252/80176/30844/26509/3913/57455/6238/9334/7408
Cancer_all_cp	FAT	Rare_Diseases_GeneRIF_ARCHS4_Predictions	W18FvsW5F	Gestational trophoblastic tumor	Gestational trophoblastic tumor	191	0.376600183	1.793191747	2.57E-05	5.18E-05	1.41E-05	3961	tags=41%, list=24%, signal=32%	6778/81/283149/9414/2012/2548/80149/9612/50488/7094/9780/3693/87/124997/10908/4641/162073/9344/7171/4650/9578/4627/85441/1889/2799/51429/2000/3340/2034/23351/3482/57514/7706/7030/823/2314/2768/7975/7185/7127/221749/9181/5371/23191/55654/64778/8428/5770/80380/57169/2580/6560/1522/215/124565/3927/311/4643/22904/4790/2040/64423/9826/5209/2771/196527/4924/64759/55362/11252/80176/9563/30844/8737/26509/3913/6238/9334/7408
Cancer_all_cp	FAT	Rare_Diseases_GeneRIF_ARCHS4_Predictions	W18FvsW5F	Astroblastoma	Astroblastoma	192	0.374464693	1.786318132	3.53E-05	6.97E-05	1.90E-05	3454	tags=36%, list=21%, signal=29%	3688/81/283149/79572/9902/9320/5591/9612/7094/9780/3693/87/1778/351/23164/4641/1213/9761/7204/9344/7171/5430/7916/1981/8754/9578/4627/1889/3064/824/3340/153830/9697/23019/3482/9943/9703/7414/1500/23165/2314/130074/6942/80727/5781/23191/1108/23420/3927/23070/4643/23352/10075/283373/2975/56889/6667/5007/3054/4853/10097/9826/22985/25932/57720/196527/56886/8295/2316
Cancer_all_cp	FAT	Rare_Diseases_GeneRIF_ARCHS4_Predictions	W18FvsW5F	Gliomatosis cerebri	Gliomatosis cerebri	192	0.374464693	1.786318132	3.53E-05	6.97E-05	1.90E-05	3454	tags=36%, list=21%, signal=29%	3688/81/283149/79572/9902/9320/5591/9612/7094/9780/3693/87/1778/351/23164/4641/1213/9761/7204/9344/7171/5430/7916/1981/8754/9578/4627/1889/3064/824/3340/153830/9697/23019/3482/9943/9703/7414/1500/23165/2314/130074/6942/80727/5781/23191/1108/23420/3927/23070/4643/23352/10075/283373/2975/56889/6667/5007/3054/4853/10097/9826/22985/25932/57720/196527/56886/8295/2316
Cancer_all_cp	FAT	Rare_Diseases_GeneRIF_ARCHS4_Predictions	W18FvsW5F	Glioma	Glioma	191	0.368536062	1.754794223	5.25E-05	1.01E-04	2.75E-05	3596	tags=37%, list=22%, signal=29%	3688/81/283149/79572/9902/9320/9612/50488/7094/9780/3693/87/10908/23164/4641/9761/7204/9344/7171/7916/1981/79026/4650/8754/9578/4627/1889/2000/824/3340/9697/334/3482/399909/7706/9703/7030/2314/130074/9181/80727/23191/55654/64778/6560/23420/3927/23070/4643/23352/10075/22904/283373/56889/6667/4853/10097/64423/9826/22985/25932/57720/2771/196527/8295/2316/4924/64759/55362/11252
Cancer_all_cp	FAT	Rare_Diseases_GeneRIF_ARCHS4_Predictions	W18FvsW5F	Acinic cell carcinoma	Acinic cell carcinoma	193	0.370725836	1.770482305	5.35E-05	1.03E-04	2.80E-05	3596	tags=35%, list=22%, signal=27%	3688/81/283149/9320/5796/23061/9612/50488/7094/9780/3693/87/351/831/10908/23164/4641/1213/9761/9344/7171/7916/1981/8754/9578/4627/1889/4041/824/3340/334/23351/399909/7706/9703/823/10743/1500/2314/6305/130074/3728/57648/55654/3710/2580/6560/23420/3927/311/10075/22904/4642/283373/2975/56889/23152/64423/9826/22985/57720/2316/9564/4924/124583/55362/11252
Cancer_all_cp	FAT	Rare_Diseases_GeneRIF_ARCHS4_Predictions	W18FvsW5F	Neuroblastoma	Neuroblastoma	196	0.370982171	1.779985038	5.56E-05	1.07E-04	2.91E-05	3710	tags=40%, list=23%, signal=32%	55754/79572/219333/9320/9612/50488/65125/7094/22992/1778/80232/23164/1213/10521/5335/9761/7204/9344/7171/5430/163/7916/1981/84726/136319/4650/9578/4627/3064/342371/3340/23201/153830/334/23019/23258/3482/7706/9703/7030/2314/6305/130074/6942/9181/27125/80727/5781/55654/1108/80335/9797/23420/3927/23524/23070/6721/6497/103/23352/10075/22904/283373/2975/56889/6667/23152/4853/10097/9826/22985/57720/5209/8295/2316/55362/11252/5534/80331
Cancer_all_cp	FAT	Rare_Diseases_GeneRIF_ARCHS4_Predictions	W18FvsW5F	Carotid body tumor	Carotid body tumor	178	0.371876141	1.750584941	8.05E-05	1.52E-04	4.14E-05	5178	tags=48%, list=31%, signal=33%	80149/29126/9034/10990/11006/23780/85441/57823/5027/53/3656/7124/129607/1509/10577/57514/290/6614/57600/83937/23533/920/6504/5660/64135/10184/7185/7127/135/5371/1890/3557/1508/5770/93082/23166/1522/215/7409/3460/11326/84034/8804/3783/10501/22904/4790/3638/719/9766/5209/8564/4794/2865/80176/81622/467/272/51296/5055/597/80301/9056/3055/127544/140885/728/4245/8651/5606/2896/1436/7133/3586/1234/822/2495/6035/79931/148022/3601/9322/3587/338382/116071/2350
Cancer_all_cp	FAT	Rare_Diseases_GeneRIF_ARCHS4_Predictions	W18FvsW5F	Cystic adenomatoid malformation of lung	Cystic adenomatoid malformation of lung	189	0.360870152	1.719183194	8.43E-05	1.58E-04	4.31E-05	3720	tags=35%, list=23%, signal=27%	5784/81/283149/3909/51232/9414/9635/3914/5796/80014/27242/2195/7082/3693/87/351/4641/9761/8455/7171/4088/1981/8754/9578/4627/3038/4041/824/3340/5361/57449/334/54751/126917/55959/64285/6422/1500/26064/3728/57648/5097/2817/3710/1793/6560/23420/85379/56889/3673/1825/375790/3911/11187/57720/5738/7837/80781/9564/55362/182/51474/6382/3949/84962/4854
Cancer_all_cp	FAT	Rare_Diseases_GeneRIF_ARCHS4_Predictions	W18FvsW5F	Breast cancer male	Breast cancer male	193	0.362311057	1.730295685	1.17E-04	2.18E-04	5.92E-05	4164	tags=41%, list=25%, signal=31%	84669/81/283149/79572/9320/23061/5591/9612/57532/7094/22992/253832/9780/87/9969/57148/4641/1213/9761/7204/9344/7171/5430/7916/1981/8754/9578/4627/3064/7764/342371/3340/144348/23019/23351/3482/399909/7706/9703/1500/23165/2314/6942/5814/5781/5770/3710/23420/23524/23070/103/23352/10075/22904/283373/2975/56889/6667/3054/4853/10097/9826/22985/57720/56886/8295/2316/8888/124583/55362/26509/23389/6238/10847/372/10564/9690/4926/8394/11273
Cancer_all_cp	FAT	Rare_Diseases_GeneRIF_ARCHS4_Predictions	W18FvsW5F	Functioning pancreatic endocrine tumor	Functioning pancreatic endocrine tumor	190	0.361967749	1.723377167	1.48E-04	2.73E-04	7.42E-05	3551	tags=37%, list=22%, signal=30%	81/283149/9320/23061/9612/65125/9780/1778/23094/1107/53834/9969/57148/23164/64764/11176/64324/1213/5335/7204/9344/8455/5430/7916/1981/56605/84726/140710/9578/4627/4041/3064/22853/144348/23108/5361/84629/3482/399909/1822/9703/10743/6305/130074/7466/6942/27125/1108/3710/23420/283820/23524/6721/23352/10075/25829/283373/2975/23152/11135/3054/57479/22985/57720/56886/8295/9564/2011/124583/1454/55362
Cancer_all_cp	FAT	Rare_Diseases_GeneRIF_ARCHS4_Predictions	W18FvsW5F	Soft tissue sarcoma childhood	Soft tissue sarcoma childhood	194	0.348902034	1.67033901	1.61E-04	2.96E-04	8.06E-05	4770	tags=46%, list=29%, signal=33%	3688/81/283149/79572/9320/9612/7094/22992/9780/87/23164/11176/4641/9761/7204/9344/7171/5430/7916/1981/4650/9578/4627/1889/3064/2000/3340/23019/23351/3482/399909/7706/9703/7030/2314/6305/130074/6942/9181/254102/3710/3927/23524/23070/6497/103/23352/10075/22904/283373/2975/6667/23152/3054/4853/10097/64423/9826/22985/57720/196527/56886/8295/2316/11252/26509/80851/57455/219988/6238/9334/10847/372/9690/8394/11273/23654/2889/25/8729/3915/10594/64319/4779/4478/9972/25921/7290/23102
Cancer_all_cp	FAT	Rare_Diseases_GeneRIF_ARCHS4_Predictions	W18FvsW5F	Dysembryoplastic neuroepithelial tumor	Dysembryoplastic neuroepithelial tumor	194	0.348726954	1.669500832	1.61E-04	2.96E-04	8.06E-05	3710	tags=40%, list=23%, signal=31%	6711/9414/6709/4134/23061/9612/50488/65125/1778/351/118/10908/23164/7461/10521/5335/9761/7204/9344/8455/1639/138151/163/7916/1981/84726/9578/3064/3340/23201/5361/334/1783/23351/3482/153090/1822/9703/2037/7030/1500/6305/1954/130074/2768/6624/9181/80727/23396/1108/23523/6560/23420/283820/3996/3927/5802/23524/6721/6497/23352/10075/283373/2975/23152/9811/57479/9826/22985/57720/2771/80781/4924/55362/57555/5534/80331
Cancer_all_cp	FAT	Rare_Diseases_GeneRIF_ARCHS4_Predictions	W18FvsW5F	Bile duct cancer	Bile duct cancer	194	0.347903904	1.665560549	1.74E-04	3.18E-04	8.65E-05	3688	tags=37%, list=22%, signal=29%	81/283149/79572/9414/9320/80149/9612/50488/22992/9780/87/10908/4641/9761/9344/7171/7916/1981/4650/9578/4627/85441/4041/2000/824/3340/153830/334/23019/23351/3482/399909/55561/7706/9703/7030/823/1500/2314/6942/3728/9181/57648/23191/55654/8428/5770/3710/2580/3927/23524/23070/4643/10075/22904/283373/56889/6667/4853/64423/9826/11187/22985/57720/2316/4924/124583/55362/11252/80176/6382
Cancer_all_cp	FAT	Rare_Diseases_GeneRIF_ARCHS4_Predictions	W18FvsW5F	Merkel cell carcinoma	Merkel cell carcinoma	193	0.356184015	1.701034658	1.91E-04	3.46E-04	9.41E-05	4830	tags=46%, list=29%, signal=33%	6778/23370/81/283149/9414/2548/80149/9612/50488/7094/87/124997/10908/9344/7171/7916/1981/4650/9578/4627/85441/3064/2000/3340/23351/3482/399909/7706/9703/7030/823/2314/6305/9181/80727/23191/55654/9683/254102/8428/170954/2580/1522/3927/23070/6721/4643/103/22904/283373/23152/5580/10097/64423/9826/22985/116985/5209/2771/2316/4924/2011/124583/55362/11252/81622/6382/30844/80851/57455/9334/7408/80301/11273/23654/7410/2889/127544/140885/4245/64319/4779/2896/4478/25921/85377/23616/5829
Cancer_all_cp	FAT	Rare_Diseases_GeneRIF_ARCHS4_Predictions	W18FvsW5F	Malignant mixed Mullerian tumor	Malignant mixed Mullerian tumor	191	-0.312028992	-1.665643726	1.91E-04	3.46E-04	9.41E-05	1439	tags=17%, list=9%, signal=15%	27153/8175/1984/9092/3182/6749/7027/9810/8148/56257/7343/5708/23481/7458/5546/11091/29927/27338/10155/84335/26528/161424/55210/3068/5709/8662/10189/6626/1743/9112/1209/26168
Cancer_all_cp	FAT	Rare_Diseases_GeneRIF_ARCHS4_Predictions	W18FvsW5F	Thymic epithelial tumor	Thymic epithelial tumor	185	0.359593869	1.706916951	1.97E-04	3.57E-04	9.70E-05	5142	tags=50%, list=31%, signal=35%	2548/80149/22992/1107/7297/9344/5430/11006/7916/1981/4650/85441/57823/2000/6421/153830/7706/6614/23533/2314/920/5660/7185/7127/135/91056/9181/1890/1508/5770/118788/7805/2580/23166/1522/3071/23524/11326/23070/84034/8804/103/10075/22904/4790/6667/23152/3054/5580/719/9826/22985/116985/5209/2771/375387/8295/4794/2769/1445/81622/467/64005/272/51296/57455/9334/10847/80301/256364/84444/11273/9757/2889/127544/4245/10594/64319/8651/2896/9972/25921/6046/7133/1234/148022/4170/50515/29882/3587/59342/1186/6776
Cancer_all_cp	FAT	Rare_Diseases_GeneRIF_ARCHS4_Predictions	W18FvsW5F	Malignant eccrine spiradenoma	Malignant eccrine spiradenoma	177	0.360073635	1.696452238	2.18E-04	3.94E-04	1.07E-04	4236	tags=41%, list=26%, signal=31%	7155/4240/9902/399687/23151/9612/342184/3707/351/7461/85378/9344/5430/7916/1307/3340/861/5361/57449/84629/2049/126917/153090/1822/84627/64285/10743/6305/1954/130074/57178/10493/6624/1284/3728/9181/80727/5781/2817/1108/55806/5365/51806/6721/91768/342667/57634/23152/283652/11135/1825/126321/493/9672/2315/4054/4854/83742/1021/51586/10610/1302/57597/285590/116983/81792/4926/6678/11273/3371/8985/7306/4948
Cancer_all_cp	FAT	Rare_Diseases_GeneRIF_ARCHS4_Predictions	W18FvsW5F	Trophoblastic tumor placental site	Trophoblastic tumor placental site	187	0.351604738	1.674984956	2.41E-04	4.32E-04	1.18E-04	3949	tags=41%, list=24%, signal=32%	81/283149/79572/9414/29940/23061/2548/79987/80149/9612/50488/3693/4641/9761/9344/7171/1981/9578/4627/85441/2799/4041/51429/3340/2034/23351/3482/57514/7706/9703/7030/823/1500/2314/7975/7127/221749/3728/57648/23191/55654/5097/8428/5770/2580/6560/1522/215/2689/3927/4643/8566/22904/56889/4853/64423/9826/11187/57720/5209/196527/5155/80781/9564/4924/64759/124583/55362/11252/80176/30844/51296/3913/8038/285590/6238/9334
Cancer_all_cp	FAT	Rare_Diseases_GeneRIF_ARCHS4_Predictions	W18FvsW5F	Anaplastic astrocytoma	Anaplastic astrocytoma	191	0.35288914	1.680290991	2.44E-04	4.36E-04	1.19E-04	3949	tags=40%, list=24%, signal=31%	3688/81/283149/79572/9902/9320/9612/50488/7094/9780/3693/87/351/10908/23164/4641/9761/7204/9344/7171/7916/1981/4650/8754/9578/4627/1889/51429/824/3340/153830/9697/23258/3482/57514/7706/9703/7030/2314/130074/2768/9181/80727/5781/23191/6560/23420/3927/23070/6497/10075/22904/283373/2975/56889/23152/4853/10097/9826/22985/25932/57720/2771/196527/8295/2316/4924/55362/11252/85360/26509/3913/80851/285590/6238/9334
Cancer_all_cp	FAT	Rare_Diseases_GeneRIF_ARCHS4_Predictions	W18FvsW5F	Diffuse astrocytoma	Diffuse astrocytoma	191	0.35288914	1.680290991	2.44E-04	4.36E-04	1.19E-04	3949	tags=40%, list=24%, signal=31%	3688/81/283149/79572/9902/9320/9612/50488/7094/9780/3693/87/351/10908/23164/4641/9761/7204/9344/7171/7916/1981/4650/8754/9578/4627/1889/51429/824/3340/153830/9697/23258/3482/57514/7706/9703/7030/2314/130074/2768/9181/80727/5781/23191/6560/23420/3927/23070/6497/10075/22904/283373/2975/56889/23152/4853/10097/9826/22985/25932/57720/2771/196527/8295/2316/4924/55362/11252/85360/26509/3913/80851/285590/6238/9334
Cancer_all_cp	FAT	Rare_Diseases_GeneRIF_ARCHS4_Predictions	W18FvsW5F	Pilocytic astrocytoma	Pilocytic astrocytoma	191	0.35288914	1.680290991	2.44E-04	4.36E-04	1.19E-04	3949	tags=40%, list=24%, signal=31%	3688/81/283149/79572/9902/9320/9612/50488/7094/9780/3693/87/351/10908/23164/4641/9761/7204/9344/7171/7916/1981/4650/8754/9578/4627/1889/51429/824/3340/153830/9697/23258/3482/57514/7706/9703/7030/2314/130074/2768/9181/80727/5781/23191/6560/23420/3927/23070/6497/10075/22904/283373/2975/56889/23152/4853/10097/9826/22985/25932/57720/2771/196527/8295/2316/4924/55362/11252/85360/26509/3913/80851/285590/6238/9334
Cancer_all_cp	FAT	Rare_Diseases_GeneRIF_ARCHS4_Predictions	W18FvsW5F	Subependymal giant cell astrocytoma	Subependymal giant cell astrocytoma	191	0.35288914	1.680290991	2.44E-04	4.36E-04	1.19E-04	3949	tags=40%, list=24%, signal=31%	3688/81/283149/79572/9902/9320/9612/50488/7094/9780/3693/87/351/10908/23164/4641/9761/7204/9344/7171/7916/1981/4650/8754/9578/4627/1889/51429/824/3340/153830/9697/23258/3482/57514/7706/9703/7030/2314/130074/2768/9181/80727/5781/23191/6560/23420/3927/23070/6497/10075/22904/283373/2975/56889/23152/4853/10097/9826/22985/25932/57720/2771/196527/8295/2316/4924/55362/11252/85360/26509/3913/80851/285590/6238/9334
Cancer_all_cp	FAT	Rare_Diseases_GeneRIF_ARCHS4_Predictions	W18FvsW5F	Seminoma	Seminoma	191	-0.304354335	-1.624675594	3.68E-04	6.46E-04	1.76E-04	2799	tags=21%, list=17%, signal=18%	50848/2107/148479/23277/993/10146/29888/10130/191/51599/51107/6603/9361/5447/26135/10963/4670/29956/7922/3182/6749/875/8663/23481/11091/7086/29927/3313/7203/10155/9601/84335/26528/161424/3068/5709/5496/8662/7415/26168
Cancer_all_cp	FAT	Rare_Diseases_GeneRIF_ARCHS4_Predictions	W18FvsW5F	Kidney cancer	Kidney cancer	195	0.351235951	1.682062112	3.75E-04	6.57E-04	1.79E-04	3949	tags=38%, list=24%, signal=29%	81/283149/9414/23061/2548/9612/50488/7094/9780/87/11253/124997/10908/4641/9761/9344/7171/7916/1981/4650/9578/4627/53373/1889/4041/51429/3340/334/23351/3482/399909/7706/9703/7030/823/1500/2314/6305/7975/9181/80727/23191/55654/3710/90231/2580/6560/215/124565/23420/3927/23524/311/23070/4643/22904/283373/23152/64423/9826/22985/57720/2316/9564/4924/124583/55362/11252/80176/26509/3913/57455/6238/9334
Cancer_all_cp	FAT	Rare_Diseases_GeneRIF_ARCHS4_Predictions	W18FvsW5F	Wilms' tumor	Wilms' tumor	195	0.351218628	1.681979152	3.75E-04	6.57E-04	1.79E-04	3551	tags=33%, list=22%, signal=26%	81/3842/10973/9414/51366/9320/5796/5903/5591/9612/57532/80014/7082/9793/1778/56252/9969/57148/11176/64324/1213/9761/7204/9344/154810/5430/7916/1981/84726/9578/3064/23195/3340/144348/6421/23019/9703/6929/1500/23165/130074/6942/2475/1660/27125/5781/1108/23420/23524/23352/10075/283373/2975/56889/57634/6667/5007/3054/22985/25932/57720/56886/8295/8888/55362
Cancer_all_cp	FAT	Rare_Diseases_GeneRIF_ARCHS4_Predictions	W18FvsW5F	Salivary gland cancer adult	Salivary gland cancer adult	192	0.3447198	1.644425336	4.62E-04	8.03E-04	2.19E-04	3949	tags=36%, list=24%, signal=28%	3688/81/283149/51232/79572/9902/9414/9320/9612/50488/7094/9780/3693/87/831/4641/9761/9344/7171/7916/1981/4650/8754/9578/4627/1889/51429/824/3340/7706/9703/7030/823/1500/2314/7975/221749/9181/26056/23191/55654/6560/3927/311/4643/22904/283373/56889/11135/4853/64423/9826/25932/57720/196527/2316/9564/4924/124583/55362/11252/122786/51474/80176/30844/26509/3913/6238/9334
Cancer_all_cp	FAT	Rare_Diseases_GeneRIF_ARCHS4_Predictions	W18FvsW5F	Oral cancer	Oral cancer	192	0.34260168	1.634321217	5.83E-04	0.001004675	2.73E-04	3703	tags=36%, list=23%, signal=29%	3688/81/283149/79572/9320/2548/80149/9612/50488/7094/9780/3693/87/10908/4641/9761/9344/7171/7916/1981/4650/8754/9578/4627/1889/2799/51429/2000/824/3340/334/23351/3482/399909/7706/9703/7030/823/2314/221749/9181/23191/55654/8428/5770/6560/3927/311/23070/4643/22904/283373/56889/4853/10097/64423/9826/22985/25932/57720/2771/196527/2316/4924/64759/124583/55362/11252/80176/30844
Cancer_all_cp	FAT	Rare_Diseases_GeneRIF_ARCHS4_Predictions	W18FvsW5F	Cerebral astrocytoma childhood	Cerebral astrocytoma childhood	190	-0.300328377	-1.6024412	6.97E-04	0.001192824	3.25E-04	2779	tags=22%, list=17%, signal=19%	2107/23277/993/10146/29888/4904/191/6603/26155/9361/84733/26135/10963/4670/3181/54888/1984/3182/6749/8663/8148/7343/2288/23481/7458/11091/7203/10155/10574/26528/161424/55210/3068/3276/5709/5496/8662/10189/9112/7415/4176/26168
Cancer_all_cp	FAT	Rare_Diseases_GeneRIF_ARCHS4_Predictions	W18FvsW5F	Pheochromocytoma	Pheochromocytoma	195	0.342615516	1.640779019	7.03E-04	0.001201134	3.27E-04	3551	tags=34%, list=22%, signal=27%	6711/6709/4134/23061/9612/50488/3705/1778/351/3098/23164/3423/7461/1213/9344/8455/1639/138151/163/7916/1981/84726/140710/9578/5048/3064/23162/22853/3340/23201/5310/1759/5297/153090/1822/9703/7030/8567/6305/1954/130074/80727/23396/146691/478/23420/283820/6812/6721/8566/9783/6497/25829/23400/283373/23152/9811/2036/57479/64423/9826/57720/5209/23125/9564/4924/55362
Cancer_all_cp	FAT	Rare_Diseases_GeneRIF_ARCHS4_Predictions	W18FvsW5F	Cerebral ventricle cancer	Cerebral ventricle cancer	191	0.337637094	1.607667969	8.43E-04	0.001427309	3.88E-04	3541	tags=32%, list=22%, signal=26%	18/9444/6709/4134/9612/50488/1463/1778/351/118/23164/7461/5335/9344/1639/23095/22905/138151/163/7916/84726/140710/9578/5048/93145/144348/23201/5310/1783/421/4897/153090/1822/54972/1500/6305/1954/130074/80727/3766/2817/338707/146691/23500/5365/23241/3996/5802/6721/6497/57584/2975/23152/57479/23208/5786/9672/23302/166614/9564/4915/1454
Cancer_all_cp	FAT	Rare_Diseases_GeneRIF_ARCHS4_Predictions	W18FvsW5F	Esophageal cancer	Esophageal cancer	193	0.336881824	1.608852822	9.10E-04	0.001536106	4.18E-04	3949	tags=36%, list=24%, signal=28%	3688/81/283149/79572/9902/23061/80149/9612/50488/7094/22992/9780/3693/87/10908/4641/9761/9344/7171/7916/1981/4650/8754/9578/4627/1889/51429/824/3340/23351/399909/7706/9703/7030/823/1500/2314/7975/221749/23191/55654/3710/2580/6560/3927/311/4643/6497/22904/283373/56889/23152/4853/64423/9826/22985/57720/2316/9564/4924/124583/55362/85360/80176/30844/26509/3913/57455/6238/9334
Cancer_all_cp	FAT	Rare_Diseases_GeneRIF_ARCHS4_Predictions	W18FvsW5F	Ovarian low malignant potential tumor	Ovarian low malignant potential tumor	192	-0.286557924	-1.530416858	9.17E-04	0.001546165	4.21E-04	1258	tags=21%, list=8%, signal=19%	2107/23277/10146/10130/191/2923/65264/811/51107/6603/6184/10963/7205/29956/7922/1984/7027/10383/7165/5708/23481/7458/6628/22948/11091/7086/29927/10155/9601/84335/161424/55210/3068/5709/8662/10189/11047/7415/10105/4176
Cancer_all_cp	FAT	Rare_Diseases_GeneRIF_ARCHS4_Predictions	W18FvsW5F	Glioblastoma	Glioblastoma	191	0.336849406	1.603917371	9.34E-04	0.001570368	4.27E-04	3596	tags=35%, list=22%, signal=28%	3688/81/283149/79572/9320/9612/50488/7094/9780/3693/87/10908/23164/4641/1213/9761/7204/9344/7171/5430/7916/1981/4650/8754/9578/4627/1889/3064/824/3340/23019/3482/399909/7706/9703/7030/2314/6305/130074/9181/80727/23191/6560/23420/3927/23070/23352/10075/22904/283373/2975/56889/6667/4853/10097/64423/9826/22985/25932/57720/2771/196527/8295/2316/4924/55362/11252
Cancer_all_cp	FAT	Rare_Diseases_GeneRIF_ARCHS4_Predictions	W18FvsW5F	Pineoblastoma	Pineoblastoma	189	0.333023114	1.586520074	0.00115719	0.001922083	5.23E-04	3282	tags=31%, list=20%, signal=25%	84669/29966/253959/10973/114569/51201/3799/5796/5903/5591/9877/8476/27242/23185/65059/7082/9793/84918/1778/9748/9969/57148/1213/57403/1981/56605/6400/7764/5208/144348/96459/1499/23019/9703/1500/2932/8030/1452/6942/3728/27125/4179/57648/5781/5774/8202/10075/283373/55884/56889/7163/5007/1825/25909/164/11187/55291/57720
Cancer_all_cp	FAT	Rare_Diseases_GeneRIF_ARCHS4_Predictions	W18FvsW5F	Malignant mesenchymal tumor	Malignant mesenchymal tumor	193	0.333731671	1.593808578	0.001165102	0.001931292	5.25E-04	4766	tags=44%, list=29%, signal=32%	3688/81/283149/79572/9320/9612/7094/9780/87/4641/9761/7204/9344/7171/5430/7916/1981/4650/8754/9578/4627/1889/3064/2000/342371/3340/23019/23258/3482/399909/7706/9703/7030/2314/130074/6942/9181/80727/23191/1108/3927/23524/23070/6497/103/23352/10075/22904/283373/2975/6667/3054/4853/10097/9826/22985/25932/57720/2771/196527/8295/2316/55362/11252/26509/57455/219988/285590/9334/10847/9690/8394/11273/23654/2889/25/3915/4245/10594/64319/4779/4478/9972/25921/7290
Cancer_all_cp	FAT	Rare_Diseases_GeneRIF_ARCHS4_Predictions	W18FvsW5F	Thyroid cancer anaplastic	Thyroid cancer anaplastic	195	0.334605019	1.602416905	0.001209316	0.001999783	5.44E-04	3961	tags=37%, list=24%, signal=28%	3688/81/283149/79572/9414/23061/2548/80149/9612/50488/7094/9780/3693/87/10908/4641/9761/9344/7171/7916/1981/4650/8754/9578/4627/1889/2799/51429/2000/824/3340/334/23351/3482/399909/7706/9703/7030/823/2314/9181/23191/55654/5770/6560/215/23420/3927/311/4643/22904/283373/4853/64423/9826/25932/57720/5209/196527/2316/4924/64759/124583/55362/11252/80176/30844/26509/80851/6238/9334/7408
Cancer_all_cp	FAT	Rare_Diseases_GeneRIF_ARCHS4_Predictions	W18FvsW5F	Sinus cancer	Sinus cancer	192	0.333925565	1.592933332	0.001325389	0.002188501	5.95E-04	3949	tags=36%, list=24%, signal=28%	81/79572/9414/23061/2548/80149/9612/50488/7094/3693/124997/10908/4641/9761/9344/7171/7916/1981/4650/9578/4627/2799/51429/3340/334/23351/3482/399909/1509/57514/7706/9703/7030/823/2314/5660/9181/80727/23191/55654/1508/5770/2580/6560/1522/215/3927/311/23070/4643/22904/283373/64423/9826/22985/57720/5209/2771/2316/4924/64759/55362/11252/80176/81622/30844/51296/57455/6238/9334
Cancer_all_cp	FAT	Rare_Diseases_GeneRIF_ARCHS4_Predictions	W18FvsW5F	Thyroid cancer medullary	Thyroid cancer medullary	196	0.332315387	1.594460496	0.001365417	0.002251282	6.13E-04	3596	tags=34%, list=22%, signal=27%	3688/81/283149/79572/9414/9320/23061/9612/50488/7094/9780/3693/87/831/4641/1213/9761/9344/7171/7916/1981/8754/9578/4627/1889/4041/51429/824/3340/144348/334/23019/23351/3482/399909/7706/9703/7030/823/1500/2314/3728/57648/5781/23191/3710/23420/3927/4643/10075/283373/2975/56889/6667/5007/4853/64423/9826/57720/196527/2316/4924/64759/124583/55362/9632/11252
Cancer_all_cp	FAT	Rare_Diseases_GeneRIF_ARCHS4_Predictions	W18FvsW5F	Hypopharyngeal cancer	Hypopharyngeal cancer	193	0.328860011	1.570542901	0.001804274	0.002938165	7.99E-04	3703	tags=34%, list=23%, signal=27%	3688/81/283149/79572/9414/23061/2548/80149/9612/50488/7094/9780/3693/87/831/10908/4641/9761/9344/7171/1981/8754/9578/4627/1889/2799/51429/824/3340/2034/334/7706/9703/7030/823/1500/2314/7975/221749/23191/55654/90231/6560/124565/23420/3927/311/4643/22904/283373/56889/11135/308/64423/9826/25932/57720/5209/196527/2316/4924/64759/55362/11252/80176/30844
Cancer_all_cp	FAT	Rare_Diseases_GeneRIF_ARCHS4_Predictions	W18FvsW5F	Epithelioid sarcoma	Epithelioid sarcoma	195	0.327307695	1.567470163	0.001947011	0.0031638	8.61E-04	4770	tags=45%, list=29%, signal=32%	81/283149/79572/9320/9612/7094/22992/9780/87/23164/4641/7204/9344/7171/5430/7916/1981/4650/9578/4627/1889/3064/2000/342371/3340/23019/23351/3482/399909/7706/9703/7030/2314/6305/130074/6942/9181/80727/254102/1108/2580/3927/23524/23070/6497/103/23352/10075/22904/283373/2975/6667/3054/4853/10097/9826/22985/57720/2771/56886/8295/2316/8888/11252/26509/80851/57455/219988/9334/10847/9690/84444/8394/11273/23654/2889/25/3915/4245/10594/64319/9640/4779/4478/9972/25921/7290/23102
Cancer_all_cp	FAT	Rare_Diseases_GeneRIF_ARCHS4_Predictions	W18FvsW5F	Soft tissue sarcoma	Soft tissue sarcoma	195	0.327307695	1.567470163	0.001947011	0.0031638	8.61E-04	4770	tags=45%, list=29%, signal=32%	81/283149/79572/9320/9612/7094/22992/9780/87/23164/4641/7204/9344/7171/5430/7916/1981/4650/9578/4627/1889/3064/2000/342371/3340/23019/23351/3482/399909/7706/9703/7030/2314/6305/130074/6942/9181/80727/254102/1108/2580/3927/23524/23070/6497/103/23352/10075/22904/283373/2975/6667/3054/4853/10097/9826/22985/57720/2771/56886/8295/2316/8888/11252/26509/80851/57455/219988/9334/10847/9690/84444/8394/11273/23654/2889/25/3915/4245/10594/64319/9640/4779/4478/9972/25921/7290/23102
Cancer_all_cp	FAT	Rare_Diseases_GeneRIF_ARCHS4_Predictions	W18FvsW5F	Hyperparathyroidism-jaw tumor syndrome	Hyperparathyroidism-jaw tumor syndrome	181	-0.285840489	-1.502863071	0.002165556	0.003501086	9.53E-04	5279	tags=50%, list=32%, signal=35%	157310/5224/26287/1160/57159/2275/270/8557/57158/129446/2027/5213/8048/246329/1158/7140/4892/91977/5236/786/255275/7136/4633/7125/1339/417/389333/245806/487/3270/4619/4632/29895/340359/9499/3768/4604/5837/58529/4151/27295/84665/1917/10324/5506/84033/23676/6920/50/85366/201140/2273/4625/140456/10930/8736/10486/4606/419/442721/401265/4618/84676/9172/6445/79041/6123/221662/342527/219537/57467/291/761/7134/4634/7138/6442/26353/1674/92999/8531/284612/29763/2997/7169/5348/149345/339456/57538/140735/5502
Cancer_all_cp	FAT	Rare_Diseases_GeneRIF_ARCHS4_Predictions	W18FvsW5F	Neuroepithelioma	Neuroepithelioma	190	0.326754796	1.555723555	0.002593654	0.004163204	0.001132685	3703	tags=33%, list=23%, signal=26%	3688/81/283149/3909/9635/3914/2012/23061/9612/50488/9780/3693/87/351/831/4641/9344/2706/1981/9578/4627/53373/1889/4041/824/3340/2034/5361/56937/334/399909/126917/9703/7030/823/1500/2314/7975/3728/55654/3710/6560/124565/3927/3959/311/22904/3673/1825/3911/64423/11187/57720/4924/124583/55362/51474/4054/80176/9563/6382/30844
Cancer_all_cp	FAT	Rare_Diseases_GeneRIF_ARCHS4_Predictions	W18FvsW5F	Malignant mesothelioma	Malignant mesothelioma	192	0.323573208	1.543549229	0.002870764	0.00459814	0.001251019	3949	tags=35%, list=24%, signal=27%	3688/81/283149/79572/9414/80149/9612/7094/9780/3693/87/831/4641/9761/9344/7171/1981/8754/9578/4627/1889/4041/51429/824/3340/2034/334/7706/9703/7030/823/1500/2314/7975/221749/57648/23191/5770/3710/6560/3927/311/4643/22904/283373/11135/4853/308/64423/9826/25932/57720/5209/196527/2316/9564/4924/64759/124583/55362/5351/80176/30844/26509/3913/6238/9334
Cancer_all_cp	FAT	Rare_Diseases_GeneRIF_ARCHS4_Predictions	W18FvsW5F	Intrahepatic cholangiocarcinoma	Intrahepatic cholangiocarcinoma	196	0.318370501	1.52755246	0.003257262	0.005176555	0.001408388	3688	tags=33%, list=22%, signal=26%	3688/81/283149/79572/9414/9320/80149/9612/50488/7094/9780/3693/87/831/11253/10908/4641/9761/9344/7171/7916/1981/8754/9578/4627/1889/4041/51429/824/3340/334/23351/3482/399909/7706/9703/7030/823/1500/2314/23191/55654/3710/2580/6560/23420/3927/311/23070/4643/22904/283373/56889/4853/64423/9826/22985/57720/2316/4924/124583/55362/11252/80176/6382
Cancer_all_cp	FAT	Rare_Diseases_GeneRIF_ARCHS4_Predictions	W18FvsW5F	Supraglottic laryngeal cancer	Supraglottic laryngeal cancer	193	0.321556463	1.535663209	0.003420621	0.005424645	0.001475886	3703	tags=29%, list=23%, signal=23%	3688/81/283149/79572/9902/2548/80149/7094/9780/3693/87/831/56975/10908/966/4641/162073/7171/1981/8754/4627/2799/51429/824/3340/1509/57514/7706/9703/64285/7030/823/2314/221749/23191/55654/1508/5770/80380/1522/215/3927/311/4643/22904/4642/79709/308/64423/5209/4924/64759/124583/51474/80176/30844
Cancer_all_cp	FAT	Rare_Diseases_GeneRIF_ARCHS4_Predictions	W18FvsW5F	Thyroid cancer follicular	Thyroid cancer follicular	193	0.32114096	1.533678885	0.003420621	0.005424645	0.001475886	3703	tags=33%, list=23%, signal=26%	3688/81/283149/79572/9414/9320/23061/80149/50488/7094/9780/3693/87/831/10908/4641/9344/7171/1981/8754/9578/4627/1889/2799/51429/2000/824/3340/334/3482/7706/9703/7030/823/2314/221749/23191/55654/5770/3710/6560/23420/3927/311/4643/22904/283373/4853/308/64423/9826/25932/57720/196527/2316/4924/64759/124583/55362/11252/122786/80176/6382/30844
Cancer_all_cp	FAT	Rare_Diseases_GeneRIF_ARCHS4_Predictions	W18FvsW5F	Leiomyosarcoma	Leiomyosarcoma	192	0.318318923	1.518484583	0.003801801	0.005999466	0.001632278	3940	tags=33%, list=24%, signal=26%	3688/81/51232/9902/4134/9612/4811/7094/9780/3693/87/55742/23164/4641/1213/9761/7204/9344/7171/7916/1981/25959/8754/9578/4627/824/3340/9697/334/9703/2037/7030/7414/1500/2314/221749/80727/5781/23191/6560/23420/3927/4643/10075/283373/2975/4853/64423/22985/25932/57720/196527/7837/2316/9564/4924/122786/85360/5351/83742/26509/3913/285590/6238
Cancer_all_cp	FAT	Rare_Diseases_GeneRIF_ARCHS4_Predictions	W18FvsW5F	Malignant germ cell tumor	Malignant germ cell tumor	193	0.31756965	1.516623312	0.004089302	0.006444096	0.001753249	3619	tags=33%, list=22%, signal=26%	3688/81/79572/9902/9320/9612/7094/9780/3693/87/1778/4641/1213/9761/7204/9344/7171/7916/1981/4650/8754/9578/4627/51429/824/3340/153830/9697/23019/3482/9703/7030/23165/2314/130074/2768/6624/9181/80727/5781/23191/1108/23420/3927/23070/4643/23352/10075/283373/2975/56889/3054/4853/308/9826/22985/25932/57720/8295/2316/23509/55362/122786/85360
Cancer_all_cp	FAT	Rare_Diseases_GeneRIF_ARCHS4_Predictions	W18FvsW5F	Pancreatic islet cell tumors	Pancreatic islet cell tumors	192	0.316803268	1.511254416	0.004422494	0.006954503	0.001892116	3474	tags=33%, list=21%, signal=26%	3688/81/283149/23061/2548/9612/50488/7094/9780/87/11253/10908/4641/9344/7171/5430/7916/1981/4650/8754/9578/4627/1889/824/3340/5361/334/399909/1822/9703/7030/823/10743/2314/6305/6624/80727/23191/2817/3710/10869/2580/6560/23420/3927/22904/25829/283373/2975/23152/4853/308/57479/64423/9826/22985/25932/57720/8295/80781/2316/9564/4924
Cancer_all_cp	FAT	Rare_Diseases_GeneRIF_ARCHS4_Predictions	W18FvsW5F	Rhabdomyosarcoma alveolar	Rhabdomyosarcoma alveolar	195	0.314496692	1.506118518	0.004936309	0.007713843	0.002098709	3465	tags=31%, list=21%, signal=25%	81/283149/9320/4134/9612/50488/7094/9780/87/1778/351/23164/4641/5335/9761/9344/7171/5430/7916/1981/84726/9578/4627/3064/3340/5361/23019/399909/1822/9703/6929/7414/2314/6305/130074/6624/6942/80727/5781/1108/10869/80335/6560/23420/23524/6721/6497/23352/10075/283373/2975/23152/3054/57479/22985/25932/57720/8295/80781/2316/9564
Cancer_all_cp	FAT	Rare_Diseases_GeneRIF_ARCHS4_Predictions	W18FvsW5F	Testicular cancer	Testicular cancer	191	-0.272014222	-1.452040654	0.005114969	0.007976366	0.002170134	3842	tags=27%, list=23%, signal=21%	27237/2264/23193/9074/120071/10514/5887/4841/80144/1938/10606/50848/2107/148479/4522/993/10146/10130/191/8884/80004/51599/6603/9361/2041/5447/84733/26135/10963/4670/3181/348093/29956/7922/3182/6749/875/8663/205/2288/11091/7086/7203/10155/7374/9601/26528/161424/3068/5496/8662/7415
Cancer_all_cp	FAT	Rare_Diseases_GeneRIF_ARCHS4_Predictions	W18FvsW5F	Renal cancer	Renal cancer	195	0.313255229	1.500173176	0.005397695	0.008399741	0.002285322	3961	tags=35%, list=24%, signal=27%	81/283149/23061/2548/80149/9612/50488/7094/9780/87/124997/10908/4641/9344/7171/7916/1981/4650/9578/4627/53373/85441/1889/51429/2000/3340/334/23351/3482/399909/1509/7706/9703/7030/823/2314/7975/9181/23191/55654/254102/5770/90231/2580/1522/215/3927/311/23070/22904/283373/23152/64423/9826/22985/57720/5209/2771/2316/4924/124583/55362/11252/80176/30844/57455/6238/9334/7408
Cancer_all_cp	FAT	Rare_Diseases_GeneRIF_ARCHS4_Predictions	W18FvsW5F	Ewing's family of tumors	Ewing's family of tumors	192	-0.267168692	-1.426864989	0.005637502	0.008754709	0.002381899	1330	tags=14%, list=8%, signal=13%	8175/7922/9092/3182/6749/7027/8148/7343/23481/7458/11091/29927/10155/84335/26528/161424/55210/3068/5709/8662/10189/9261/1743/9112/7415/26168
Cancer_all_cp	FAT	Rare_Diseases_GeneRIF_ARCHS4_Predictions	W18FvsW5F	Familial prostate cancer	Familial prostate cancer	192	0.309449312	1.476173662	0.006185717	0.00957293	0.002604512	3703	tags=34%, list=23%, signal=27%	81/283149/9320/23061/2548/80149/9612/50488/7094/22992/9780/87/10908/53834/4641/9761/9344/7916/1981/4650/9578/4627/85441/4041/2000/824/3340/23351/3482/399909/55561/7706/9703/7030/823/1500/2314/7975/3728/57648/23191/55654/3710/2580/215/124565/3927/311/4643/22904/283373/56889/64423/9826/11187/57720/2316/4924/2011/124583/55362/9632/11252/80176/6382/30844
Cancer_all_cp	FAT	Rare_Diseases_GeneRIF_ARCHS4_Predictions	W18FvsW5F	Warthin's tumor	Warthin's tumor	178	0.309597501	1.457411928	0.007412087	0.011353394	0.003088924	4675	tags=42%, list=28%, signal=30%	6778/23370/81/10331/50488/56667/65125/22992/206358/124997/11176/10521/9344/4650/4627/63928/84629/23351/22802/79778/1822/66002/823/1015/1500/6305/79784/79654/9181/80168/57648/55654/254102/8428/10394/2580/124565/23218/3927/23524/311/6497/23352/22904/4642/56889/6667/23152/57479/64423/55808/9826/4924/124583/57610/51586/1755/57455/5205/10847/114823/3960/4926/11273/1179/9757/23654/1667/1668/1669/728358/726/64319/6768/5869
Cancer_all_cp	FAT	Rare_Diseases_GeneRIF_ARCHS4_Predictions	W18FvsW5F	Signet ring cell carcinoma	Signet ring cell carcinoma	193	0.309257143	1.476925116	0.00770208	0.01177348	0.003203217	3703	tags=34%, list=23%, signal=26%	81/283149/9414/9320/5796/143/10331/50488/56667/831/4641/9761/9344/7171/1981/8754/9578/4627/51703/4041/824/3340/2034/334/23351/55561/7706/9703/823/1015/1500/1362/2314/79784/3728/57648/55654/8428/3710/2580/23420/3927/3959/311/4643/22904/4642/56889/3673/6667/64423/80323/9826/11187/57720/57154/196527/4924/124583/55362/11252/51474/80176/6382/30844
Cancer_all_cp	FAT	Rare_Diseases_GeneRIF_ARCHS4_Predictions	W18FvsW5F	Pituitary cancer	Pituitary cancer	195	0.308150067	1.475724654	0.00796796	0.012155066	0.003307036	3596	tags=34%, list=22%, signal=27%	81/283149/79572/9320/23061/2548/9612/50488/7094/9780/87/10908/4641/1213/9344/7171/7916/1981/4650/9578/4627/1889/2799/4041/2000/824/3340/23351/3482/399909/7706/9703/7030/823/2314/7975/9181/55654/3710/9797/2580/6560/215/23420/3927/311/23070/10075/22904/283373/2975/56889/6667/4853/64423/9826/22985/57720/196527/2316/4924/2011/124583/55362/9632/11252
Cancer_all_cp	FAT	Rare_Diseases_GeneRIF_ARCHS4_Predictions	W18FvsW5F	Myoepithelial carcinoma	Myoepithelial carcinoma	195	0.308130632	1.47563158	0.00796796	0.012155066	0.003307036	3688	tags=31%, list=22%, signal=24%	3688/81/283149/9414/9635/3914/23061/9612/50488/7094/9780/3693/87/831/10908/23164/4641/9344/2706/7171/1981/8754/9578/4627/824/3340/334/399909/126917/7706/9703/7030/823/1500/2314/3728/57648/23191/55654/3710/6560/3927/4643/22904/283373/3673/23152/1825/4853/64423/11187/57720/2771/2316/9564/4924/124583/55362/80176/6382
Cancer_all_cp	FAT	Rare_Diseases_GeneRIF_ARCHS4_Predictions	W18FvsW5F	Neural crest tumor	Neural crest tumor	143	0.323771454	1.479772015	0.008634162	0.01307359	0.003556939	3589	tags=33%, list=22%, signal=26%	171024/283209/66008/26052/286006/5577/80731/10666/3831/4644/53346/8303/23122/8642/136319/83699/9859/6403/51594/9480/96626/395/257019/22885/1400/6251/89796/79722/90139/4133/9402/27030/253738/23543/287/6752/80763/9118/283652/23603/3897/196527/2315/23531/266727/64407/5874
Cancer_all_cp	FAT	Rare_Diseases_GeneRIF_ARCHS4_Predictions	W18FvsW5F	Biliary tract cancer	Biliary tract cancer	195	0.304879542	1.460062175	0.009715749	0.014642136	0.003983694	3596	tags=33%, list=22%, signal=26%	81/283149/79572/9414/9320/50488/7094/9780/87/4641/1213/9761/9344/7171/7916/1981/8754/9578/4627/4041/2000/824/3340/153830/334/23019/23351/3482/399909/7706/9703/7030/823/1500/2314/57648/23191/55654/8428/3710/1729/2580/23420/3927/311/23070/4643/10075/22904/283373/2975/56889/6667/4853/10097/64423/9826/22985/57720/196527/2316/4924/124583/55362/11252
Cancer_all_cp	FAT	Rare_Diseases_GeneRIF_ARCHS4_Predictions	W18FvsW5F	Granulosa cell tumor of the ovary	Granulosa cell tumor of the ovary	197	0.296154509	1.421837886	0.011277546	0.016927635	0.004605511	3282	tags=30%, list=20%, signal=25%	81/283149/9320/5796/9612/9780/7082/1778/351/57148/23164/64324/4641/1213/5335/9761/7204/9344/154810/5430/163/7916/1981/84726/9578/4627/4041/3064/3340/144348/5361/23019/399909/153090/1822/9703/10743/1500/130074/6942/3728/27125/57648/5781/2817/1108/3710/23420/6721/23352/10075/283373/2975/56889/3054/3911/57479/11187/22985/57720
Cancer_all_cp	FAT	Rare_Diseases_GeneRIF_ARCHS4_Predictions	W18FvsW5F	Brain stem glioma childhood	Brain stem glioma childhood	190	0.300054659	1.428600609	0.0114197	0.017129551	0.004660446	3454	tags=28%, list=21%, signal=23%	3688/81/283149/9320/5591/9612/7094/22992/9780/87/23164/7204/9344/7171/5430/7916/1981/84726/4627/1889/342371/3340/6421/9697/23019/399909/9703/6929/10743/23165/2314/130074/6624/6942/1660/1108/3927/23524/23070/6497/23352/283373/2975/57634/6667/23152/3054/4853/57479/1869/22985/10051/8295/2316
Cancer_all_cp	FAT	Rare_Diseases_GeneRIF_ARCHS4_Predictions	W18FvsW5F	Squamous cell carcinoma of the head and neck	Squamous cell carcinoma of the head and neck	195	0.3012531	1.442695217	0.011881878	0.017799021	0.004842589	3961	tags=33%, list=24%, signal=25%	81/283149/79572/2548/80149/9612/50488/7094/9780/3693/87/10908/4641/9344/7171/7916/1981/4650/8754/9578/4627/85441/1889/51429/2000/824/3340/3482/399909/7706/9703/7030/823/2314/9181/23191/55654/5770/2580/215/3927/311/23070/4643/22904/283373/4853/64423/9826/22985/57720/5209/2771/2316/4924/124583/55362/11252/80176/30844/26509/6238/9334/7408
Cancer_all_cp	FAT	Rare_Diseases_GeneRIF_ARCHS4_Predictions	W18FvsW5F	Medulloblastoma	Medulloblastoma	192	0.298740892	1.425091021	0.012014636	0.017973896	0.004890168	3454	tags=28%, list=21%, signal=22%	81/3842/9320/5591/9612/9793/1778/23164/64324/1213/5335/9761/7204/9344/7171/5430/163/7916/1981/84726/9578/4627/3340/6421/23019/9703/6929/23165/130074/6624/6942/1660/80727/5781/1108/23524/6721/6497/23352/10075/283373/2975/57634/6667/3054/4853/57479/1869/22985/25932/57720/10051/8295/2316
Cancer_all_cp	FAT	Rare_Diseases_GeneRIF_ARCHS4_Predictions	W18FvsW5F	Chronic neutrophilic leukemia	Chronic neutrophilic leukemia	194	0.294417523	1.409499018	0.013534969	0.020127549	0.005476113	4797	tags=42%, list=29%, signal=30%	6778/23370/81/23061/50488/7094/22992/9780/124997/10908/1107/7297/23225/9344/5585/5430/7916/1981/4650/4627/3064/2000/51564/23351/3482/399909/7706/9703/7030/2314/6305/9181/254102/90231/1729/10869/9797/2580/124565/3927/23524/311/23070/6497/103/23352/22904/283373/6667/23152/3054/10097/22985/116985/2771/7040/8295/2316/4924/124583/11252/156/80851/57455/7408/10847/256364/114823/4926/11273/9757/2889/8861/4245/10594/64319/9640/25921/6046/7290/23102/23616
Cancer_all_cp	FAT	Rare_Diseases_GeneRIF_ARCHS4_Predictions	W18FvsW5F	Benign eccrine spiradenoma	Benign eccrine spiradenoma	175	0.306347107	1.441458739	0.014253314	0.021139747	0.005751503	4369	tags=39%, list=27%, signal=29%	7155/90527/399687/23151/9612/342184/3707/351/7461/10521/85378/5430/7916/84726/6601/861/5361/84629/2049/163351/153090/1822/10743/6305/1954/10493/3728/4851/9181/80727/5129/338707/1108/23523/55806/5365/51806/5802/23524/3815/6721/91768/9686/342667/57634/23152/283652/1825/8514/126321/9672/2315/9772/4854/8581/1021/51586/10610/1302/57597/116983/4926/11273/8985/7306/4948/9407/84532
Cancer_all_cp	FAT	Rare_Diseases_GeneRIF_ARCHS4_Predictions	W18FvsW5F	Familial colorectal cancer	Familial colorectal cancer	195	0.297342717	1.423968467	0.014361517	0.021272108	0.005787514	4766	tags=43%, list=29%, signal=31%	81/283149/79572/9414/219333/9320/80149/9612/50488/9780/4641/9761/9344/7171/7916/1981/4650/9578/4627/85441/4041/51429/2000/3340/23019/23351/3482/399909/7706/9703/7030/823/1500/2314/6942/23191/55654/254102/8428/5770/3710/90231/2580/215/3927/23070/4643/23352/10075/22904/4642/283373/56889/6667/64423/9826/22985/57720/5209/2316/4924/124583/55362/11252/80176/26509/6238/9334/7408/9690/84444/11273/23654/7410/2889/127544/25/4245/10594/64319/4779/6768/25921/7290
Cancer_all_cp	FAT	Rare_Diseases_GeneRIF_ARCHS4_Predictions	W18FvsW5F	Anal cancer	Anal cancer	195	0.295911696	1.417115334	0.014981428	0.022117319	0.006017471	3703	tags=34%, list=23%, signal=27%	3688/81/79572/9414/9320/2548/80149/9612/7094/9780/3693/87/2052/4641/9761/9344/8455/7171/1981/4650/9578/4627/1889/4041/51429/824/3340/334/23351/3482/7706/9703/7030/1500/2314/221749/23191/55654/5770/90231/2580/6560/215/124565/23420/3927/23070/4643/22904/283373/56889/5007/64423/9826/22985/57720/5209/196527/80781/2316/4924/124583/55362/11252/80176/9563/30844
Cancer_all_cp	FAT	Rare_Diseases_GeneRIF_ARCHS4_Predictions	W18FvsW5F	Adrenal medulla cancer	Adrenal medulla cancer	177	0.294774288	1.38880066	0.017545244	0.02569943	0.006992058	4893	tags=41%, list=30%, signal=29%	5066/51201/2548/80149/9612/84918/10924/22936/966/92597/23158/2744/9344/253012/56605/9578/85441/2799/51429/84418/23108/3656/115207/7124/57514/7030/57600/26153/2768/7185/7466/135/27125/4179/84102/56172/130367/2191/22904/55884/7163/950/7991/9826/57720/9766/5209/5155/9935/4924/80315/55362/80176/29106/9334/23136/9066/219699/27020/5798/166929/127544/25797/127829/30000/5865/4779/25921/846/4669/7905/148022
Cancer_all_cp	FAT	Rare_Diseases_GeneRIF_ARCHS4_Predictions	W18FvsW5F	Prolactinoma familial	Prolactinoma familial	192	0.290052993	1.383646924	0.01953669	0.028393998	0.007725171	5020	tags=42%, list=31%, signal=30%	1374/51199/84669/283149/23061/2548/23199/9612/10672/22992/9780/140775/11253/9969/1213/23158/9344/7916/1981/2799/4041/7764/2000/84629/3482/51311/399909/7706/54972/55959/9703/219972/10743/2314/57580/5863/3728/2539/55654/10869/9797/2580/90780/283373/2975/23152/6531/9826/100128927/8295/2011/124583/55362/9632/80331/2885/23389/10847/1520/10564/4215/4926/7227/10861/23654/7410/8729/10594/64319/9640/1642/25921/5829/54961/4170/8720/23344/91373/5914/29882/2317
Cancer_all_cp	FAT	Rare_Diseases_GeneRIF_ARCHS4_Predictions	W18FvsW5F	Paranasal sinus cancer adult	Paranasal sinus cancer adult	191	0.287099721	1.367032927	0.024283595	0.034819416	0.009473338	3703	tags=33%, list=23%, signal=26%	81/79572/9320/10783/80149/7094/3693/87/124997/10908/4641/9761/9344/7171/7916/1981/4650/8754/4627/2799/51429/2000/824/3340/1509/57514/7706/9703/7030/823/2314/5660/10184/9181/80727/23191/55654/8428/1508/5770/2580/1522/215/3927/311/23070/4643/22904/283373/4853/10097/308/9826/57720/5209/2771/2316/4924/64759/11252/80176/81622/30844
Cancer_all_cp	FAT	Rare_Diseases_GeneRIF_ARCHS4_Predictions	W18FvsW5F	Alveolar soft part sarcoma	Alveolar soft part sarcoma	193	-0.247821084	-1.32254816	0.025735844	0.036714071	0.009988817	1625	tags=15%, list=10%, signal=13%	10963/4670/3181/54888/7922/3182/6749/8663/8148/7343/23481/7458/11091/7086/29927/3313/7203/10155/84335/26528/161424/3068/5709/8662/9261/1743/7415/26168
Cancer_all_cp	FAT	Rare_Diseases_GeneRIF_ARCHS4_Predictions	W18FvsW5F	Schwannoma	Schwannoma	194	0.284543425	1.362227609	0.025957672	0.036981643	0.010061616	3465	tags=30%, list=21%, signal=24%	3688/81/283149/9320/4134/23061/9612/9780/3693/9793/87/1778/23164/4641/1213/9761/7204/9344/7171/7916/1981/9828/8754/9578/4627/3340/399909/1822/9703/2037/10743/1500/23165/2314/6305/130074/2768/26056/5781/23191/2817/6560/23420/3927/6497/10075/283373/2975/11135/3054/64423/9826/22985/25932/57720/8295/2316/9564
Cancer_all_cp	FAT	Rare_Diseases_GeneRIF_ARCHS4_Predictions	W18FvsW5F	Pleuropulmonary blastoma	Pleuropulmonary blastoma	185	0.288003309	1.367091526	0.029442855	0.041709442	0.011347911	3745	tags=22%, list=23%, signal=17%	4040/23269/5286/6596/7175/55660/51592/5903/5591/160418/9793/5108/57504/9818/55632/23394/26225/4090/64682/167227/51594/9631/80155/23165/54801/196528/84515/8458/23468/10592/1825/79915/10051/8805/23350/93/55183/4628/253714/9824
Cancer_all_cp	FAT	Rare_Diseases_GeneRIF_ARCHS4_Predictions	W18FvsW5F	Rhabdomyosarcoma embryonal	Rhabdomyosarcoma embryonal	194	0.282093021	1.350496503	0.029695502	0.042015577	0.011431201	3454	tags=30%, list=21%, signal=24%	9320/4134/5591/9612/80014/65125/9793/1778/351/23164/64324/5335/9761/9344/154810/5430/7916/1981/84726/9578/3064/3340/6421/5361/23019/9703/6929/7414/1500/23165/2314/130074/6624/6942/2475/80727/5781/1108/6560/23420/3996/5802/23524/6721/6497/23352/10075/283373/2975/57634/3054/57479/22985/25932/57720/8295/80781/2316
Cancer_all_cp	FAT	Rare_Diseases_GeneRIF_ARCHS4_Predictions	W18FvsW5F	Radiation induced cancer	Radiation induced cancer	192	-0.241538923	-1.289984357	0.030078599	0.042450552	0.011549545	1255	tags=14%, list=8%, signal=13%	7922/1984/9092/3182/6749/7027/8148/7343/5708/23481/7458/11091/29927/10155/84335/26528/161424/55210/3068/5709/5496/8662/10189/9261/7415/26168
Cancer_all_cp	FAT	Rare_Diseases_GeneRIF_ARCHS4_Predictions	W18FvsW5F	Lip and oral cavity cancer	Lip and oral cavity cancer	186	0.283163669	1.348149281	0.035559033	0.049747176	0.013534742	4830	tags=38%, list=29%, signal=27%	3688/81/3909/79572/9902/9414/9635/3914/5796/80149/3693/87/351/4641/2706/7171/1981/8754/9578/4627/3038/824/3340/5361/334/126917/823/1500/2314/221749/3728/23191/80380/3710/3927/4643/283373/3673/1825/11187/25932/57720/7837/2316/55362/122786/51474/80176/6382/30844/26509/285590/6238/6405/3655/25818/84951/30846/23654/147040/113146/3915/4245/4779/2896/1212/1969/25921/85377/55357/5829
Cancer_all_cp	FAT	Rare_Diseases_GeneRIF_Gene_Lists	W18FvsW5F	Leukemia T-cell chronic	Leukemia T-cell chronic	227	0.46136538	2.240036836	1.00E-10	5.52E-08	4.14E-08	3512	tags=41%, list=21%, signal=32%	472/29969/9223/943/545/2185/5610/2833/4524/8871/3716/3091/29126/4297/3575/639/2122/5108/673/3717/3952/10666/59067/940/6850/604/7535/11006/5583/3845/6777/5966/55294/64919/6196/23526/115650/1499/3002/22806/951/5579/3559/695/931/7124/399/3123/921/6614/8554/939/925/920/974/643/3932/919/2534/4851/596/930/3280/10320/10457/29851/80380/64784/959/51284/10803/22807/9655/7474/3460/54106/4790/3937/3689/4853/28951/50943/6664/53335/3111/7040/51176/57142/1493/4794/6279/5777
Cancer_all_cp	FAT	Rare_Diseases_GeneRIF_Gene_Lists	W18FvsW5F	Anaplastic large cell lymphoma	Anaplastic large cell lymphoma	209	0.449037604	2.151367536	4.41E-10	1.83E-07	1.37E-07	3961	tags=44%, list=24%, signal=33%	5925/943/1237/57674/5903/5272/2833/4193/4524/3716/29126/639/3718/1326/200576/673/3717/59067/4772/7297/8743/6850/7046/7072/2313/4843/604/7535/27436/4067/3845/7074/5788/5966/4627/55294/3964/104/6421/115650/6480/1499/3002/22806/6885/931/5452/7124/7187/917/8837/5450/10188/290/925/2932/6624/5079/7185/7127/4851/2475/30009/596/10320/945/5551/5159/22807/9968/3815/960/4790/5243/6582/84868/50943/23405/3572/51176/7454/9308/9476/330/182/4049/1021/8737/2885/1233/7408
Cancer_all_cp	FAT	Rare_Diseases_GeneRIF_Gene_Lists	W18FvsW5F	Acute myeloblastic leukemia type 1	Acute myeloblastic leukemia type 1	336	0.394834602	1.998237923	1.18E-09	3.08E-07	2.31E-07	3638	tags=37%, list=22%, signal=29%	3688/472/55252/8829/7155/10499/867/8821/2185/11064/25939/4193/4524/9612/7750/4311/3676/3716/3091/146722/29126/9611/4297/23515/5577/3718/1326/23586/351/3709/4300/673/3717/23451/8828/64324/4194/7182/2744/285/63976/678/4067/3845/7994/2551/6777/10274/2113/2549/7424/2526/2034/8028/6403/861/3002/2033/4299/51311/90678/8844/7181/29760/1509/1647/3123/9703/1788/6422/3101/7852/2035/6938/2534/4851/2475/2149/2078/9402/5371/596/9788/3280/10320/5781/5739/914/5770/51284/5598/863/6427/1441/3815/10221/103/8202/960/23705/54106/4790/5243/3937/5326/84868/283455/4771/1869/161742/1958/53335/7040/51176/6886/1493/5576/648/5777/2769/841/23452/1445
Cancer_all_cp	FAT	Rare_Diseases_GeneRIF_Gene_Lists	W18FvsW5F	Peripheral T-cell lymphoma	Peripheral T-cell lymphoma	262	0.397793219	1.962893695	1.18E-08	1.63E-06	1.23E-06	3842	tags=38%, list=23%, signal=30%	7036/81704/472/6793/10892/943/2833/1540/6935/4311/3716/26052/29126/3575/673/3717/59067/57531/940/8743/4092/6850/5335/2313/4843/604/7535/63976/5583/4088/5966/104/64919/7424/115650/3002/3559/931/7124/7128/3123/944/87178/1788/939/925/643/2932/919/5079/3791/969/7852/2534/4851/1236/2475/2321/30009/596/930/3557/3581/6653/945/151888/29851/80380/959/84433/10803/50615/7409/3702/85480/23705/4790/5243/3937/5580/84868/50943/8763/27086/1958/7040/51176/6886/1493/5154/5777/9476/644943/182/7462/56983/4854/1021/599/3560
Cancer_all_cp	FAT	Rare_Diseases_GeneRIF_Gene_Lists	W18FvsW5F	Acute myeloblastic leukemia type 3	Acute myeloblastic leukemia type 3	294	0.385836566	1.93106196	3.09E-08	3.41E-06	2.56E-06	3557	tags=36%, list=22%, signal=28%	3688/472/55252/8829/7155/7337/5915/867/8821/2185/4193/4524/9612/7750/4311/3676/3091/146722/4297/23515/2122/3718/1326/351/905/3717/4772/8828/6850/64324/4194/331/5921/4067/10225/3845/7994/6777/10274/2549/7424/2034/8028/9466/6196/861/1499/2033/3559/4299/51311/90678/8844/29760/1509/9703/1788/51523/6422/920/2932/3101/7852/2035/2534/2475/2078/9402/5371/596/9788/3280/10320/5781/5739/3757/945/5770/1794/51284/863/6427/1441/3394/3815/6497/8202/23705/54106/4790/5243/10019/5326/84868/283455/1869/161742/53335/7040/51176/6503/5576/648/5777/2769
Cancer_all_cp	FAT	Rare_Diseases_GeneRIF_Gene_Lists	W18FvsW5F	Mantle cell lymphoma	Mantle cell lymphoma	250	0.403187905	1.974001206	4.18E-08	4.33E-06	3.25E-06	3831	tags=40%, list=23%, signal=31%	3688/6093/472/5549/23358/10892/5925/545/6091/51366/5294/4193/4311/8239/3091/8476/29126/639/102/8795/59067/8743/6850/4194/331/152137/4843/604/7535/7052/4067/100271849/5788/10125/3593/2145/115650/1499/6885/5579/23495/695/931/7124/7128/921/51338/3551/6693/939/974/643/2932/3932/933/5293/5079/7852/7127/4851/2475/596/930/2539/973/7100/151888/80380/3687/84433/3394/3815/1235/960/4790/5243/4773/4853/5580/6664/1869/5378/51176/10765/4794/9308/5154/648/5777/330/64127/9411/8864/4049/2208/1021/5359/599/3592
Cancer_all_cp	FAT	Rare_Diseases_GeneRIF_Gene_Lists	W18FvsW5F	Lymphosarcoma	Lymphosarcoma	145	0.461856272	2.109205957	5.20E-08	5.07E-06	3.80E-06	3559	tags=45%, list=22%, signal=35%	6778/472/10892/943/1385/25939/4524/4311/3716/5604/29126/639/3718/59067/57531/940/54880/604/100271849/5451/115650/1499/2033/3559/695/931/7124/7128/5450/3123/921/3551/974/6689/933/5293/864/5079/7852/4851/2475/596/930/10320/973/84433/29072/4261/2043/1235/960/23705/4790/5243/4853/84868/50943/6664/8763/1869/27086/1493/4794/5777/9476
Cancer_all_cp	FAT	Rare_Diseases_GeneRIF_Gene_Lists	W18FvsW5F	Acute myelomonocytic leukemia	Acute myelomonocytic leukemia	165	0.441473651	2.035826928	5.94E-08	5.47E-06	4.10E-06	3531	tags=41%, list=21%, signal=32%	8829/11197/4301/23049/867/1385/51592/5903/7750/29126/4297/2122/4300/673/3717/7037/23451/8828/8743/54880/331/63976/5921/3845/63035/7994/2526/8028/861/1499/51594/1536/4299/931/7124/8837/10188/290/200424/1788/1796/7158/10397/933/7852/2078/9402/4302/5371/596/930/5781/914/945/80380/6427/1441/3815/1982/5243/84868/53335/6886/1493/648/5777/5170
Cancer_all_cp	FAT	Rare_Diseases_GeneRIF_Gene_Lists	W18FvsW5F	Acute myeloblastic leukemia type 2	Acute myeloblastic leukemia type 2	299	0.381411812	1.908416435	6.62E-08	5.77E-06	4.33E-06	3694	tags=36%, list=22%, signal=28%	3688/472/55252/8829/7155/5915/10499/8821/2185/4193/9612/4311/3676/3716/3091/146722/9611/10537/4297/2122/5577/3718/1326/351/3709/905/3717/940/8828/6850/7046/64324/4194/7182/2744/331/285/7052/10225/3845/7994/6777/814/2549/8028/9466/6196/861/1499/2033/3559/90678/8844/7181/29760/1647/28996/9703/1788/2932/3101/7852/2035/6938/2534/2475/2078/5371/596/9788/3280/10320/5781/5739/5770/1794/5598/131450/10769/863/6427/1441/3815/103/8202/960/23705/5243/10019/3937/84868/283455/4771/161742/10848/1958/53335/7040/51176/5576/648/5777/2769/64127/23452/23476/4628
Cancer_all_cp	FAT	Rare_Diseases_GeneRIF_Gene_Lists	W18FvsW5F	Primary malignant lymphoma	Primary malignant lymphoma	167	0.444122374	2.052608432	1.02E-07	8.42E-06	6.32E-06	3768	tags=45%, list=23%, signal=35%	6778/10892/5925/943/867/4524/3716/8239/3091/29126/4297/639/673/3717/59067/7297/6850/604/27436/3845/7074/5451/6777/55294/2113/64109/861/1499/951/3559/931/7128/8837/1509/1879/974/643/5293/834/5079/7852/4851/2475/2078/596/930/10320/945/5770/80380/84433/4261/3815/1982/960/23705/4790/11040/6667/5580/50943/6664/27086/23405/7040/51176/5154/648/5777/9476/961/23476/6382/4854/8085
Cancer_all_cp	FAT	Rare_Diseases_GeneRIF_Gene_Lists	W18FvsW5F	Small non-cleaved cell lymphoma	Small non-cleaved cell lymphoma	146	0.454613093	2.078636562	1.64E-07	1.24E-05	9.28E-06	3559	tags=45%, list=22%, signal=35%	6778/472/10892/943/1385/25939/4524/4311/3716/5604/29126/639/3718/59067/57531/940/54880/604/100271849/5451/115650/1499/2033/3559/695/931/7124/7128/5450/3123/921/3551/974/6689/933/5293/864/5079/7852/4851/2475/596/930/10320/973/84433/29072/4261/2043/1235/960/23705/4790/5243/4853/84868/50943/6664/8763/1869/27086/1493/4794/5777/9476
Cancer_all_cp	FAT	Rare_Diseases_GeneRIF_Gene_Lists	W18FvsW5F	B-cell lymphomas	B-cell lymphomas	156	0.441375869	2.024152542	3.01E-07	2.17E-05	1.63E-05	3768	tags=44%, list=23%, signal=34%	472/10892/943/1385/4193/4311/3716/3091/29126/4297/3575/639/3717/57531/54880/331/604/23135/7535/3845/5451/64919/64109/861/1499/2033/695/931/7124/7187/7128/5450/921/3551/6929/939/1879/974/6689/933/5293/5079/7852/4851/2475/596/930/10320/5770/80380/84433/5159/960/23705/54106/4790/4853/50943/5087/6664/1869/27086/53335/51176/1493/841/4854/467/8085
Cancer_all_cp	FAT	Rare_Diseases_GeneRIF_Gene_Lists	W18FvsW5F	Chronic lymphocytic leukemia	Chronic lymphocytic leukemia	111	0.468181898	2.053057118	9.19E-07	5.44E-05	4.08E-05	3687	tags=47%, list=22%, signal=37%	472/4193/4524/3676/29126/673/3717/59067/23451/940/6850/604/7535/285/4067/6777/25913/5027/115650/951/5579/23495/695/931/7124/7128/9214/921/4064/920/6504/5293/7852/4851/2475/596/959/51284/25865/7474/960/54106/4790/5243/5336/4853/6664/51176/1493/330/841/4049
Cancer_all_cp	FAT	Rare_Diseases_GeneRIF_Gene_Lists	W18FvsW5F	Human T-cell leukemia virus type 1	Human T-cell leukemia virus type 1	95	0.490886262	2.096867352	1.83E-06	9.47E-05	7.11E-05	3664	tags=41%, list=22%, signal=32%	472/29969/4739/8829/5925/1385/5610/25939/5591/29126/29110/4843/11059/5788/64919/23118/6885/2033/7124/8837/3123/3551/596/3581/64784/4261/8517/23705/4790/9641/50943/23405/7040/6886/1493/1739/5777/330/23476
Cancer_all_cp	FAT	Rare_Diseases_GeneRIF_Gene_Lists	W18FvsW5F	Pediatric T-cell leukemia	Pediatric T-cell leukemia	209	0.391174659	1.874142511	1.75E-06	9.47E-05	7.11E-05	3435	tags=37%, list=21%, signal=30%	23077/472/64798/11197/5294/25939/1540/3716/8239/10059/7357/4297/3575/3718/102/23621/3717/7297/8828/9584/331/4208/604/7535/3845/6777/55294/10125/64919/64109/8028/861/1499/22806/4299/7124/1647/54331/87178/6929/1788/939/925/3932/23215/55749/5293/7852/4851/2475/2078/596/930/3280/10320/3635/5781/22978/945/84433/9968/7474/56899/5870/3702/960/84295/4790/4853/28951/50943/5087/53335/9935/51176/6886/1493
Cancer_all_cp	FAT	Rare_Diseases_GeneRIF_Gene_Lists	W18FvsW5F	Leukemia B-cell chronic	Leukemia B-cell chronic	96	0.490984497	2.103926605	2.55E-06	1.28E-04	9.60E-05	3758	tags=47%, list=23%, signal=36%	472/4193/4524/3676/673/3717/59067/23451/6850/604/7535/285/5027/115650/951/5579/23495/695/931/7124/9214/921/4064/643/6504/7852/4851/1236/596/959/51284/25865/960/54106/4790/5243/5336/4853/6664/51176/330/841/4049/115761/2208
Cancer_all_cp	FAT	Rare_Diseases_GeneRIF_Gene_Lists	W18FvsW5F	Epithelioid sarcoma	Epithelioid sarcoma	147	0.426119459	1.947195176	2.98E-06	1.41E-04	1.06E-04	3435	tags=35%, list=21%, signal=28%	6093/472/860/546/5925/2736/545/5591/4193/6935/3091/29126/9780/4297/673/8743/85407/54880/2313/3845/6041/7424/2034/25937/1499/3491/4103/2932/92140/1871/7852/4851/2475/596/5159/5598/9968/3815/23705/4790/5243/6667/23152/4853/5580/84868/1869/23405/6615/7040/1493
Cancer_all_cp	FAT	Rare_Diseases_GeneRIF_Gene_Lists	W18FvsW5F	Soft tissue sarcoma	Soft tissue sarcoma	147	0.426119459	1.947195176	2.98E-06	1.41E-04	1.06E-04	3435	tags=35%, list=21%, signal=28%	6093/472/860/546/5925/2736/545/5591/4193/6935/3091/29126/9780/4297/673/8743/85407/54880/2313/3845/6041/7424/2034/25937/1499/3491/4103/2932/92140/1871/7852/4851/2475/596/5159/5598/9968/3815/23705/4790/5243/6667/23152/4853/5580/84868/1869/23405/6615/7040/1493
Cancer_all_cp	FAT	Rare_Diseases_GeneRIF_Gene_Lists	W18FvsW5F	Acute non lymphoblastic leukemia	Acute non lymphoblastic leukemia	115	0.453941874	2.003790675	3.74E-06	1.72E-04	1.29E-04	3159	tags=37%, list=19%, signal=30%	472/55252/8821/1385/4193/4524/3091/29126/4297/51341/3575/2122/4300/3717/23451/8743/63976/3845/64109/861/1499/2033/3559/4299/1788/5293/5079/7852/4851/2475/2078/5371/596/10320/5781/945/863/1441/3815/10221/5243/84868/50943
Cancer_all_cp	FAT	Rare_Diseases_GeneRIF_Gene_Lists	W18FvsW5F	Malignant mesenchymal tumor	Malignant mesenchymal tumor	156	0.416740162	1.911173031	4.56E-06	2.04E-04	1.53E-04	3376	tags=37%, list=21%, signal=29%	6093/860/546/5925/2736/545/5591/4193/6935/3091/29126/9780/4297/673/8743/85407/54880/2313/3845/55294/6041/7424/25937/1499/2115/3491/4103/2932/92140/1871/7852/4851/1236/2475/596/10457/5159/5598/6997/9968/7474/3815/960/23705/4790/5243/9641/6667/23152/4853/5580/84868/1869/2119/23405/6615/7040
Cancer_all_cp	FAT	Rare_Diseases_GeneRIF_Gene_Lists	W18FvsW5F	Lymphoma large-cell	Lymphoma large-cell	119	0.444094894	1.974767702	6.00E-06	2.62E-04	1.96E-04	3512	tags=43%, list=21%, signal=34%	6778/10892/943/25939/4524/4311/3716/29126/639/3718/59067/57531/940/54880/604/5451/55294/1499/2033/695/931/7128/5450/3123/921/974/6689/933/5293/864/5079/7852/4851/2475/596/930/10320/80380/84433/29072/1235/960/23705/4790/4853/50943/6664/27086/51176/1493/5777
Cancer_all_cp	FAT	Rare_Diseases_GeneRIF_Gene_Lists	W18FvsW5F	Chronic myelomonocytic leukemia	Chronic myelomonocytic leukemia	115	0.446643083	1.971572342	6.52E-06	2.77E-04	2.08E-04	3158	tags=37%, list=19%, signal=30%	92521/8829/867/51592/5294/4311/29126/4297/673/3717/23451/8828/966/54880/3845/63035/55500/2526/861/1499/6654/7124/10188/3123/290/200424/1788/1796/7158/643/3791/2321/596/5781/945/80380/3687/5159/6427/1441/3815/4853/84868
Cancer_all_cp	FAT	Rare_Diseases_GeneRIF_Gene_Lists	W18FvsW5F	Acute monoblastic leukemia	Acute monoblastic leukemia	254	0.362815366	1.784639772	8.33E-06	3.14E-04	2.35E-04	3590	tags=35%, list=22%, signal=28%	6778/472/127933/27161/5915/10499/5581/1385/7750/3091/146722/9611/4297/1326/102/4300/23087/948/7037/8793/8794/8795/331/11184/23547/3845/7994/50650/4214/2526/8028/3738/861/1499/1536/4299/7124/3683/51311/8844/290/9703/1788/834/7852/3659/4851/2475/9402/5371/596/10320/3635/5781/914/3681/201294/959/5159/51284/10803/29072/5598/3759/7409/3394/3815/8202/960/8784/84295/23705/54106/4790/5243/4853/5580/9730/84868/283455/8805/9935/6886/5777/5170/8600/7010/841
Cancer_all_cp	FAT	Rare_Diseases_GeneRIF_Gene_Lists	W18FvsW5F	Hodgkin lymphoma	Hodgkin lymphoma	102	0.470041222	2.03520337	9.63E-06	3.47E-04	2.60E-04	3512	tags=47%, list=21%, signal=37%	5925/943/7486/4524/3091/29126/7082/639/3717/3952/59067/604/100271849/5788/951/3559/931/7124/7128/3123/6929/974/4548/933/5293/5079/3791/7852/4851/2475/596/930/10320/5551/5770/80380/3394/960/4790/5243/11040/50943/6664/27086/1958/567/1493/5777
Cancer_all_cp	FAT	Rare_Diseases_GeneRIF_Gene_Lists	W18FvsW5F	Spleen neoplasm	Spleen neoplasm	240	0.362464084	1.768157223	1.19E-05	4.12E-04	3.09E-04	3817	tags=35%, list=23%, signal=28%	472/10892/6660/4232/5294/2833/79037/4193/7750/4311/9922/3716/5604/3091/29126/55607/23022/10855/673/3717/6850/54880/4208/2313/604/154810/7535/4067/3845/7074/7424/2526/8028/6403/3988/861/115650/7124/3491/399/29760/9473/921/8140/4103/974/643/933/5293/834/5079/7852/30011/201633/54617/4851/2475/5781/29072/863/3959/3815/6752/4790/5243/4773/4853/259307/84868/50943/2523/4771/27086/9672/89845/8295/1493/4794/330/23452/4049/6382/2208/1021/4249
Cancer_all_cp	FAT	Rare_Diseases_GeneRIF_Gene_Lists	W18FvsW5F	Acute myeloblastic leukemia type 4	Acute myeloblastic leukemia type 4	184	0.375932755	1.764375316	2.08E-05	6.51E-04	4.88E-04	2884	tags=30%, list=18%, signal=25%	55252/8829/7155/7337/8821/4193/4524/7750/4311/146722/4297/2122/3709/10855/3717/8828/64324/4194/2744/285/10225/3845/7994/814/2549/2034/8028/6196/861/2033/4299/29760/3123/9703/1788/920/3101/7852/2035/6938/2534/2149/2078/9402/5371/596/5305/10320/5781/945/5770/10769/6427/1441/3815
Cancer_all_cp	FAT	Rare_Diseases_GeneRIF_Gene_Lists	W18FvsW5F	Multiple myeloma	Multiple myeloma	162	0.382362379	1.765698329	5.33E-05	0.001401798	0.001051693	3594	tags=37%, list=22%, signal=29%	3688/27161/64798/860/2185/4524/3676/3716/3091/29126/639/102/1316/10855/673/22936/8743/23043/604/285/7468/1981/3845/5788/57823/5027/1499/22806/22943/695/7124/7187/3491/7128/4063/8140/9947/1452/3791/7852/4851/2475/596/1890/10320/959/2057/3815/960/4790/5243/11040/6667/7040/1493/9518/648/5777/8600/182
Cancer_all_cp	FAT	Rare_Diseases_GeneRIF_Gene_Lists	W18FvsW5F	Lymphoblastic lymphoma	Lymphoblastic lymphoma	115	0.413846382	1.826801115	7.09E-05	0.001736084	0.00130249	3956	tags=43%, list=24%, signal=33%	867/4193/4524/3716/4297/3575/3718/3717/4208/3845/5788/9994/55294/64919/64109/861/1499/2033/3559/931/7124/7128/3123/6929/1788/4548/933/5079/7852/4851/2475/2078/596/930/3280/10320/5159/3815/84295/4790/5243/5087/6886/1493/1244/841/4854/1021/10599/2908
Cancer_all_cp	FAT	Rare_Diseases_GeneRIF_Gene_Lists	W18FvsW5F	Acute myeloid leukemia childhood	Acute myeloid leukemia childhood	331	0.318120343	1.607275769	6.82E-05	0.001736084	0.00130249	3228	tags=31%, list=20%, signal=25%	6778/472/4301/114569/1237/10499/3899/9635/867/122809/25939/5903/7098/4193/4524/4297/3575/627/2122/3718/4300/4842/3717/948/3952/23451/7297/6649/64324/1747/23158/54880/2744/331/4843/3845/63035/6777/5208/5054/7424/64109/8028/6403/861/1499/3656/10392/2033/79365/4299/10333/6929/1788/4064/823/6422/4548/864/247/50619/4851/1236/51135/2078/4179/5371/596/253738/930/10320/5781/3929/201294/10803/2124/11033/863/6427/56899/3815/1982/85480/1235/103/8784/84295/54106/21/4790/5243/7163/7096/6775/3689/2114/84132/10747/5087/22918/5880/23603
Cancer_all_cp	FAT	Rare_Diseases_GeneRIF_Gene_Lists	W18FvsW5F	Acute myeloblastic leukemia with maturation	Acute myeloblastic leukemia with maturation	110	0.419631679	1.840932136	7.83E-05	0.001854108	0.001391037	3007	tags=33%, list=18%, signal=27%	472/55252/8821/1385/4193/4524/3091/29126/4297/51341/2122/4300/3717/23451/8743/6850/63976/3845/861/1499/3559/4299/7124/1788/7852/2475/2078/5371/596/10320/945/863/1441/3815/10221/5243
Cancer_all_cp	FAT	Rare_Diseases_GeneRIF_Gene_Lists	W18FvsW5F	Acute myeloblastic leukemia without maturation	Acute myeloblastic leukemia without maturation	110	0.419631679	1.840932136	7.83E-05	0.001854108	0.001391037	3007	tags=33%, list=18%, signal=27%	472/55252/8821/1385/4193/4524/3091/29126/4297/51341/2122/4300/3717/23451/8743/6850/63976/3845/861/1499/3559/4299/7124/1788/7852/2475/2078/5371/596/10320/945/863/1441/3815/10221/5243
Cancer_all_cp	FAT	Rare_Diseases_GeneRIF_Gene_Lists	W18FvsW5F	Hemangiopericytoma	Hemangiopericytoma	37	0.566428658	2.065101453	1.37E-04	0.003022113	0.002267329	2590	tags=38%, list=16%, signal=32%	6778/6093/324/10499/9475/29126/2706/23462/1499/7030/3791/4133/2475/5159
Cancer_all_cp	FAT	Rare_Diseases_GeneRIF_Gene_Lists	W18FvsW5F	Cutaneous T-cell lymphoma	Cutaneous T-cell lymphoma	88	0.429541627	1.805349152	1.46E-04	0.003134836	0.002351898	3512	tags=40%, list=21%, signal=31%	81704/943/867/25939/3716/89795/3718/59067/8743/5335/3845/6777/64919/3559/931/7124/7128/8837/640/920/7852/4851/1236/596/2043/85480/1235/4790/5243/3603/50943/8763/7040/1493/5777
Cancer_all_cp	FAT	Rare_Diseases_GeneRIF_Gene_Lists	W18FvsW5F	Acute lymphoblastic leukemia	Acute lymphoblastic leukemia	123	0.406184837	1.812526906	1.52E-04	0.003229833	0.00242317	3165	tags=38%, list=19%, signal=31%	5925/545/1385/4193/4524/3676/4297/3575/3717/604/3845/5788/9994/55294/64919/64109/23090/861/1499/22806/2033/3559/4299/7124/7128/6929/1788/4548/5079/7852/4851/2475/2078/596/930/5305/10320/22978/5159/3815/84295/4790/5243/10019/4853/50943/5087
Cancer_all_cp	FAT	Rare_Diseases_GeneRIF_Gene_Lists	W18FvsW5F	Acute myeloblastic leukemia type 5	Acute myeloblastic leukemia type 5	188	0.357311712	1.685657791	1.80E-04	0.003632482	0.002725256	3314	tags=33%, list=20%, signal=27%	55252/860/7155/867/4193/4524/4297/2122/1326/23586/3709/673/3717/23451/55904/940/8743/7046/64324/4194/2744/285/4067/3845/6777/10274/7424/2526/8028/861/2033/3559/8837/8844/9703/1788/3101/7852/2078/5371/596/9788/5305/10320/5781/914/945/5598/131450/6427/1441/3815/10221/23705/5243/10019/5326/84868/283455/1869/161742/1958
Cancer_all_cp	FAT	Rare_Diseases_GeneRIF_Gene_Lists	W18FvsW5F	Chondrosarcoma	Chondrosarcoma	282	0.326798075	1.626120969	1.82E-04	0.003632482	0.002725256	3229	tags=27%, list=20%, signal=22%	3688/6093/860/5925/943/10499/3339/1385/59/5294/4193/4524/7006/3091/23143/29126/51341/3693/627/55214/102/11096/3952/53834/4772/331/659/79148/10818/824/2549/23462/7424/2034/4321/9525/57496/22943/2033/51564/5731/7124/10023/80228/823/1879/864/1410/969/7852/6938/50619/1236/2475/2149/2078/596/624/959/2353/10863/2688/1303/3815/8202/960/64131/4790/5243/9002/1839/3673/6667/5580/5727/393/2119
Cancer_all_cp	FAT	Rare_Diseases_GeneRIF_Gene_Lists	W18FvsW5F	Acute megakaryoblastic leukemia	Acute megakaryoblastic leukemia	64	0.479976663	1.941423388	2.51E-04	0.004670848	0.003504286	3429	tags=42%, list=21%, signal=34%	64783/4297/2122/3718/3717/948/7037/4772/23067/861/3683/5293/2078/5371/5739/863/3815/10221/29984/6497/4790/5243/2114/57591/7040/4015/6886
Cancer_all_cp	FAT	Rare_Diseases_GeneRIF_Gene_Lists	W18FvsW5F	Astroblastoma	Astroblastoma	98	0.436558671	1.877869382	2.73E-04	0.004670848	0.003504286	3590	tags=35%, list=22%, signal=27%	6093/546/5925/4193/4524/6935/3091/29126/627/673/3717/8743/7052/8754/55294/25937/1499/3598/5978/2932/92140/7852/4851/2475/596/5781/7474/960/5243/1869/10848/7040/648/841
Cancer_all_cp	FAT	Rare_Diseases_GeneRIF_Gene_Lists	W18FvsW5F	Gliomatosis cerebri	Gliomatosis cerebri	98	0.436558671	1.877869382	2.73E-04	0.004670848	0.003504286	3590	tags=35%, list=22%, signal=27%	6093/546/5925/4193/4524/6935/3091/29126/627/673/3717/8743/7052/8754/55294/25937/1499/3598/5978/2932/92140/7852/4851/2475/596/5781/7474/960/5243/1869/10848/7040/648/841
Cancer_all_cp	FAT	Rare_Diseases_GeneRIF_Gene_Lists	W18FvsW5F	Acute myelocytic leukemia	Acute myelocytic leukemia	108	0.41281198	1.801945086	2.75E-04	0.004670848	0.003504286	3007	tags=32%, list=18%, signal=27%	472/55252/8821/1385/4193/3091/29126/4297/51341/2122/4300/3717/23451/8743/6850/63976/3845/861/1499/3559/4299/7124/1788/7852/2475/2078/5371/596/10320/945/863/1441/3815/10221/5243
Cancer_all_cp	FAT	Rare_Diseases_GeneRIF_Gene_Lists	W18FvsW5F	Brain tumor adult	Brain tumor adult	176	0.357067532	1.660690641	2.58E-04	0.004670848	0.003504286	3594	tags=31%, list=22%, signal=24%	6778/6093/472/324/546/5925/6091/9475/1385/5591/7098/4193/6935/3091/29126/627/351/673/54567/285/3845/5788/8754/7424/1499/7124/7128/1312/8140/2932/7799/92140/6624/3791/7852/4851/2475/2078/2321/27030/5781/5159/6752/960/54106/4853/5727/27086/10848/7040/4915/648/80315/182
Cancer_all_cp	FAT	Rare_Diseases_GeneRIF_Gene_Lists	W18FvsW5F	Myeloid sarcoma	Myeloid sarcoma	72	0.46834653	1.921010879	2.85E-04	0.004770483	0.003579036	2884	tags=39%, list=18%, signal=32%	5925/4301/84441/4193/3091/29126/4297/3717/23451/64764/2313/3845/55294/2000/1536/290/1788/1796/5079/7852/2078/30009/596/945/5159/131450/6427/3815
Cancer_all_cp	FAT	Rare_Diseases_GeneRIF_Gene_Lists	W18FvsW5F	Primary effusion lymphoma	Primary effusion lymphoma	136	0.380319307	1.719666497	3.03E-04	0.004977064	0.003734023	3956	tags=40%, list=24%, signal=30%	6778/10892/943/50618/7098/3091/639/673/5335/604/5451/659/4214/2113/2034/1499/11127/5579/931/7124/7128/8837/1509/5450/3551/1788/7057/2932/834/4851/2475/5371/10320/10620/4261/8517/23705/54106/4790/6667/6582/23603/10848/7040/56886/5777/961/23476/571/1021/7345/156/6404/2908
Cancer_all_cp	FAT	Rare_Diseases_GeneRIF_Gene_Lists	W18FvsW5F	Hemangioendothelioma	Hemangioendothelioma	39	0.536263142	1.982611515	4.28E-04	0.006564706	0.004925146	2768	tags=41%, list=17%, signal=34%	6093/546/5925/943/9475/253260/4311/29126/285/25937/290/7030/3791/2475/2353/7122
Cancer_all_cp	FAT	Rare_Diseases_GeneRIF_Gene_Lists	W18FvsW5F	Brain stem cancer	Brain stem cancer	108	0.399460895	1.743666927	5.86E-04	0.008594311	0.006447849	3594	tags=37%, list=22%, signal=29%	3688/65250/472/5925/4193/6935/3091/29126/627/673/4843/23135/7052/3845/2526/2034/10612/1499/5978/2932/3791/7852/4851/2475/5371/596/3280/5781/7474/3815/960/4790/5243/7040/11010/4915/5154/648/7010/182
Cancer_all_cp	FAT	Rare_Diseases_GeneRIF_Gene_Lists	W18FvsW5F	Human T-cell leukemia virus type 3	Human T-cell leukemia virus type 3	108	0.398742362	1.740530496	6.13E-04	0.008830891	0.006625342	4035	tags=43%, list=25%, signal=32%	472/8829/7486/1385/25939/29110/3718/4843/4067/5788/64919/23118/7124/7128/6693/1796/2932/969/7852/10507/596/64784/959/4261/57103/8517/103/960/23705/4790/9641/6667/84868/50943/1739/5777/330/841/79930/23373/467/3560/1233/597/6597/10401
Cancer_all_cp	FAT	Rare_Diseases_GeneRIF_Gene_Lists	W18FvsW5F	Human T-cell leukemia virus type 2	Human T-cell leukemia virus type 2	17	0.676087744	2.038220613	6.40E-04	0.00913598	0.006854234	3159	tags=59%, list=19%, signal=48%	8829/5610/59067/64919/23118/4261/50615/103/4790/50943
Cancer_all_cp	FAT	Rare_Diseases_GeneRIF_Gene_Lists	W18FvsW5F	Kidney cancer	Kidney cancer	122	0.373124062	1.667336069	7.00E-04	0.009741504	0.007308526	3725	tags=38%, list=23%, signal=29%	8029/5925/55193/10663/80149/56667/3091/29126/1316/8795/8743/54880/2744/23135/8542/22846/2034/949/5310/1499/2033/221981/7030/56623/3791/7852/4851/2078/5159/29072/960/4790/6582/84868/1869/5311/23405/201163/123/6615/7040/5155/1244/182/23476/8091
Cancer_all_cp	FAT	Rare_Diseases_GeneRIF_Gene_Lists	W18FvsW5F	Chromophil renal cell carcinoma	Chromophil renal cell carcinoma	169	0.346867052	1.606149733	8.73E-04	0.011307221	0.008483199	3435	tags=30%, list=21%, signal=24%	6093/8029/55193/1385/2833/4193/80149/56667/3091/29126/1326/1316/8743/23135/7052/55294/22846/2034/949/1499/2033/79365/8837/153090/7030/1788/3791/7852/4851/2475/2321/80380/5159/29072/358/2191/3815/960/4790/5243/3603/6531/84868/23405/201163/123/6615/27253/7040/5155/1493
Cancer_all_cp	FAT	Rare_Diseases_GeneRIF_Gene_Lists	W18FvsW5F	Chromophobe renal cell carcinoma	Chromophobe renal cell carcinoma	169	0.346867052	1.606149733	8.73E-04	0.011307221	0.008483199	3435	tags=30%, list=21%, signal=24%	6093/8029/55193/1385/2833/4193/80149/56667/3091/29126/1326/1316/8743/23135/7052/55294/22846/2034/949/1499/2033/79365/8837/153090/7030/1788/3791/7852/4851/2475/2321/80380/5159/29072/358/2191/3815/960/4790/5243/3603/6531/84868/23405/201163/123/6615/27253/7040/5155/1493
Cancer_all_cp	FAT	Rare_Diseases_GeneRIF_Gene_Lists	W18FvsW5F	Clear cell renal cell carcinoma	Clear cell renal cell carcinoma	169	0.346867052	1.606149733	8.73E-04	0.011307221	0.008483199	3435	tags=30%, list=21%, signal=24%	6093/8029/55193/1385/2833/4193/80149/56667/3091/29126/1326/1316/8743/23135/7052/55294/22846/2034/949/1499/2033/79365/8837/153090/7030/1788/3791/7852/4851/2475/2321/80380/5159/29072/358/2191/3815/960/4790/5243/3603/6531/84868/23405/201163/123/6615/27253/7040/5155/1493
Cancer_all_cp	FAT	Rare_Diseases_GeneRIF_Gene_Lists	W18FvsW5F	Collecting duct carcinoma	Collecting duct carcinoma	169	0.346867052	1.606149733	8.73E-04	0.011307221	0.008483199	3435	tags=30%, list=21%, signal=24%	6093/8029/55193/1385/2833/4193/80149/56667/3091/29126/1326/1316/8743/23135/7052/55294/22846/2034/949/1499/2033/79365/8837/153090/7030/1788/3791/7852/4851/2475/2321/80380/5159/29072/358/2191/3815/960/4790/5243/3603/6531/84868/23405/201163/123/6615/27253/7040/5155/1493
Cancer_all_cp	FAT	Rare_Diseases_GeneRIF_Gene_Lists	W18FvsW5F	Papillary renal cell carcinoma	Papillary renal cell carcinoma	169	0.346867052	1.606149733	8.73E-04	0.011307221	0.008483199	3435	tags=30%, list=21%, signal=24%	6093/8029/55193/1385/2833/4193/80149/56667/3091/29126/1326/1316/8743/23135/7052/55294/22846/2034/949/1499/2033/79365/8837/153090/7030/1788/3791/7852/4851/2475/2321/80380/5159/29072/358/2191/3815/960/4790/5243/3603/6531/84868/23405/201163/123/6615/27253/7040/5155/1493
Cancer_all_cp	FAT	Rare_Diseases_GeneRIF_Gene_Lists	W18FvsW5F	Acute myeloblastic leukemia type 6	Acute myeloblastic leukemia type 6	168	0.347052443	1.607113516	9.51E-04	0.012027864	0.009023859	5182	tags=47%, list=32%, signal=33%	55252/860/7155/5915/11064/4193/4524/9612/3091/146722/9611/4297/3709/4300/3717/8743/331/3845/6777/10274/7424/861/1499/3002/2033/51311/8837/3123/1788/6422/7852/2534/2475/5371/596/5781/51284/6427/1441/3815/8202/23705/54106/5243/84868/161742/56919/5777/841/64127/23452/23476/8085/56339/1021/10735/7078/64581/1437/80010/3418/25/6452/2120/5330/8651/2896/1436/3586/8431/148022/4170/160364/9126/5914/3720/6776/641/26040
Cancer_all_cp	FAT	Rare_Diseases_GeneRIF_Gene_Lists	W18FvsW5F	Indolent B cell lymphoma	Indolent B cell lymphoma	80	0.421035393	1.749460955	0.001359542	0.015864511	0.011902288	3827	tags=44%, list=23%, signal=34%	10892/5925/943/4311/5604/5108/3717/4772/54880/604/7535/2145/7424/399/921/939/84329/5079/3791/4851/2321/596/959/54106/4790/5243/4853/6664/27086/5378/330/2208/3741/1021/599
Cancer_all_cp	FAT	Rare_Diseases_GeneRIF_Gene_Lists	W18FvsW5F	Pancreatic cancer	Pancreatic cancer	124	0.364736505	1.631247455	0.001453339	0.016840437	0.012634474	1640	tags=20%, list=10%, signal=18%	3688/472/860/546/1113/5581/6595/6935/8239/3091/29126/10855/3717/8795/8743/7046/4087/4088/3845/55294/2034/25937/861/1499/22943
Cancer_all_cp	FAT	Rare_Diseases_GeneRIF_Gene_Lists	W18FvsW5F	Soft tissue sarcoma childhood	Soft tissue sarcoma childhood	117	0.376563155	1.667386864	0.001492968	0.01694417	0.012712298	3531	tags=32%, list=21%, signal=26%	472/5925/4301/10499/2833/4193/5604/3091/4297/627/10855/673/8743/4194/54880/2313/3845/824/1499/23019/50937/3123/823/2314/92140/5079/7852/5781/5159/9118/6667/4773/284119/23405/10252/5155/150572/5170
Cancer_all_cp	FAT	Rare_Diseases_GeneRIF_Gene_Lists	W18FvsW5F	Chronic myeloid leukemia	Chronic myeloid leukemia	93	0.41064123	1.74680285	0.001579833	0.01756901	0.013181082	3512	tags=38%, list=21%, signal=30%	867/4193/4524/29126/4297/2122/673/3717/23451/331/4067/5451/6777/861/1499/3559/7124/3123/1788/2932/4851/2475/596/3280/10320/5159/6427/1441/3394/3815/4790/5243/7040/648/5777
Cancer_all_cp	FAT	Rare_Diseases_GeneRIF_Gene_Lists	W18FvsW5F	Juvenile myelomonocytic leukemia	Juvenile myelomonocytic leukemia	49	0.48954932	1.902124027	0.001882911	0.020128928	0.015101651	3435	tags=47%, list=21%, signal=37%	92521/867/1385/3718/673/3717/5921/4067/3845/8036/861/6654/10156/6494/1788/9590/5293/5781/6427/1441/161742/53335/1493
Cancer_all_cp	FAT	Rare_Diseases_GeneRIF_Gene_Lists	W18FvsW5F	Acinic cell carcinoma	Acinic cell carcinoma	169	0.334557377	1.549150428	0.00191394	0.020329481	0.015252115	3386	tags=28%, list=21%, signal=22%	3688/6093/6711/324/8829/64798/5925/6091/3092/4311/3091/29126/673/8793/9451/4772/8828/145258/27436/3845/8754/2113/25937/1499/2115/55959/6929/7030/1015/8030/4851/2475/2078/596/3280/8650/7122/8202/960/10321/168620/5580/6664/1958/57591/7040/51176
Cancer_all_cp	FAT	Rare_Diseases_GeneRIF_Gene_Lists	W18FvsW5F	Burkitt's lymphoma	Burkitt's lymphoma	109	0.380663545	1.667515092	0.001928996	0.020358889	0.015274179	3590	tags=39%, list=22%, signal=30%	5925/4193/4524/10672/3091/4297/639/59067/331/604/7535/100271849/5451/861/115650/931/5452/7124/7187/4068/1796/974/933/6504/5079/7852/2475/596/930/10320/973/959/960/54106/4790/11040/6664/83416/1869/10395/330/841
Cancer_all_cp	FAT	Rare_Diseases_GeneRIF_Gene_Lists	W18FvsW5F	Glioma	Glioma	103	0.37937851	1.640601648	0.00271709	0.026478703	0.019865545	3594	tags=34%, list=22%, signal=27%	546/5925/4524/6935/3091/29126/2195/673/3717/7052/8754/55294/408/25937/1499/3598/8826/5978/2932/92140/7852/4851/2475/596/5781/7474/960/5243/5727/1869/10848/7040/648/841/182
Cancer_all_cp	FAT	Rare_Diseases_GeneRIF_Gene_Lists	W18FvsW5F	Hairy cell leukemia	Hairy cell leukemia	60	0.433468908	1.740659957	0.003052377	0.028098822	0.021081034	3376	tags=38%, list=21%, signal=31%	8871/4311/5604/673/54880/5788/5966/115650/3559/301/399/939/974/933/30009/596/3280/3687/4790/4853/6664/83416/7040
Cancer_all_cp	FAT	Rare_Diseases_GeneRIF_Gene_Lists	W18FvsW5F	Liposarcoma	Liposarcoma	151	0.325941575	1.491217856	0.003956525	0.034505064	0.025887292	1638	tags=17%, list=10%, signal=16%	6778/472/58476/324/546/5925/10499/5903/253260/4193/4311/389136/29126/29978/1316/64764/4194/2313/10818/5054/23462/2034/25937/57496/1499/8437
Cancer_all_cp	FAT	Rare_Diseases_GeneRIF_Gene_Lists	W18FvsW5F	Oligoastrocytoma	Oligoastrocytoma	171	0.335164402	1.555795583	0.004082828	0.035235655	0.026435415	4044	tags=35%, list=25%, signal=27%	3688/81/324/11197/546/5925/114569/50618/1385/6595/4193/4524/3091/54454/627/1316/10855/673/5141/29998/4194/57326/23095/23186/3738/1499/301/7124/9860/5978/92140/6938/4851/596/27030/201266/2817/5178/7474/3815/6752/960/9118/5287/23152/4853/5155/57142/9518/5154/5874/8864/3741/1021/1755/7368/8038/4255/6597/1910
Cancer_all_cp	FAT	Rare_Diseases_GeneRIF_Gene_Lists	W18FvsW5F	Plasma cell leukemia	Plasma cell leukemia	89	0.387173721	1.631800054	0.004524024	0.037483134	0.028121577	3688	tags=36%, list=22%, signal=28%	3688/4524/639/673/3717/3952/22936/8743/7535/3845/5054/5027/7124/939/3791/7852/596/10320/3635/5781/3757/3815/960/4790/5243/84868/3572/7040/567/1739/1244/6382
Cancer_all_cp	FAT	Rare_Diseases_GeneRIF_Gene_Lists	W18FvsW5F	Acute myeloblastic leukemia type 7	Acute myeloblastic leukemia type 7	121	0.347414439	1.547385238	0.005217355	0.040586161	0.030449612	3512	tags=35%, list=21%, signal=27%	472/55252/867/8821/4524/9612/7750/3091/4297/3709/673/3717/4772/10225/3845/7994/6777/10274/861/1499/3559/51311/29760/3123/1788/2534/4851/2078/5781/51284/5598/6427/1441/3815/6497/8202/54106/84868/161742/6503/648/5777
Cancer_all_cp	FAT	Rare_Diseases_GeneRIF_Gene_Lists	W18FvsW5F	Salivary gland cancer adult	Salivary gland cancer adult	228	0.300678228	1.460785314	0.005259665	0.040586161	0.030449612	3494	tags=27%, list=21%, signal=22%	472/81/11197/10892/5925/84441/55727/1385/59/1540/4193/4311/29126/627/639/673/23683/3952/8828/9821/4843/285/3845/55294/5027/7424/2034/1499/7148/3491/1509/1647/6693/1788/7057/8140/864/92140/6624/4851/2475/2321/596/7100/64784/51284/8650/358/25865/3815/960/10321/308/3897/23405/123/6615/7040/5155/4915/5154/648
Cancer_all_cp	FAT	Rare_Diseases_GeneRIF_Gene_Lists	W18FvsW5F	Medulloblastoma	Medulloblastoma	123	0.345921706	1.543613503	0.005417798	0.041180234	0.030895312	4032	tags=33%, list=25%, signal=25%	3688/324/8829/7155/5925/3090/2736/83737/4193/4524/3717/5141/8743/2526/1499/22943/6422/5978/2932/1400/3791/7852/4851/2475/4908/3280/5781/8650/3815/5727/23405/648/841/23476/8085/1021/2672/4255/7078/6597
Cancer_all_cp	FAT	Rare_Diseases_GeneRIF_Gene_Lists	W18FvsW5F	Leukemia Myeloid	Leukemia Myeloid	105	0.360159364	1.565688231	0.005908554	0.044300787	0.033236496	5182	tags=50%, list=32%, signal=35%	472/55252/8821/29126/4297/51341/2122/4300/673/3717/8743/3845/5451/55294/861/1499/4299/7124/1788/2932/7852/2475/2078/5371/596/5781/5159/1441/3815/84295/4790/5243/84868/7040/5777/841/124540/84444/9429/1786/3418/25/2120/3958/894/4893/912/865/4170/5914/6688/6776/26040
Cancer_all_cp	FAT	RNA-Seq_Disease_Gene_and_Drug_Signatures_from_GEO	W18FvsW5F	Doxycycline Subcutaneous tumor (Splenic cells from diseased mir-155LSLtTA mice) 2.3mg-kg GSE61851 up	Doxycycline Subcutaneous tumor (Splenic cells from diseased mir-155LSLtTA mice) 2.3mg-kg GSE61851 up	404	0.666254727	3.41841306	1.00E-10	2.77E-10	4.30E-11	2631	tags=55%, list=16%, signal=47%	10396/151613/777/84376/196441/1374/23077/9043/54625/23731/6711/23244/10725/9857/57559/80205/157680/324/8925/254048/23269/23358/7155/4012/546/25836/54464/57337/6925/51735/23499/57187/55729/1130/64062/55193/50618/285527/1657/4649/5927/9736/23049/10499/23064/667/6651/8924/3899/9320/54891/59339/9815/57674/9475/9910/7903/1385/10142/7402/5294/11064/25939/23140/9990/23253/11052/5903/57448/23112/113263/145389/23199/222255/8473/29994/23230/149041/9922/3676/84181/55785/3097/65125/55023/8239/22992/1656/9611/4297/51479/55870/4154/5138/2186/3575/9665/284058/3709/102/80232/200576/54878/23001/7037/9451/25957/57551/23451/9969/55904/23347/23164/9584/6850/11176/64324/4641/55187/7072/6789/4194/10521/23046/51742/9821/5335/9988/889/1267/4644/26999/57326/23556/51631/678/4067/54882/23348/84726/79026/5788/27327/11188/85441/57823/55500/23224/4214/55728/26137/9859/64781/2113/26051/1106/29121/6421/57492/861/22806/79443/114836/1282/9600/2033/5579/6840/84629/4299/10625/4647/121512/8837/56913/399/80709/29760/1509/54542/29904/8826/401548/1769/6929/5871/7057/51585/8567/9590/9679/10743/8832/1879/976/974/23215/5142/5293/5660/9469/5079/7852/6938/473/2078/27125/5371/84824/9788/930/3635/29123/10312/1508/971/55843/1794/255967/29072/7805/196528
Cancer_all_cp	FAT	RNA-Seq_Disease_Gene_and_Drug_Signatures_from_GEO	W18FvsW5F	AMD3100 T-cell acute lymphoblastic leukemia (T-ALL) cells GSE60367 down	AMD3100 T-cell acute lymphoblastic leukemia (T-ALL) cells GSE60367 down	378	-0.49576856	-2.840416218	1.00E-10	2.77E-10	4.30E-11	2987	tags=43%, list=18%, signal=36%	11171/5230/2887/10606/5052/25804/1622/10094/51602/6608/2107/682/4522/4609/4904/10130/191/7316/1915/1211/5499/2923/6389/6142/2280/4218/1965/811/3178/5501/10728/11333/6470/1653/2192/6434/6184/6229/26156/10399/10205/7372/28969/291/6191/29781/11315/11224/6224/6129/26135/4830/9643/3921/6132/6188/4282/6154/9349/4691/6122/10963/4191/4670/6612/39/3181/5885/54888/23/5093/7314/10726/7001/7531/1984/8243/3992/10061/5935/8531/10694/3182/7555/6950/8667/6749/54927/10969/7027/6187/10419/10988/10383/1337/1973/1936/6632/8607/6143/84991/4831/8833/5902/3615/387/1964/5700/2288/7919/292/51386/5708/10992/7458/5515/100287932/54496/4190/6628/3094/22948/7311/708/7086/5685/1327/9775/10933/5683/226/65985/6647/5718/7203/5688/4678/10155/328/10574/5682/8668/5704/5928/6605/5687/5713/5036/3276/8568/5496/8662/494115/10189/8099/158/642/375757/1743/7415/11331/5931/4176
Cancer_all_cp	FAT	RNA-Seq_Disease_Gene_and_Drug_Signatures_from_GEO	W18FvsW5F	AMD3100 T-cell acute lymphoblastic leukemia (T-ALL) cells GSE60367 up	AMD3100 T-cell acute lymphoblastic leukemia (T-ALL) cells GSE60367 up	414	0.541379933	2.783099978	1.00E-10	2.77E-10	4.30E-11	3411	tags=52%, list=21%, signal=42%	80243/10396/81704/6093/23077/51199/6711/23244/10725/80205/157680/6793/5937/254048/27161/79572/163486/4012/25836/55619/54464/7337/23499/55729/55193/285527/22848/23049/83641/56995/23064/6651/3899/80012/867/54891/64864/57674/340481/9695/7402/1265/57448/23112/23199/143686/489/4209/8473/9612/149041/5530/3676/3716/65125/7094/55023/22992/1656/9611/91526/4297/23185/55870/4154/2186/284058/87/1778/26037/3709/80232/7456/57551/1107/900/56252/4772/9969/55904/23394/23225/114882/64324/6789/4194/10521/387357/23043/23338/55209/10658/26999/57680/5430/23135/7916/678/84726/7994/5788/5451/814/4627/5048/9931/23054/57690/114785/2000/2113/26051/23067/26057/64919/167227/23195/1106/57492/8289/861/57460/22806/55589/2033/3559/51564/4299/3683/121512/399/80709/1509/54542/8826/51762/200424/1769/3431/6929/6693/1788/9693/8140/9282/3695/925/9138/2932/23215/130074/5660/57178/23013/7799/1452/752/6938/10507/4851/9181/9402/80727/596/5814/5567/10320/29123/26207/285195/1108/2583/1794/255967/1729/10803/22807/7805/196528/29801/4082/10890/83637/9991/25865/6489/23524/3702/3815/23352/23468/152006/57634/6667/4773/23152/10163/3054/94120/139818/8514/57479/8763/5880/27086/25932/8446/6949/10051/7040/51246/51176/79895/567/9744
Cancer_all_cp	FAT	RNA-Seq_Disease_Gene_and_Drug_Signatures_from_GEO	W18FvsW5F	Satb1 Cancer-Associated Dendritic Cells (DCs) knockdown GSE76776 up	Satb1 Cancer-Associated Dendritic Cells (DCs) knockdown GSE76776 up	382	0.531497886	2.709162261	1.00E-10	2.77E-10	4.30E-11	3694	tags=48%, list=22%, signal=38%	81704/5784/84376/23077/9043/4040/6711/10725/283209/80205/157680/4739/50807/8829/64798/79572/7155/4012/546/25836/6925/9459/23499/55729/9734/1657/23312/667/7175/84196/51366/340527/51196/9475/9910/7903/8496/10142/286205/9990/6595/9462/23303/23112/8473/29994/23230/6935/81846/5530/3676/84181/2060/3983/65125/8476/54822/9611/2195/91526/54832/253832/25780/83872/4154/5138/7082/55607/2186/115548/10924/375035/84961/7037/93663/25957/9748/56252/55904/23164/7046/5332/4194/7182/4644/84343/4208/92017/286410/57628/23556/6311/11059/79026/659/50650/1889/23224/118987/26137/79982/25937/23332/152518/57118/6480/79443/3977/8895/11127/153222/334/301/7404/10625/4647/121512/10129/50937/51274/339745/57553/57484/166647/5991/55366/7414/260425/133308/976/23215/89796/201633/473/727936/9236/316/2149/26092/57552/116534/26031/945/4163/285195/55843/255967/51284/11309/2857/223117/11326/3815/800/10075/3638/9873/5087/4205/139818/58517/7871/375449/27086/493/5311/23405/10350/54765/8805/1513/196527/10565/8295/157769/6916/2005/65061/5570/8470/55183/5271/124540/2868/4628
Cancer_all_cp	FAT	RNA-Seq_Disease_Gene_and_Drug_Signatures_from_GEO	W18FvsW5F	Colorectal Cancer Colon (Whole tissue) GSE74369 up	Colorectal Cancer Colon (Whole tissue) GSE74369 up	424	-0.442475263	-2.558040246	1.00E-10	2.77E-10	4.30E-11	3261	tags=47%, list=20%, signal=38%	6303/3326/4841/1999/6194/375/988/7336/8563/5720/444/1075/1938/11171/10562/6201/79084/7045/7335/5052/26354/5997/25870/10857/3646/1968/50848/8519/10410/10581/7586/4522/4609/51692/10146/6136/10130/3945/1453/191/55661/5425/86/7316/1915/7178/5499/2923/6142/811/468/6217/3875/55905/3178/64065/10728/6207/6137/1653/6124/9238/6193/4233/11335/7818/10134/57414/6208/6184/3421/6229/25844/26156/10399/6138/7329/6191/2197/11224/2821/6224/6129/6147/3337/3336/10480/6157/4676/51614/6132/6917/81671/6188/3304/6128/4282/9246/9349/1937/4691/6122/10980/10963/4191/170622/3181/5885/3934/56005/23/6176/6223/8894/81502/28987/9045/6232/222068/10776/10204/5935/24148/3627/7555/51321/8664/10945/6950/8667/25879/5886/6165/6227/8815/6230/4201/51142/6187/6205/5862/6167/51371/1936/14/6143/84364/6158/4831/6228/51056/6173/55611/6888/5464/6160/6161/6170/4720/7169/908/6159/6152/55173/1457/6156/6155/22827/7458/22948/7311/6164/7086/3692/6169/29927/1736/337867/5683/7203/5688/2950/10574/22818/51373/6729/7381/5704/5928/5036/10135/3276/10445/5693/84311/5931/1317/4176
Cancer_all_cp	FAT	RNA-Seq_Disease_Gene_and_Drug_Signatures_from_GEO	W18FvsW5F	Renal Cell Carcinoma Kidney GSE69197 up	Renal Cell Carcinoma Kidney GSE69197 up	448	0.480430429	2.485914971	1.00E-10	2.77E-10	4.30E-11	3412	tags=41%, list=21%, signal=33%	3672/100381270/55814/192669/84162/5784/54625/3708/6711/55252/9857/127933/65065/10746/5937/57498/51232/23358/79572/25836/55619/54464/11262/23499/3842/1130/50618/285527/9736/7175/84196/80012/55660/9320/23369/54885/57674/9475/9910/84146/51592/5610/4134/9462/57489/5903/57448/57188/4287/55704/253260/23271/85440/2803/29994/4811/9877/149041/9813/3716/2060/10000/259282/8476/2195/25780/83872/23198/55870/4154/9648/55214/253461/80232/10905/905/375035/9208/23001/7456/23451/8828/27332/55777/55187/4194/114803/51742/55209/27152/9202/152137/7171/27303/27436/26009/115361/57223/23095/8682/6018/5788/5451/11320/5966/659/26137/9859/3964/26057/2028/2034/25937/6421/23332/8546/1499/3977/55589/6654/64853/4299/10625/8837/9860/54874/8832/55914/27333/7798/23215/79705/4548/23013/7799/1573/2773/3791/7852/2035/6498/473/81609/4179/57552/64778/64746/55076/9926/11259/29072/55917/10890/64744/163590/7145/54861/3512/27/130507/4820/8804/103/23352/9497/23505/55758/10163/374868/4853/10097/5996/308/25909/493/3572/8674/9669/10051/9360/10252/23350/64283/10765
Cancer_all_cp	FAT	RNA-Seq_Disease_Gene_and_Drug_Signatures_from_GEO	W18FvsW5F	Nfib Primary lung tumor-derived cells Overexpression GSE82005 down	Nfib Primary lung tumor-derived cells Overexpression GSE82005 down	419	0.461368641	2.376653313	1.00E-10	2.77E-10	4.30E-11	3603	tags=37%, list=22%, signal=30%	2743/18/10396/3688/151613/6093/256536/10260/9857/283209/5066/80205/324/254048/11197/7155/546/146057/6925/23499/57187/9734/6660/10021/23613/1657/23049/6091/3899/84196/9666/9475/22824/4130/7267/51555/23253/8867/6546/143686/9612/131544/29994/8871/23230/6935/10000/55023/4744/8239/135112/206358/92211/2195/4297/29767/253461/673/7037/1107/9748/56987/388228/55904/64764/23158/54880/5980/5214/134957/59338/2744/331/57134/57403/253012/143098/55294/1889/55728/9859/64781/23047/8660/3157/3340/8289/9645/55118/3977/6872/6840/1602/84251/2686/2115/3696/4008/54542/54331/8826/401548/5924/222553/7798/2932/1400/134429/6624/9911/51617/23024/57687/54842/4133/5151/5908/57552/9788/23396/23543/80055/478/221061/55691/9991/5178/115/6489/6721/6752/4820/7163/342667/344558/3638/90134/131566/10458/10051/151742/166614/6328/10565/63951/1012/170261/4915/5775/26115/150572/221037/5570/8470/2048
Cancer_all_cp	FAT	RNA-Seq_Disease_Gene_and_Drug_Signatures_from_GEO	W18FvsW5F	Vitamin E K-RAS-induced lung tumor GSE52594 up	Vitamin E K-RAS-induced lung tumor GSE52594 up	395	-0.398302517	-2.285787835	1.00E-10	2.77E-10	4.30E-11	3118	tags=39%, list=19%, signal=32%	1191/8655/288/4625/1075/2006/8736/6201/7045/5052/1622/93099/682/4904/10130/349633/4023/3945/5573/7316/1915/7178/1933/5499/2923/6142/2697/811/468/6217/10728/6207/6137/10950/7494/6124/6434/6193/7168/6208/6184/6229/10399/54206/4624/6203/58505/9789/291/6191/11224/6224/6129/729/6147/4634/3337/3336/6202/25975/10575/9643/5204/8665/3921/6132/26353/6188/3303/3304/6128/6154/6141/9349/1937/10963/1674/4191/3181/4666/3934/6209/6176/6223/5093/10209/58526/7314/9045/6232/10598/7531/3856/689/1984/6146/10694/3182/11337/4695/6950/6231/6165/6227/6230/6747/6187/6205/10383/1973/573/6143/6158/4831/169693/6173/6160/6161/6170/7169/5479/7277/387/2288/6152/292/6168/23395/93621/7458/22948/1345/4942/10654/6234/262/3067/1327/6169/29927/3313/226/7203/6342/9601/10574/483/6235/10959/9261/10589/7415/6271
Cancer_all_cp	FAT	RNA-Seq_Disease_Gene_and_Drug_Signatures_from_GEO	W18FvsW5F	Cyclophosphamide B16F10 tumors in C57BL-6 mice GSE71491 down	Cyclophosphamide B16F10 tumors in C57BL-6 mice GSE71491 down	412	-0.394059335	-2.276272126	1.00E-10	2.77E-10	4.30E-11	3007	tags=41%, list=18%, signal=34%	1938/11171/6201/5230/7812/10606/5052/51602/6741/3646/2107/10146/4904/6136/8013/10130/5573/1915/7178/1933/5499/2923/6142/1965/811/468/6217/3178/5501/10728/11333/6207/6137/1653/6124/6434/6193/4233/11335/9804/7168/6208/6184/6229/10399/6138/6203/6520/291/6191/4736/6224/10923/6129/6147/3336/6202/6157/26135/10575/3921/6132/6188/6128/4282/6154/6141/9349/2872/1937/4691/6122/10963/4670/3148/3181/4666/5885/6209/6176/6223/8894/5093/10209/7314/9045/5094/6232/3184/7531/689/1984/3992/5935/8531/10694/3182/7555/6950/6231/6165/6227/6749/6230/6747/51142/6187/6205/8663/1973/6143/6745/6158/4831/6228/7529/6160/8148/6161/5902/10576/387/6159/2288/6152/7919/292/6168/23395/93621/5708/6156/6155/10992/7458/64710/5515/6628/3094/22948/10541/4942/6164/7086/29927/9550/10933/3313/27338/7203/10155/9601/5250/10574/5684/6235/5928/3068/5036/3276/8662/10189/10959/7415/11331/440/4176
Cancer_all_cp	FAT	RNA-Seq_Disease_Gene_and_Drug_Signatures_from_GEO	W18FvsW5F	Sarcoma Sarcoma Tumor GSE54729 up	Sarcoma Sarcoma Tumor GSE54729 up	429	0.437198889	2.256468825	1.00E-10	2.77E-10	4.30E-11	2547	tags=31%, list=15%, signal=26%	3672/3688/84162/472/9043/54625/6711/127933/283209/5066/55754/10746/8925/79572/4012/6925/3133/23499/586/3842/79834/9736/23049/56995/23064/667/6651/23362/7175/51366/9320/3799/54885/26059/120892/57674/10142/7402/6709/7267/5903/57448/5591/8473/4193/2803/9877/10800/10672/57532/3716/65125/7094/8239/3091/66008/1656/54822/2195/54832/1778/351/831/3709/375035/57551/9748/900/23451/966/114882/9584/26118/8760/4087/55187/6574/1213/10521/8411/9821/9761/7204/5214/7171/79026/659/4627/2799/23224/26137/5208/824/144348/949/114780/1499/9867/1282/334/301/23019/10625/23345/3482/8837/1509/10577/29904/64397/8826/55959/8417/57600/1362/55914/5660/10493/1410/523/3791/1284/2321/27125/4179/9169/8613/55076/1508/10457/1108
Cancer_all_cp	FAT	RNA-Seq_Disease_Gene_and_Drug_Signatures_from_GEO	W18FvsW5F	Doxycycline Subcutaneous tumor (Splenic cells from diseased mir-155LSLtTA mice) 2.3mg-kg GSE61851 down	Doxycycline Subcutaneous tumor (Splenic cells from diseased mir-155LSLtTA mice) 2.3mg-kg GSE61851 down	384	-0.390349442	-2.242764741	1.00E-10	2.77E-10	4.30E-11	2727	tags=35%, list=17%, signal=30%	4522/1154/4609/10146/4904/10130/1808/7316/1915/7178/1933/5499/2923/6142/811/6217/3178/6207/6137/6124/6193/1501/6208/6184/6229/10399/6138/6203/6191/4736/6224/6129/6147/6202/6157/26135/3921/6132/6188/6128/4282/6154/201595/6141/9349/2872/1937/4691/6122/10963/4191/4666/54888/6209/6176/6223/5093/10209/7314/9045/5094/3184/471/7531/689/1984/6146/5935/8531/3182/7555/6950/6231/2091/8667/6165/6227/6749/6230/7027/6187/6205/8663/10383/6167/1973/6143/6158/6228/6173/6160/6161/5902/3615/10576/7277/387/6159/2288/6152/292/6168/23395/51386/6156/10992/7458/64710/22948/10541/7311/6234/708/7086/6169/3313/226/7203/10155/9601/5250/10574/6235/26528/5928/3068/5036/5709/5496/8662/8099/7415/5931/4176
Cancer_all_cp	FAT	RNA-Seq_Disease_Gene_and_Drug_Signatures_from_GEO	W18FvsW5F	Cxcr4 T-cell acute lymphoblastic leukemia (T-ALL) cells Knockout GSE60367 up	Cxcr4 T-cell acute lymphoblastic leukemia (T-ALL) cells Knockout GSE60367 up	403	0.435051498	2.232613047	1.00E-10	2.77E-10	4.30E-11	3512	tags=45%, list=21%, signal=37%	80243/81704/6778/1374/23077/5150/54625/23370/6711/283149/6793/5937/4012/55619/84441/23499/55729/285527/22848/10499/23064/57674/8821/5588/158219/7402/64857/6709/25939/1265/23151/143686/489/9612/3676/3716/3983/65125/7094/91526/7357/4297/3707/4154/5138/3575/440193/80232/7456/2052/1107/56990/4772/55904/23484/23046/26999/91543/23095/8653/126432/5583/678/84726/79026/5788/84674/4659/4627/2000/2113/9920/155038/29121/9466/8289/26136/916/64926/153222/26191/3683/917/6494/8837/80709/1509/4050/390243/26034/944/51762/1822/5790/200424/309/55206/6693/64207/54900/939/23550/126308/823/8567/3695/9138/84329/976/83593/130074/5293/1510/864/9911/752/2004/57580/473/8698/2534/6767/51411/1236/9181/30009/5908/4302/596/5567/399665/4818/6653/914/26207/10044/5551/170954/29851/2583/83786/84433/7805/4542/374403/9991/170575/25865/3927/79890/6402/25928/6497/8202/4790/221937/9641/64115/4773/79865/23152/3689/10097/51466/57198/139818/8514/5880/23208/27086/474344/3572/1958/7040/51246/51176/567/10765/2316/256380/2011/3936/5777
Cancer_all_cp	FAT	RNA-Seq_Disease_Gene_and_Drug_Signatures_from_GEO	W18FvsW5F	Cyclophosphamide GL261 tumors in C57BL-6 mice GSE71491 up	Cyclophosphamide GL261 tumors in C57BL-6 mice GSE71491 up	403	0.428649669	2.199759909	1.00E-10	2.77E-10	4.30E-11	5003	tags=50%, list=30%, signal=36%	3688/54625/445/4651/5066/151636/10150/5937/8829/84888/11262/23499/4240/219285/2012/57674/3339/9475/83666/25939/5360/4811/10672/3716/65125/7094/29126/162394/4154/3693/1439/351/1316/948/900/8828/6850/162073/91543/1200/4843/115361/7052/678/4067/79026/5788/4627/57823/2799/3988/4321/53/5361/1536/10057/334/115207/301/163351/3683/8837/3433/1509/10577/9473/290/8826/51762/3431/55008/6451/7057/219972/83937/8832/257106/5293/10493/3101/7127/3659/10507/5908/245972/3635/113277/10312/1508/3687/1729/57169/4261/23646/7805/4082/478/23166/1522/4542/113/830/3927/3071/3959/3394/2015/1303/8804/5341/960/800/23400/55315/64115/3689/4853/5580/10097/950/339/719/308/25932/9672/3572/6556/9766/5025/116985/5176/1513/2771/123/101/4015/9935/51246/57142/567/2316/3936/5777/6646/961/81622/30844/51296/26509/2885/11214/6404/285590/6238/2199/9334/1520/7078/80301/64581/27128/84166/10487/9839/6678/3371/1438/963/3561/127544/7170/140885/54209/5795/3958/3073/2896/4478/5476/23129/894/1436/7133/721/2824/1234/822/7412/3684/10096/10109/122618/307/2495/4170/526/23344/5270/160364/7070/29/1293
Cancer_all_cp	FAT	RNA-Seq_Disease_Gene_and_Drug_Signatures_from_GEO	W18FvsW5F	Colorectal Cancer Laser-capture microdissected sample GSE74369 up	Colorectal Cancer Laser-capture microdissected sample GSE74369 up	410	0.426548781	2.191778659	1.00E-10	2.77E-10	4.30E-11	3332	tags=37%, list=20%, signal=30%	80243/5150/55252/222194/4651/127933/283209/23036/79608/254048/23269/9321/860/54464/7337/256435/3267/144100/64062/1657/64421/11279/54885/9819/51196/57674/91754/83666/7903/9990/23253/57489/55667/2258/79987/4287/55704/85440/9197/51105/153129/7750/149041/5530/55605/342357/9611/54832/80124/729993/55833/57504/4842/51449/56252/80313/9969/8828/57148/23164/89890/64764/904/56648/55578/27152/5980/219771/345557/92017/80832/4088/9688/6400/9681/64895/10125/160518/23334/80704/4214/824/23047/342371/167227/1106/11080/145567/22801/10114/115207/3482/79598/121512/54914/4008/89910/339896/57556/51274/55959/29766/220108/1788/139411/10979/399694/56479/79705/89796/23013/55652/23507/2773/2475/148203/9402/123688/49855/5781/64778/55076/9926/55809/360023/8621/51284/3759/95681/22979/80335/5178/223117/79664/2074/55284/8458/60559/5336/23468/4773/219931/3895/374868/151473/9844/657/58517/493/54682/53335/5176
Cancer_all_cp	FAT	RNA-Seq_Disease_Gene_and_Drug_Signatures_from_GEO	W18FvsW5F	Cyclophosphamide LLC tumors in C57BL-6 mice GSE71491 up	Cyclophosphamide LLC tumors in C57BL-6 mice GSE71491 up	446	0.418387908	2.163511785	1.00E-10	2.77E-10	4.30E-11	2561	tags=28%, list=16%, signal=25%	3688/9043/51199/6711/10725/4651/81/5066/10150/5937/50807/23269/27161/79572/55619/6925/3842/79834/1657/9736/56995/667/6651/7175/51366/9320/23369/5396/2012/3339/9475/8496/6709/11228/57448/23112/4811/9877/57532/65125/7094/3091/1656/54822/4297/55870/65059/2734/9793/87/1778/26037/102/80232/1316/118/55632/56987/23451/23164/9584/64764/25923/1213/4194/10521/23338/10658/9761/4644/7204/7916/51631/678/1981/84726/79026/136319/11188/8754/4627/11031/51429/9859/824/81848/26057/4321/5310/1499/1282/334/301/23019/7148/490/3482/10577/28996/8826/55959/2037/7057/7414/10397/23165/23215/5660/89796/57178/1452/6938/473/25992/1284/6767/2149/1660/5814/5567/29123/64778/9926/1508/10457/1108/23543
Cancer_all_cp	FAT	RNA-Seq_Disease_Gene_and_Drug_Signatures_from_GEO	W18FvsW5F	Cyclophosphamide GL261 tumors in scid mice GSE71491 down	Cyclophosphamide GL261 tumors in scid mice GSE71491 down	397	-0.372668665	-2.13385289	1.00E-10	2.77E-10	4.30E-11	2660	tags=36%, list=16%, signal=31%	10146/1301/4904/26002/191/7178/1933/6142/2280/468/6217/3178/10728/6207/6137/6124/6193/11335/6663/6208/6229/10399/6138/349149/6203/6191/29781/5160/4736/6224/10923/6129/10552/6147/3336/6202/6157/26135/10575/9643/3921/6132/6188/6128/4282/6154/7358/6141/9349/1937/4691/6122/10963/4191/4670/3148/3181/4666/5885/6209/6176/6223/117246/10209/9045/5094/10528/7531/3856/689/29956/1984/6146/5518/5935/8531/10694/3182/7555/8664/6950/6231/8667/6227/6749/6230/896/10969/51142/6187/6205/8663/10988/6167/1973/5833/1936/6143/6158/4831/6160/6161/3615/51493/10576/1964/6159/2288/292/23395/93621/51386/6156/7458/64710/3094/22948/10541/7311/6234/6164/6169/29927/3313/27338/226/7203/10155/5250/10574/8668/5928/3068/5036/3276/5709/8568/8662/8099/7415/11331/5931/4176
Cancer_all_cp	FAT	RNA-Seq_Disease_Gene_and_Drug_Signatures_from_GEO	W18FvsW5F	Gprc5a colorectal cancer tissues Knockout GSE86895 down	Gprc5a colorectal cancer tissues Knockout GSE86895 down	296	-0.382371424	-2.125167203	1.00E-10	2.77E-10	4.30E-11	4108	tags=49%, list=25%, signal=37%	487/3270/4619/89/4632/84666/29895/72/3099/9499/4072/4604/5837/58529/4151/27295/4316/5702/1917/10324/54541/1366/361/4709/10020/84033/50/405753/200916/2273/1191/83998/5720/8125/10551/8736/5052/51726/4606/118490/4904/10130/349633/2923/9172/6389/7417/811/51727/79041/6207/6123/342527/28959/3880/7168/6208/481/291/11315/11224/6147/4634/3336/6202/1347/2098/8721/6154/9349/1674/4191/4670/3148/3181/4666/6209/6176/8894/7103/4704/6146/6231/2091/4637/6165/6227/6230/613212/6167/54460/6158/4831/6173/6160/8148/6170/4700/4720/7169/7388/387/51079/5695/25847/4718/4694/10063/4726/6168/6633/6156/4716/10541/1345/7419/7311/6234/27089/1327/10975/6169/54543/55967/10933/226/6647/4715/9377/9601/6390/4724/140735/29796/140894/1350/7381/6235/4729/4291/1329/4698/54205/7415/2762
Cancer_all_cp	FAT	RNA-Seq_Disease_Gene_and_Drug_Signatures_from_GEO	W18FvsW5F	GW3965 Tumor GSE66539 down	GW3965 Tumor GSE66539 down	452	0.3995003	2.069458944	1.00E-10	2.77E-10	4.30E-11	4029	tags=39%, list=25%, signal=31%	23327/5784/54625/10725/81/2802/9732/1130/5927/23049/6091/667/6651/8924/54885/9815/57674/9695/8496/285440/7267/57448/5272/23112/4287/8473/4193/9612/4811/10000/342184/65125/9611/2195/162394/83872/283450/1778/3709/6645/22982/375035/7456/57551/23225/64764/4087/10521/23239/9761/23091/1267/4644/26999/5980/152137/1200/84985/154810/5430/54434/85461/164832/84726/140710/22822/9931/2799/23224/81848/57492/6480/1836/25758/1282/26035/2033/334/1783/161145/3482/4647/6535/57514/64397/26119/8629/166336/1788/253143/9590/10743/10397/79705/933/89796/10493/1410/25861/100507421/57687/1284/5210/23250/27125/80727/84824/64778/55076/22979/23523/3679/3800/5365/6526/23420/283820/408050/5774/163590/6812/23524/196463/3460/27/1303/3783/23336/960/23352/10075/140688/10019/5336/283373/23468/55884/57634/283652/28951/2040/131566/6664/6483/2119/164/9672/1958/5209/9586/51176/56886/9647/63951/221692/3556/6397/11252/961/124540/4628/57610/8085/571/8522/55536/54997/4249/89781/6002/57536/10610/50804/4734/79710/10847/6687/80301
Cancer_all_cp	FAT	RNA-Seq_Disease_Gene_and_Drug_Signatures_from_GEO	W18FvsW5F	Rosiglitazone Tumor-HT-29 24hrs GSE77039 down	Rosiglitazone Tumor-HT-29 24hrs GSE77039 down	447	0.39609565	2.049297102	1.00E-10	2.77E-10	4.30E-11	4187	tags=41%, list=25%, signal=32%	3672/6778/6711/4651/546/5925/23499/23049/667/8924/7175/81844/200734/3914/5796/57674/3339/399687/10142/64857/6709/7267/1265/57448/5591/23199/489/8473/51105/50488/3983/56667/7094/9537/55023/2195/4297/283450/4154/7082/2186/2734/987/1778/351/26030/23094/727957/118/9584/283987/11176/1213/10521/10411/5335/1200/5585/7171/5430/27436/138151/163/7052/84726/79026/4650/53373/1889/55500/118987/23162/1106/3157/144348/6421/11322/8289/9645/5361/5310/56937/100271927/84629/51564/1992/1783/1488/2049/10625/421/1759/3482/79778/5297/4008/153090/8826/51274/54972/55959/64285/9480/823/55366/7414/1500/9138/2314/23215/30011/54842/3728/4851/23250/4302/80727/2539/6653/10312/1108/3710/642475/215/23167/83637/5365/1760/23218/8313/10769/3927/23524/6721/114908/10075/4642/339122/23263/4324/23468/56889/2114/3054/3638/2069/27352/3911/64423/10848/116985/2771/4034/90993/57142/8295/9518/55558/124583/1454/59307/6382/3949/84962/112/8085/3213/51586/4249/2804/161882/197342/23371/10735/6238/10847/114823/23231/6405/3955/4926/11273/8985/8764/9743
Cancer_all_cp	FAT	RNA-Seq_Disease_Gene_and_Drug_Signatures_from_GEO	W18FvsW5F	Olig2 Brain tumor conditional Knockout GSE71493 up	Olig2 Brain tumor conditional Knockout GSE71493 up	450	0.394733718	2.043138526	1.00E-10	2.77E-10	4.30E-11	2762	tags=30%, list=17%, signal=25%	10396/9706/25769/9043/3708/6711/4651/81/7155/546/55619/6925/23499/4240/9865/667/6651/8924/23362/4232/154215/22998/51196/57674/54462/399687/3092/6709/4134/7267/6595/145389/85440/8473/4811/6935/5530/2060/65125/7094/55605/2195/11043/1463/29767/55607/84918/57181/26037/1756/54878/10472/23164/26118/64764/23732/7105/10521/55209/9761/5362/4208/23095/22905/4090/138151/23122/7916/26084/84726/11188/10645/11031/10125/116443/116984/55500/9627/26137/23047/81848/10611/3157/2034/93145/5019/1499/56548/84632/3977/116986/1783/490/163351/2115/23258/10625/1509/4897/27345/54331/57514/51274/1740/309/64285/8140/9185/222553/79784/5660/89796/8321/58494/1182/57580/6938/81609/4133/1826/80727/3766/6653/8613/287/4082/3800/23500/1793/85315/55755/815/6526
Cancer_all_cp	FAT	RNA-Seq_Disease_Gene_and_Drug_Signatures_from_GEO	W18FvsW5F	Trim33 B lymphoblastic leukemia cells Knockdown GSE66232 up	Trim33 B lymphoblastic leukemia cells Knockdown GSE66232 up	442	0.385486549	1.994081637	1.00E-10	2.77E-10	4.30E-11	3405	tags=34%, list=21%, signal=28%	23244/10260/81/80205/27161/79572/7155/4012/546/25836/7337/6925/23499/3842/55193/54726/285527/9736/23049/23064/6651/7175/51366/55660/867/23369/3799/64864/27340/64328/11064/11052/5903/57448/4209/84188/57532/3676/65125/7094/55023/8239/1656/9611/23185/4154/3575/9793/55833/1778/23279/10472/22897/9969/22936/6850/904/11176/6574/6789/1213/55209/10658/55233/26999/205717/57680/7171/5430/3840/7916/51631/1981/84726/79026/5451/136319/2551/27327/4627/5048/5532/55500/64682/2028/23195/6421/23332/8289/1499/126626/5538/2033/115207/23019/4299/9631/5450/8826/200424/6929/2037/55206/80155/9590/9282/23165/23215/130074/57178/9469/23013/5079/473/10116/1660/5814/10915/23149/1108/170954/196528/23211/9991/6427/23524/27/1982/10075/10019/283373/23468/57634/6667/5933/34/10592/3054/3416/10097/5962/10664/58517/25909/23405/56919/79915/10051/10565/375387/8295
Cancer_all_cp	FAT	RNA-Seq_Disease_Gene_and_Drug_Signatures_from_GEO	W18FvsW5F	Cyclophosphamide GL261 tumors in scid mice GSE71491 up	Cyclophosphamide GL261 tumors in scid mice GSE71491 up	413	0.386397269	1.986219534	1.00E-10	2.77E-10	4.30E-11	5054	tags=51%, list=31%, signal=36%	1374/54625/8829/94031/9902/23179/2012/3339/25939/79987/5360/4811/3716/7094/162394/3693/1439/351/6586/1316/23324/23022/1107/900/6649/6850/162073/57326/91543/115361/7052/678/4067/79026/5788/4627/2799/7318/9962/3988/4321/53/5361/3002/1282/1536/56937/10156/334/115207/301/7148/3482/3433/1509/10577/9473/9249/290/8826/3431/6614/6451/7057/219972/83937/8832/23612/5293/5660/10493/8321/114757/7127/25992/1284/10507/26056/5908/3635/3929/113277/64778/10312/2817/1508/971/170954/3687/5159/57169/23646/7805/4082/23166/1522/4542/113/3927/7145/3071/3959/3394/2015/1303/4643/8804/6497/5341/960/800/23400/55315/64115/5724/3689/5580/950/339/719/22918/308/5880/2990/9672/3572/6556/9766/5025/116985/5176/5738/1513/2771/123/101/4015/9935/51246/567/4924/3936/5777/961/23452/4054/81622/6382/30844/23328/56944/51296/83706/26509/3913/11214/6404/285590/6238/2199/9334/1520/7078/80301/64581/219654/27128/6678/3371/1118/1438/963/113146/7170/140885/54209/3915/5795/3958/3073/3910/1295/2896/4478/5476/23129/894/23102/1436/7133/721/1234/7412/2242/3684/10096/10109/122618/2495/4170/131578/5270/160364/7070/29/1293/3587/9314/6688
Cancer_all_cp	FAT	RNA-Seq_Disease_Gene_and_Drug_Signatures_from_GEO	W18FvsW5F	T0901317 Tumor-HT-29 24hrs GSE77039 down	T0901317 Tumor-HT-29 24hrs GSE77039 down	438	0.366836092	1.89463899	6.37E-10	1.65E-09	2.57E-10	3474	tags=33%, list=21%, signal=27%	6778/54625/6711/4651/5066/10150/546/3133/23499/23312/200734/3914/3799/5796/57674/10142/7402/64857/6709/23303/5591/23199/489/8473/7750/3983/56667/7094/9537/8239/2195/4297/7082/2186/9648/2734/987/1778/351/23094/1316/118/1107/56987/966/283987/11176/1213/10521/5335/57326/1200/5585/7171/27436/163/7052/84726/8754/9663/53373/1889/118987/1106/3157/144348/11322/153830/5361/5310/1611/64780/100271927/84629/51564/1992/2049/10625/1759/3482/5297/4008/153090/56243/8826/51274/54972/55959/64285/9480/823/8567/55366/7414/8140/1500/9138/2314/79784/8030/30011/54842/3728/23250/80727/2539/6653/10312/1108/3710/642475/215/5365/23218/79585/8313/10769/7145/6721/114908/103/10075/55679/339122/23263/4324/23468/10163/2114/3638/65078/2069/25932/116985/7804/2771/101/4034/5318/90993/65084/57142/9518/55558/4924
Cancer_all_cp	FAT	RNA-Seq_Disease_Gene_and_Drug_Signatures_from_GEO	W18FvsW5F	Cxcr4 T-cell acute lymphoblastic leukemia (T-ALL) cells Knockout GSE60367 down	Cxcr4 T-cell acute lymphoblastic leukemia (T-ALL) cells Knockout GSE60367 down	408	0.372593914	1.911888758	8.62E-10	2.21E-09	3.44E-10	3429	tags=35%, list=21%, signal=28%	10396/5784/10260/5634/80205/8925/254065/57498/64798/79572/7155/546/5925/54464/57187/3267/1130/55193/6651/7175/51366/867/9320/399687/9695/57732/4134/5903/113263/145389/55667/23199/23271/6935/2060/8239/5244/66008/1656/54832/162394/23185/23198/9793/3709/7037/9748/23451/9969/3930/3098/23164/128178/57472/1213/387357/2744/5430/9879/51631/1981/6601/814/9931/55728/9859/64781/64682/408/64919/2034/23332/3988/57460/55589/2033/5579/3559/51564/23019/4299/29102/56913/399/1371/10188/1769/6929/5130/11221/9590/10743/925/2235/8292/23215/6932/23507/4775/1452/1182/7852/30011/2035/51617/6938/7127/4851/1660/29123/10803/29072/4082/55755/358/6427/23524/996/1982/10075/283373/221178/23468/23505/3981/84174/10592/2114/3054/5962/2040/4205/58517/22985/25932/493/79915/10051/6503/28962/6886
Cancer_all_cp	FAT	RNA-Seq_Disease_Gene_and_Drug_Signatures_from_GEO	W18FvsW5F	TCF7L2 Pancreatic Ductal Carcinoma Cell knockdown GSE63776 up	TCF7L2 Pancreatic Ductal Carcinoma Cell knockdown GSE63776 up	466	0.35214053	1.827474712	5.93E-09	1.41E-08	2.20E-09	3463	tags=34%, list=21%, signal=28%	3688/5784/23731/4651/283209/55754/27161/79572/145864/546/23499/57187/4240/6091/667/867/9444/27032/51196/57674/64857/7267/5903/5591/84188/2803/60412/4811/9877/10672/126433/3716/3983/65125/7094/3091/1656/1386/57157/9611/54832/253832/4297/55870/3693/440193/87/55214/1778/351/57551/1107/3098/23225/966/23164/3423/4641/6574/5980/7204/84343/26091/9344/7171/286410/5430/3840/27436/138151/54434/1981/84726/136319/27327/6400/22822/8754/9663/4627/1889/2799/4041/3340/2034/57492/23332/3988/9645/5310/1499/10114/57120/9867/84632/10723/334/3482/290/8826/9728/9703/80228/6929/55206/8853/9590/7158/1362/7798/23215/79705/51809/2149/1660/5908/57552/80727/5814/23191/338707/1508/3710/6526/9991/23420/283820/408050/115/23524/103/55568/10075/91768/9497/2975/55884/23355/3673/254428/2114/9424/28951/5962/9522/4771/23603/3897/84002/25932/3572/79158/9669/51246/23187/80781/55075/2316/4603
Cancer_all_cp	FAT	RNA-Seq_Disease_Gene_and_Drug_Signatures_from_GEO	W18FvsW5F	Cyclophosphamide LLC tumors in C57BL-6 mice GSE71491 down	Cyclophosphamide LLC tumors in C57BL-6 mice GSE71491 down	402	-0.302678955	-1.734548153	1.09E-07	2.37E-07	3.68E-08	2633	tags=31%, list=16%, signal=27%	51720/2584/6136/50628/86/1915/7178/1933/6142/9167/6217/84954/3178/10728/6207/6137/10961/6124/6193/6208/6229/10399/6138/6203/6191/79035/2197/11315/4736/11224/10412/6224/6129/6147/3336/55643/6202/6157/26135/55111/8665/3921/6132/6188/3304/6128/4282/6154/6141/9349/6122/26472/2936/4666/55505/79077/6209/6176/6223/84300/9045/91612/6635/6232/10286/9412/1351/1984/6146/55862/6231/4637/8893/5886/6165/6227/6230/6187/6205/51506/1337/6167/1973/10263/51082/6143/55621/6158/4831/6228/6173/6160/8148/6636/6161/6170/4720/7277/6159/93343/6152/6168/6156/6155/3094/10541/56994/54433/55850/7311/6234/6164/6169/226/5250/6390/8668/1350/6235/2079/5036/3490/54205/10589/440
Cancer_all_cp	FAT	RNA-Seq_Disease_Gene_and_Drug_Signatures_from_GEO	W18FvsW5F	Trim33 B lymphoblastic leukemia cells Knockdown GSE66232 down	Trim33 B lymphoblastic leukemia cells Knockdown GSE66232 down	366	-0.309435648	-1.763319992	1.95E-07	4.12E-07	6.40E-08	2631	tags=34%, list=16%, signal=29%	4904/6136/3476/10130/1915/7178/1211/1933/25994/6142/2697/9167/468/83719/6217/55905/3178/6207/6137/7494/6124/6330/6193/6208/5106/6229/10399/10438/6138/64419/10205/6203/6520/6191/2197/5160/4736/11224/10412/6224/10923/6129/6147/390916/6202/6157/8665/128866/3921/6132/6188/6128/4282/6154/6141/9349/6576/1937/6122/4666/56655/6209/6176/6223/10209/7314/51669/55274/9045/6232/9412/1351/689/6146/4695/4258/6231/2091/8667/4637/6165/6227/27335/6230/7027/51142/6187/6205/6167/6143/6158/4831/6228/6173/6160/6161/6170/1978/6159/6152/6168/23395/6156/1528/6155/23399/1345/7311/6234/6164/1327/6169/226/11054/4715/9377/9601/5250/55486/54539/6235/1491/440
Cancer_all_cp	FAT	RNA-Seq_Disease_Gene_and_Drug_Signatures_from_GEO	W18FvsW5F	Cyclophosphamide GL261 tumors in C57BL-6 mice GSE71491 down	Cyclophosphamide GL261 tumors in C57BL-6 mice GSE71491 down	412	-0.293677882	-1.696421619	2.80E-07	5.85E-07	9.10E-08	3238	tags=35%, list=20%, signal=29%	3326/9221/4841/6194/5630/375/8655/58473/1938/11171/5230/10606/5354/51602/3646/7398/4609/10146/1301/4904/6136/26002/1915/7178/1933/6142/2280/468/9618/6217/339855/3178/10728/11333/6207/6137/6124/6193/8936/11335/6663/6208/3066/6229/10399/6138/349149/6203/6191/29781/5160/4736/6224/6129/10552/6147/6202/26135/10575/9643/6132/6188/6128/4282/7358/6141/9349/1937/4691/6122/26472/10963/4191/3148/3181/4666/5885/6209/6223/10209/5094/3184/10528/7531/3856/1984/6146/3992/5518/5935/8531/10694/3182/8664/6950/6231/2091/8667/6749/6230/896/6187/10988/6167/1973/5833/1936/6143/4831/6160/6161/3615/51493/10576/1964/6159/2288/93621/51386/6156/7458/64710/3094/22948/10541/7311/6169/29927/3313/27338/7203/10155/5250/10574/8668/5928/5036/3276/8662/10189/8099/7415/5931/440/4176
Cancer_all_cp	FAT	RNA-Seq_Disease_Gene_and_Drug_Signatures_from_GEO	W18FvsW5F	Colorectal Cancer Laser-capture microdissected sample GSE74369 down	Colorectal Cancer Laser-capture microdissected sample GSE74369 down	401	0.342815787	1.762352906	3.33E-07	6.90E-07	1.07E-07	3308	tags=33%, list=20%, signal=27%	9706/192669/25769/472/10725/9098/84888/55236/546/80760/8658/6925/55193/54813/79618/9736/23049/81844/80012/400954/54014/10142/8526/64848/9462/23112/57188/6310/143686/4193/51312/23230/79788/81846/65125/55333/1656/160418/5529/158747/284058/254251/1316/375035/11096/9208/57551/55777/8760/4087/6448/7105/4194/51742/23239/3995/59338/653464/205564/220002/4090/79960/4067/23002/57679/3568/55668/1486/23443/79699/55500/83544/79982/84911/861/22806/51237/151556/334/23345/8837/9631/284323/5955/2651/8629/80228/55008/9480/80155/7158/2241/100130742/554251/252983/6767/339500/26092/5908/389015/4163/285598/1269/255967/79057/55917/815/6526/830/6489/996/6752/4820/4921/84295/23705/221937/286451/22995/9424/2040/131566/23080/5087/6664/6483/27086/79828/23405/6556/9211
Cancer_all_cp	FAT	RNA-Seq_Disease_Gene_and_Drug_Signatures_from_GEO	W18FvsW5F	Tamoxifen Cecum (GIST tumors) GSE64608 down	Tamoxifen Cecum (GIST tumors) GSE64608 down	371	0.33153774	1.683797511	5.63E-06	1.01E-05	1.58E-06	3410	tags=30%, list=21%, signal=25%	54625/3708/6711/151636/55754/51232/23499/5721/81844/81794/219285/59339/57674/83666/5610/64857/22824/25939/4130/1265/768211/7098/9813/5604/66008/162394/7357/51479/5138/87/23586/4300/3098/8828/6649/8743/64764/64222/6737/1213/5099/9761/26999/7171/115361/7052/5788/4627/85441/7318/81848/25937/253827/5019/51752/4883/56937/64853/334/163351/2115/3683/129607/5297/3433/92689/309/3431/55008/56829/9590/9679/925/5660/64135/26064/3659/23250/55080/2817/57169/4261/7805/4082/219855/7474/56946/3959/3394/3512/4013/10888/3815/4643/103/960/4921/800/23352/25829/308/4771/161742/64761/25932/3572/9934/9766/5738/27253/196527/51246/567
Cancer_all_cp	FAT	RNA-Seq_Disease_Gene_and_Drug_Signatures_from_GEO	W18FvsW5F	Panobinostat Neuroblastoma 5mg-kg GSE69869 up	Panobinostat Neuroblastoma 5mg-kg GSE69869 up	424	0.305183586	1.569906807	4.86E-05	7.98E-05	1.24E-05	3716	tags=31%, list=23%, signal=25%	10396/1374/445/6711/81/55754/10150/79572/80760/4240/9902/1113/23049/3339/6709/59/4134/5360/4811/3716/65125/7094/54832/9780/9213/5138/3693/87/200576/51449/948/114882/7046/4641/1213/9761/57326/1200/7052/79026/6400/8754/4627/2799/1307/55500/80267/949/3988/4321/1499/5538/1282/8895/1536/334/115207/301/3482/1509/10577/290/8826/309/2037/1990/7057/7414/219972/83937/1362/5660/523/1284/10312/10457/5770/83786/23646/7805/3679/757/23166/1522/10890/9991/163590/3927/3071/196463/2015/1303/3283/4643/8566/8804/55737/5341/800/25829/34/10449/5580/2040/375790/3911/308/8763/3032/126321/2990/25932/493/9672/3572/5176/2771/123/101/56886/567/80781/23531/4924/3936/6646/80315/6397/9411/5351/4054/30844/3158
Cancer_all_cp	FAT	RNA-Seq_Disease_Gene_and_Drug_Signatures_from_GEO	W18FvsW5F	T0901317 Tumor-HT-29 24hrs GSE77039 up	T0901317 Tumor-HT-29 24hrs GSE77039 up	460	-0.255050865	-1.480404372	8.17E-05	1.32E-04	2.05E-05	2344	tags=21%, list=14%, signal=18%	79751/5434/3875/126208/3178/81857/286262/10728/9238/6723/26155/2051/3880/7026/23640/5447/9146/2821/26135/199953/6132/37/3303/3304/7866/93100/6141/6576/4691/26472/10963/58480/54461/65083/57104/10726/1537/192111/3856/83743/1984/3182/6950/2091/6187/8663/10383/7284/1973/64118/51012/5464/23549/26073/51573/56257/908/10576/2288/10452/5708/22827/7458/6628/22948/10856/79050/10280/3692/1736/3313/27338/226/7203/10155/10574/84335/79171/5704/55210/3068/5036/3276/9040/5709/5496/8662/2931/51629/11047/55684/7415/4176/80347/1209
Cancer_all_cp	FAT	RNA-Seq_Disease_Gene_and_Drug_Signatures_from_GEO	W18FvsW5F	Rosiglitazone Tumor-HT-29 48hrs GSE77039 down	Rosiglitazone Tumor-HT-29 48hrs GSE77039 down	433	0.303673942	1.56670584	9.82E-05	1.57E-04	2.44E-05	3436	tags=30%, list=21%, signal=24%	3672/3688/6778/6711/4651/546/5925/23499/114569/3799/5796/3339/10142/64857/6709/7267/1265/5903/489/51105/7750/3983/56667/9537/4154/7082/3693/2186/9648/2734/987/351/831/102/23094/118/23451/23394/9584/283987/11176/1213/10521/9761/5585/7171/9652/27436/163/7052/5921/84726/136319/1889/4041/118987/9053/81848/144348/6421/11322/9645/5361/9371/1611/334/51564/1488/2049/10625/3482/153090/8826/51274/54972/55959/9703/9480/823/55366/54874/1500/9138/8030/55636/30011/6498/54842/3728/2149/9181/23250/4179/4302/80727/6653/1108/4082/23167/23218/10769/3927/3959/6721/114908/103/960/4642/23263/4324/56889/2114/10097/950/2069/308/8763/27086/25932/3572/54765/2771/4034/10565/90993/57142/567/23187/157769/9518
Cancer_all_cp	FAT	RNA-Seq_Disease_Gene_and_Drug_Signatures_from_GEO	W18FvsW5F	TCF7L2 Pancreatic Ductal Carcinoma Cell knockdown GSE63776 down	TCF7L2 Pancreatic Ductal Carcinoma Cell knockdown GSE63776 down	453	0.296910052	1.538534447	1.05E-04	1.66E-04	2.58E-05	3768	tags=32%, list=23%, signal=26%	9043/6711/23244/55252/81/127933/283149/10150/5937/324/51232/4012/2764/7337/6596/3842/6651/219333/23527/3339/9475/7402/6709/8473/57532/2060/11177/80014/55605/2195/7357/51479/4154/7082/4664/80232/8899/7037/8795/9874/394/23347/22936/11176/84986/25923/9821/9761/4644/134957/331/152137/1200/219771/57486/51029/8682/163/79026/9578/5048/160518/23262/9637/118987/9859/2113/3964/81848/5054/25937/256356/5361/1836/3977/22943/79365/23019/28996/5130/2037/3801/55366/7414/8140/1500/2314/57178/7975/6624/1871/1452/2004/23075/7127/6767/10640/9169/57648/2539/29123/6653/9926/8621/80351/1729/26523/57169/23306/10890/196463/5870/311/84295/5326/3895/286451/10163/10097/23080/8904/51422/8763/64423/7871/55291/6949/10051/196527/23350/10765/221687/1810/2005/84061/6397/9411/51474/9575/6382/3949/84962/30844/29886/8091/9824/8085
Cancer_all_cp	FAT	RNA-Seq_Disease_Gene_and_Drug_Signatures_from_GEO	W18FvsW5F	GW3965 Tumor-HT-29 24hrs GSE77039 down	GW3965 Tumor-HT-29 24hrs GSE77039 down	437	0.283585979	1.46605255	5.40E-04	7.95E-04	1.23E-04	3700	tags=30%, list=23%, signal=24%	1374/197131/6711/5066/10150/546/2764/57187/83641/23312/667/3914/51773/3799/5796/10142/7402/6709/7267/23253/489/8473/51105/10672/3983/56667/8239/3091/23143/7082/2186/9648/2734/987/1778/351/831/1316/3098/27332/9584/283987/1213/5335/57326/7171/9652/27436/23095/1997/163/7052/8754/1889/118987/3964/81848/9871/10611/1106/3157/144348/153830/64780/10156/100271927/1783/2049/10625/3482/4008/56243/8826/51274/54972/55959/9480/7414/8140/1500/79784/8030/134429/1452/1182/30011/3728/4851/27125/2539/55917/215/5365/8313/10769/5870/6721/114908/960/55679/79695/23263/23468/56889/3895/2114/3638/10449/950/2069/25932/7804/4034/5318/10565/90993/65084/10765/9518/55075/2316/54436/84061/6049/221037/961/1774/3949/84962/80209
Cancer_all_cp	FAT	RNA-Seq_Disease_Gene_and_Drug_Signatures_from_GEO	W18FvsW5F	Msi2 Leukemia stem cells (LSCs) Knockout GSE64545 down	Msi2 Leukemia stem cells (LSCs) Knockout GSE64545 down	421	-0.244251272	-1.408781489	7.09E-04	0.001022298	1.59E-04	3024	tags=29%, list=18%, signal=24%	444/3306/1938/11171/23588/5230/10606/26354/5657/51602/1738/5481/3205/8519/4609/23277/10146/10130/1915/1933/6389/2280/811/468/84954/3178/6470/6124/6193/6723/5106/6184/9361/26156/10399/7372/6203/28969/58505/9789/6520/6191/5160/4736/10923/6129/6147/26135/10575/8665/3921/6132/6128/4282/1937/4691/6122/3181/4666/54888/55505/8894/2878/9746/55274/9045/5094/26100/6232/10528/1351/689/6146/8531/10694/112399/55759/4353/7555/6749/7027/6747/6187/8663/5862/6745/6228/22928/6173/8148/1978/6159/9070/2288/93621/81488/64710/22948/10541/10856/9553/262/708/1327/29927/1736/10933/3313/7203/4678/10155/5250/7381/6730/5036/8568/6746/84706/1743/11331/5931/440/4176
Cancer_all_cp	FAT	RNA-Seq_Disease_Gene_and_Drug_Signatures_from_GEO	W18FvsW5F	Cyclophosphamide B16F10 tumors in C57BL-6 mice GSE71491 up	Cyclophosphamide B16F10 tumors in C57BL-6 mice GSE71491 up	411	0.28171084	1.446026897	0.001076931	0.001531393	2.38E-04	3551	tags=28%, list=22%, signal=23%	54625/400451/445/6711/5066/64798/4240/219285/30845/3339/399687/23061/143686/5360/57185/60412/3983/23586/23324/10924/10855/51449/2052/900/53834/3098/8419/6649/26999/57326/91543/2706/1200/1997/56103/79026/11031/2799/116984/5054/408/3988/4321/57659/6480/10723/23258/54751/8837/6535/1509/7706/10039/55959/309/7057/219972/23612/5660/91252/55652/1410/10184/50619/26056/57552/9788/399665/64778/10312/2817/1508/10457/170954/57169/23646/7805/55041/26090/55755/3373/1760/7145/3959/1303/4013/29984/55002/103/800/23400/2040/950/719/9522/308/64423/3032/64761/3897/9672/9766/123/101/5318/4015/51246/2315/57142/567/23187/80781/256380/3936/26262/55362
Cancer_all_cp	FAT	RNA-Seq_Disease_Gene_and_Drug_Signatures_from_GEO	W18FvsW5F	Msi2 Leukemia stem cells (LSCs) Knockout GSE64545 up	Msi2 Leukemia stem cells (LSCs) Knockout GSE64545 up	419	0.277374432	1.42884194	0.002286424	0.00313857	4.88E-04	4199	tags=36%, list=26%, signal=28%	81704/81/80205/55754/860/6925/586/22848/867/1385/1265/489/60412/9922/7094/206358/91526/64747/4297/4154/5138/440193/1439/831/3709/118/900/3930/3098/162073/51228/54880/55233/4644/9153/26999/134957/5791/2313/1200/5585/55700/1955/8653/1997/7052/4650/10347/4627/85441/66036/114785/2000/8284/51291/5538/9600/1536/23345/3683/4647/121512/1509/10577/8826/26119/6693/7057/23550/823/7414/64411/84329/23612/5293/55652/2773/523/3728/91056/4851/9181/5371/10320/6653/10312/945/9926/1508/5770/170954/1729/10261/7805/1522/4542/9991/23218/23420/79585/3927/311/6721/79890/8897/3290/9641/64115/3689/5580/10097/2040/393/5880/27086/10051/2771/4034/10565/9744/2316/22797/6279/4924/5777/961/11060/81622/3949/79930/64005/8085/283234/5090/83706/1021/22919/6404/5873/150372/7408/23031/80301/6195/51172/10487/5355/84722/84243/6309/653361
Cancer_all_cp	FAT	RNA-Seq_Disease_Gene_and_Drug_Signatures_from_GEO	W18FvsW5F	miR-146a Emu-Myc 146a tumor cells Knockout GSE67113 up	miR-146a Emu-Myc 146a tumor cells Knockout GSE67113 up	415	-0.234419668	-1.351820166	0.002784929	0.003790017	5.89E-04	2869	tags=29%, list=17%, signal=24%	51602/6741/140707/57130/55973/2107/4609/23277/4904/6136/10130/1915/7178/1933/2923/6389/1965/811/468/6217/30836/6207/6137/6124/26155/9804/6184/6229/26156/10399/6138/7329/6203/28969/6520/2197/4736/6224/5714/6147/6157/26135/1977/10575/8665/56342/6188/4282/201595/9349/1937/4691/6122/4670/3181/54888/117246/5093/9045/5094/3184/10528/7531/29956/1984/5935/8531/3182/7555/2091/6749/6230/7027/6747/6187/6205/8663/6745/6158/6228/6173/6160/6161/8833/7343/10576/6159/217/7919/292/23395/6155/7458/64710/3094/22948/10541/7311/708/7086/27089/348/29927/3313/7203/10155/5250/6235/55210/2079/3068/5036/5496/7247/8099/1743/9112/11331/5931/10921
Cancer_all_cp	FAT	RNA-Seq_Disease_Gene_and_Drug_Signatures_from_GEO	W18FvsW5F	Sarcoma Sarcoma Tumor GSE54729 down	Sarcoma Sarcoma Tumor GSE54729 down	395	-0.236038484	-1.354583193	0.00406148	0.005439635	8.45E-04	4907	tags=42%, list=30%, signal=30%	646960/270/55799/1638/56203/6263/8557/4909/57158/116729/129446/88/100507027/2027/859/8048/142689/23109/26548/246329/23007/27124/1158/7140/6887/4892/165904/1950/91977/5179/786/255275/7136/845/4633/7125/1339/417/245806/487/3270/4619/4632/827/29895/64066/84803/401399/340359/11081/7102/9499/3768/4604/3039/3040/5837/58529/386617/171019/4151/27295/1634/84665/1917/64102/10324/115265/5506/255488/59285/361/84033/63924/23676/116969/79442/6920/1805/85366/27283/64094/221476/201140/23439/2273/730112/5535/4625/140456/10930/8736/10486/51076/4606/5350/57053/118490/419/442721/54985/347/401265/257240/25822/51778/9172/6445/57408/339855/8549/79041/1073/6123/221662/342527/219537/3694/158763/153201/4624/291/761/51807/23127/7134/4608/4634/140465/142686/7138/9127/3743/8076/6343/1674/5207/477/284485/80852/613212/284612/9148/4684/29763/344901/7169/10256/400961/125/126/5348/116173/149345/203859/339456/100885850/91461/4291/54715/8626/6271/1675/5502
Cancer_all_cp	FAT	RNA-Seq_Disease_Gene_and_Drug_Signatures_from_GEO	W18FvsW5F	miR-146a Emu-Myc 146a tumor cells Knockout GSE67113 down	miR-146a Emu-Myc 146a tumor cells Knockout GSE67113 down	370	0.263086059	1.338381189	0.011141037	0.01431612	0.002224164	2555	tags=23%, list=16%, signal=20%	389840/81704/777/1374/10788/55619/6925/6091/9414/23179/137835/30845/10602/7402/10750/145389/131544/50484/3983/54769/7357/23198/5138/3575/221656/140775/57504/26030/23001/7037/23046/54880/1267/7204/8653/85461/63035/11031/57823/4041/23224/64781/22853/9920/2028/8284/51237/8895/1536/301/84251/7404/120103/9447/80709/4008/4050/26034/51274/26119/1769/6693/57553/1788/145226/83937/976/7798/7011/3932/8911/5293/6932/2004/3659/4851/2475/5151/9402/253738/23191/54440/3581/170954/85301
Cancer_all_cp	FAT	RNA-Seq_Disease_Gene_and_Drug_Signatures_from_GEO	W18FvsW5F	Rosiglitazone Tumor-HT-29 24hrs GSE77039 up	Rosiglitazone Tumor-HT-29 24hrs GSE77039 up	461	-0.218005393	-1.264746724	0.011285973	0.014473004	0.002248537	2344	tags=19%, list=14%, signal=16%	79751/5434/126208/286262/11333/9238/6723/4233/26155/2051/3880/23640/5447/2821/10062/26135/37/3303/3304/7866/6576/4691/10963/58480/5885/55658/65083/51073/57104/10726/1537/6337/192111/3856/1984/51078/3182/7555/6950/2091/8663/10383/7284/1973/10999/79102/51012/56647/5464/26073/51573/908/2288/10452/5708/7458/22948/10856/79050/90313/90956/10280/3692/1736/3313/27338/226/7203/10155/10574/84335/84331/5704/55210/3068/5036/3276/9040/5709/5496/8662/2931/51629/11047/55684/80347
Cancer_all_cp	FAT	RNA-Seq_Disease_Gene_and_Drug_Signatures_from_GEO	W18FvsW5F	N-acetylcysteine K-RAS-induced lung tumor GSE52594 up	N-acetylcysteine K-RAS-induced lung tumor GSE52594 up	391	-0.225816063	-1.297539567	0.012190012	0.015537972	0.002413991	3278	tags=28%, list=20%, signal=23%	50/441631/6303/3326/200916/1191/288/4625/203190/1075/2006/6201/10606/5052/9075/93099/10809/682/5792/51692/10130/8835/7139/7316/664/7178/5652/2923/2697/811/6217/3875/10950/79161/7168/6208/481/10399/54206/7329/4624/6203/291/11224/6129/2907/6202/25975/6157/8665/929/6132/147798/6188/6128/4282/6154/6141/6122/3934/6223/60370/155006/57104/9045/1537/3856/29956/341/10572/8667/6165/6230/6187/6205/6167/4257/8673/6143/132/6158/4831/51573/6160/6161/6170/475/2288/6152/2109/7458/83460/10654/11112/6164/3067/4337/9550/3028/3313/226/6342/7385/6235/3068/3490/8662/2263/51629/6271
Cancer_all_cp	FAT	RNA-Seq_Disease_Gene_and_Drug_Signatures_from_GEO	W18FvsW5F	Satb1 Cancer-Associated Dendritic Cells (DCs) knockdown GSE76776 down	Satb1 Cancer-Associated Dendritic Cells (DCs) knockdown GSE76776 down	403	0.259410327	1.331251319	0.014060166	0.017743257	0.002756606	3682	tags=30%, list=22%, signal=24%	54625/5937/84888/3842/10973/6651/23179/29761/9320/219285/2012/57674/9695/25939/5903/4193/5604/7094/3091/1656/146722/29126/162394/64747/23185/51479/3575/23515/1778/23586/351/1316/948/9208/23451/22936/114882/9584/64222/6850/1213/8411/55233/5214/91543/7171/7052/1981/136319/8754/4627/375323/85441/57823/824/5054/5027/3988/1499/1536/8837/129607/3433/1509/10577/8826/8417/57600/7057/219972/10397/2314/5660/64135/3101/26064/523/6767/5908/10312/1508/10457/57169/1522/9991/830/10769/163590/3071/3959/1982/84034/8804/5341/960/60559/56889/10097/719/5996/308/9672/3572/6556/116985/2771/123/101/51246/402415/567/2316/4924/3936/84061/6646/80315/182/2717/81622/112574
Cancer_all_cp	FAT	RNA-Seq_Disease_Gene_and_Drug_Signatures_from_GEO	W18FvsW5F	GW3965 Tumor-HT-29 48hrs GSE77039 up	GW3965 Tumor-HT-29 48hrs GSE77039 up	453	0.250333826	1.297184828	0.016752419	0.020932263	0.003252053	3700	tags=29%, list=23%, signal=23%	3688/6711/10725/81/283149/6793/3909/10150/27161/114569/9414/3914/9819/3339/9475/23199/8473/9612/153129/27242/3705/9780/51341/7082/1316/9208/53834/23394/23164/10658/5214/2706/23135/3840/7916/4088/1981/54509/79026/22822/9663/9578/4627/51703/2000/113026/1106/8660/6421/54676/5310/26136/8535/56937/79365/84629/301/23019/399909/126917/8848/80709/6535/4008/1647/9249/10188/1948/7706/7071/1822/51274/6929/7030/7057/54863/8140/10743/55914/23215/23013/7975/1452/54617/9181/57648/29123/2817/1729/11033/2353/729359/23524/311/10221/1982/23352/10075/22904/1839/221937/57636/2036/10163/11135/131566/51322/2069/161742/11187/25932/57016/6949/1958/54765/123/157769/6641/9518/2316/9564/54436/10193/182/9411/51474/23476/4054/23092/3949/84962/80209
Cancer_all_cp	FAT	RNA-Seq_Disease_Gene_and_Drug_Signatures_from_GEO	W18FvsW5F	T0901317 Tumor-HT-29 48hrs GSE77039 up	T0901317 Tumor-HT-29 48hrs GSE77039 up	456	0.243252322	1.261636655	0.030012005	0.036422615	0.005658646	3700	tags=29%, list=23%, signal=23%	6711/81/283149/6793/3909/27161/114569/9414/3914/9819/3339/9475/23199/8473/9612/153129/27242/3705/9780/51341/7082/1316/9208/53834/23164/10658/5214/23135/3840/7916/678/4088/1981/54509/79026/22822/9578/4627/51703/2000/113026/8660/6421/8289/54676/5310/26136/8535/56937/79365/84629/301/23019/421/399909/126917/8848/22838/80709/6535/10188/1948/7706/7071/1822/6929/7030/7057/54863/8140/10743/55914/6305/8525/79784/51421/23215/23013/7975/54617/3728/9181/4302/57648/29123/2817/201294/11033/2353/83637/729359/55201/23524/311/10221/1982/23352/10075/22904/1839/221937/57636/23152/2036/10163/11135/3054/131566/375790/51322/2069/161742/126321/11187/25932/57016/6949/1958/123/6641/9518/2316/9564/54436/182/9411/23476/4054/23092/3949/84962/80209
Cancer_all_cp	FAT	RNA-Seq_Disease_Gene_and_Drug_Signatures_from_GEO	W18FvsW5F	Panobinostat Neuroblastoma 5mg-kg GSE69869 down	Panobinostat Neuroblastoma 5mg-kg GSE69869 down	436	0.246933927	1.275547972	0.031049735	0.037502397	0.005826402	2899	tags=23%, list=18%, signal=20%	51199/324/27161/7155/546/6925/51735/23499/586/3842/55193/2138/56995/6651/51366/23369/10142/7267/11052/145389/23199/9612/55023/84440/1656/2186/9793/987/5108/1778/253461/673/1107/388228/23451/55904/8828/23225/9584/64324/5332/57472/7072/10521/10658/4644/7204/5430/7916/51631/1981/84726/8642/6601/140710/11188/5048/23054/26137/6421/57492/23332/8289/57645/23019/10625/1759/153090/28996/54972/200424/6929/1788/23165/1400/23215/55749/130074/57178/6624/2035/51617/1660/27125/80727/10915/9169/29123/1108/80351/196528/23211/4082/3800/55691/5178/6427/6489/5802/23524/3785/1982
Cancer_all_cp	FAT	RNAseq_Automatic_GEO_Signatures_Human_Down	W18FvsW5F	Erg Cord Recapitulates Leukemias GSE53665 5	Erg Cord Recapitulates Leukemias GSE53665 5	210	0.70294401	3.391358434	1.00E-10	1.05E-09	4.30E-10	2448	tags=59%, list=15%, signal=50%	100381270/55814/84162/196441/9749/23077/54625/3708/55252/10725/10260/9857/157680/10746/4739/8925/254048/27161/23317/9321/25836/54464/5286/23499/545/79834/50618/5927/23049/10499/27340/57674/10142/9990/11215/6619/5903/57448/5272/23112/5591/84188/5813/131544/29994/23230/51426/10331/55785/10000/65125/55333/259282/8239/54454/54832/4297/283450/51479/55870/158747/2186/987/140775/1778/84614/200576/26130/8412/57551/55632/8690/9969/57148/9754/55187/57472/10521/162073/114803/8411/23091/5980/4208/57680/57508/25938/160851/27327/5966/4659/55668/9994/659/9931/55719/23195/80267/57688/10114/1836/57120/9044/55589/6654/121512/10333/290/9728/8629/54497/253143/9724/51421/23215/89796/55636/2004/1236/2078/84668/5814/9169
Cancer_all_cp	FAT	RNAseq_Automatic_GEO_Signatures_Human_Down	W18FvsW5F	Systems-Level Astrocytoma Resveratrol Delaying GSE117620 2	Systems-Level Astrocytoma Resveratrol Delaying GSE117620 2	196	-0.639231836	-3.373327558	1.00E-10	1.05E-09	4.30E-10	2585	tags=60%, list=16%, signal=51%	27095/400569/381/7266/729515/1933/29937/5499/80776/51260/645/84316/23423/6193/83443/197370/100128731/6229/54952/7936/8409/84693/2197/4736/11224/6224/3608/5714/6202/6157/5204/1716/2954/29100/3921/8721/6154/9349/253190/26472/55505/51248/56616/23/6223/23587/477/7314/10726/22888/9277/5436/7295/9533/84987/51374/151903/6231/27077/4637/6165/8896/27335/6230/116541/5372/51503/10245/84681/1337/29095/2483/4257/14/5689/84262/64928/6160/6170/1978/4700/22938/7388/84319/7277/51264/51079/6159/84305/10330/6168/6633/5710/6156/5439/116092/3094/10467/90121/6164/81892/1327/6169/51639/9978/83549/6647/873/84313/5692/54539/5691/51258/9410/79086/375757/130617
Cancer_all_cp	FAT	RNAseq_Automatic_GEO_Signatures_Human_Down	W18FvsW5F	Erg Cord Recapitulates Leukemias GSE53665 3	Erg Cord Recapitulates Leukemias GSE53665 3	214	0.691479883	3.344064229	1.00E-10	1.05E-09	4.30E-10	2295	tags=55%, list=14%, signal=48%	100381270/55814/148867/84162/196441/9749/23077/472/54625/3708/55252/10725/9857/157680/10746/8925/254048/27161/23317/9321/25836/54464/5286/23499/79834/285527/5927/9736/23049/81844/9320/54885/54014/57674/10142/122809/9990/11215/6619/5903/57448/23112/5591/55704/8473/84188/131544/23230/51426/65125/55333/259282/8239/54454/54832/4297/283450/51479/55870/158747/1778/3709/84614/317/26130/57551/9969/255027/387921/57148/27332/92597/55187/10521/114803/889/7182/27152/23091/7204/4208/57680/6311/25938/160851/5451/27327/9994/659/9931/80216/55500/55719/353274/79982/23195/80267/10114/1836/57120/9044/55589/6654/10082/23390/121512/10333/9852/56243/9728/54497/253143/23215/9938/89796/55636/2004/23075
Cancer_all_cp	FAT	RNAseq_Automatic_GEO_Signatures_Human_Down	W18FvsW5F	Osteosarcoma Zinc Finger Znf768 GSE111881 1	Osteosarcoma Zinc Finger Znf768 GSE111881 1	231	0.649615484	3.187936032	1.00E-10	1.05E-09	4.30E-10	2631	tags=47%, list=16%, signal=40%	3688/55814/84162/6093/8540/23077/51199/54625/23244/9857/10746/23317/23358/7155/546/25836/7337/51735/5286/23499/2736/3842/10973/4810/285527/4649/9736/10499/23064/23312/667/7175/51366/51773/3799/51196/9475/51592/7402/11215/11228/5903/57448/55667/55704/84188/2803/50484/11177/259282/8239/55605/3091/8476/54832/987/5108/102/253461/9208/57551/9748/23451/9969/23347/162073/8411/9821/57697/9202/57486/9652/57508/85441/10274/116984/55728/55719/23047/26019/4863/3977/11127/6654/6872/23379/23469/9728/55773/9693/80155/10979/1362/55914/5978/54801/23215/10116/10640/54505/23250/9169/85460/29123/64430/80351/29072/196528
Cancer_all_cp	FAT	RNAseq_Automatic_GEO_Signatures_Human_Down	W18FvsW5F	Sam68 Adenocarcinoma Tumorigenesis Conversion GSE149120 1	Sam68 Adenocarcinoma Tumorigenesis Conversion GSE149120 1	194	0.637103608	3.048942712	1.00E-10	1.05E-09	4.30E-10	1576	tags=42%, list=10%, signal=39%	55814/151613/84162/6093/196441/472/80205/23036/2802/254065/9321/546/25836/5286/57187/85444/285527/1657/9736/10499/23064/23312/667/7175/5926/80184/80012/51773/3799/85015/54014/57674/10142/11215/23253/57489/5903/55704/253260/8473/84188/2803/7750/23230/55023/259282/55605/10059/54832/23181/2186/9648/115548/158358/5108/254251/84614/8899/25957/9748/27332/26118/114803/8411/9988/27152/23091/9652/5921/10388/79026/55668/9994/170960/283464/55500/23224/55728/9859/79982/79659/9849
Cancer_all_cp	FAT	RNAseq_Automatic_GEO_Signatures_Human_Down	W18FvsW5F	Genetic-To-Epigenetic Therapy Pancreatic Cancer GSE97215 1	Genetic-To-Epigenetic Therapy Pancreatic Cancer GSE97215 1	195	0.636279908	3.045861832	1.00E-10	1.05E-09	4.30E-10	2743	tags=53%, list=17%, signal=45%	55814/5784/51199/10725/4651/9857/127933/80205/10746/23036/324/9321/23358/163486/4012/546/55619/1130/55193/4649/9736/26046/80184/80012/92255/27340/51196/7402/8526/4130/23140/7267/11215/143/57448/57188/85440/29994/90957/55023/8239/23078/8476/54454/2195/54832/51479/55870/29767/2186/3709/6645/111/673/26953/23001/25914/10666/57148/9135/9988/23158/4644/205717/27303/10497/79168/23122/404734/25938/23348/7994/659/10347/55304/23054/4214/353274/1836/115207/3482/3696/26960/284129/50937/401548/200424/253143/538/147991/1362/4548/5116/10116/25956/79812/6653/10620/29072/22979/84458/83660/374403
Cancer_all_cp	FAT	RNAseq_Automatic_GEO_Signatures_Human_Down	W18FvsW5F	Bacteroides Fragilis Bf Carcinogenesis GSE130152 2	Bacteroides Fragilis Bf Carcinogenesis GSE130152 2	198	-0.573724363	-3.022722723	1.00E-10	1.05E-09	4.30E-10	3046	tags=55%, list=19%, signal=45%	6118/55179/78988/7335/26354/1622/51726/5481/147007/51491/6882/139341/3622/7266/65260/127002/3178/5441/6229/54865/26156/100188893/3336/6507/3670/79139/6157/9552/4691/3204/4666/6635/118487/9802/6232/2959/51650/131474/6146/4710/6231/51808/140823/23600/51503/51372/2483/25983/51649/9141/6632/51241/4725/6173/51163/10428/6160/6636/56943/56257/4700/91942/23212/4694/6727/10063/4726/6168/93621/114932/64983/64979/5303/51651/10541/83460/51023/9553/4717/55847/81892/29777/200205/55646/79145/100131801/9550/54543/55052/9978/26521/4715/7374/54974/26589/51373/140735/7381/23596/6605/23480/246184/51690/4707/51258/29090/283377/5686
Cancer_all_cp	FAT	RNAseq_Automatic_GEO_Signatures_Human_Down	W18FvsW5F	Arrayed Barcoding Tnfsf13 Leukemia-Initiating GSE104425 1	Arrayed Barcoding Tnfsf13 Leukemia-Initiating GSE104425 1	229	0.603549471	2.946162984	1.00E-10	1.05E-09	4.30E-10	3349	tags=51%, list=20%, signal=41%	55814/9749/23077/51199/9857/10746/23317/55236/7155/146057/5286/586/253959/3842/55193/50618/54726/23312/5926/92255/3799/84146/7402/64328/122809/7267/11215/10569/7707/55704/253260/23271/2803/9877/64783/57532/55023/79780/54832/55870/4154/3709/102/10905/200576/54536/25957/27252/9969/23394/22936/27332/114882/55777/23528/7690/9821/889/57508/653464/79026/7994/9931/4214/23047/79982/167227/23195/80267/23118/4863/9867/10057/54989/23019/490/23258/55601/54542/28996/55206/9851/9480/253143/56829/55914/55835/54801/54793/80071/23215/84263/387119/523/1660/23137/64746/29072/84458/80342/51575/5082/8202/9497/23468/2117/4848/6667/10592/6782/10097/58517/493/132660/51496/9669/9360
Cancer_all_cp	FAT	RNAseq_Automatic_GEO_Signatures_Human_Down	W18FvsW5F	Characterization Chronic Myeloid Leukemia GSE100026 1	Characterization Chronic Myeloid Leukemia GSE100026 1	202	0.590687897	2.8425839	1.00E-10	1.05E-09	4.30E-10	3665	tags=57%, list=22%, signal=45%	29969/283149/79608/10892/84441/81794/8821/158219/57732/8320/5272/131544/3983/162394/3575/639/388228/940/387357/5335/10161/23158/27314/152137/57134/7535/115361/123036/80833/5583/923/23348/11123/7074/814/10125/57823/56253/824/26051/64919/155038/29121/3738/3002/22806/916/114836/931/4306/4068/9214/29760/4063/154075/921/5924/55340/939/53347/3695/925/152789/128611/915/168537/3932/933/6932/919/5079/7185/201633/7466/3109/2534/1236/9402/30009/9788/914/5551/9047/3710/84433/4261/8631/23166/23167/170575/57571/8313/3394/3702/4643/84230/5243/6775/7480/51466/57198/5727/57713/474344/29993/3111/51176/53637/1493/4603/54436/5775/64759/7294/55303/4054
Cancer_all_cp	FAT	RNAseq_Automatic_GEO_Signatures_Human_Down	W18FvsW5F	Rbmx Tumorigenicity A1 Pkm GSE150548 1	Rbmx Tumorigenicity A1 Pkm GSE150548 1	215	0.571315771	2.762890167	1.00E-10	1.05E-09	4.30E-10	4167	tags=55%, list=25%, signal=42%	23327/55814/84162/6093/9043/23244/10725/23036/54495/546/25836/54464/51735/57187/9732/9734/285527/7175/5926/9819/10142/11064/64848/5903/84188/2803/29994/51426/11177/55785/3097/3091/54822/79772/89795/9648/29110/905/9662/8899/25957/55632/9748/27332/9584/5332/114799/114803/51742/9135/23091/2744/9652/23135/26009/9879/6018/160851/5966/8754/6617/2113/5054/1106/4863/79365/7128/1647/7071/64343/80155/9590/55914/5293/26064/64750/7185/23137/11234/6560/51575/26512/27/1303/800/9497/1839/115426/3895/5378/3572/1958/9669/10051/9360/64283/157769/4794/91746/6049/221037/55015/330/81788/122786/9411/55183/467/9824/2804/133/4734/730755/4616/26127/3096/55106/91947/3655
Cancer_all_cp	FAT	RNAseq_Automatic_GEO_Signatures_Human_Down	W18FvsW5F	Characterization Chronic Myeloid Leukemia GSE100026 2	Characterization Chronic Myeloid Leukemia GSE100026 2	192	0.551612256	2.628457459	1.00E-10	1.05E-09	4.30E-10	4023	tags=55%, list=24%, signal=42%	472/283149/79608/10892/84441/57674/8320/55088/2869/23271/2803/9922/9813/50488/162394/3707/3575/639/253461/3717/10666/23347/6448/387357/23158/59338/84343/923/23348/10125/6041/57823/56253/4214/824/5027/84689/155038/3631/29121/11322/3002/22806/151556/114836/2033/115207/22861/931/4306/51311/9214/284129/4063/197358/8826/154075/401548/5924/24149/152789/22885/128611/27240/933/6504/8911/7185/201633/115350/1236/30009/10320/7100/8809/5551/388325/3710/84433/51284/23131/3800/113/8313/3702/1235/27334/55022/54557/94120/53637/1493/4603/256380/5775/8934/140691/55303/2208/3560/7471/29909/23136/23031/1520/5934
Cancer_all_cp	FAT	RNAseq_Automatic_GEO_Signatures_Human_Down	W18FvsW5F	Lymphomas Indicates Subtype Microenvironments GSE131261 1	Lymphomas Indicates Subtype Microenvironments GSE131261 1	229	-0.48675132	-2.61833352	1.00E-10	1.05E-09	4.30E-10	2978	tags=43%, list=18%, signal=36%	5373/79084/26354/23246/140707/64216/51491/23277/56926/50628/2193/65260/55027/8884/55003/811/55164/90025/54982/6470/6723/26155/54865/7372/100188893/81037/3337/3336/199953/4830/56342/7866/4691/4670/65993/79077/117246/65083/51018/10726/9277/3184/10528/4839/10598/471/53833/131474/9933/83743/1984/27349/84285/57003/55759/6950/55735/8893/10969/7027/10419/51154/7284/1973/51388/55149/114034/55352/908/7343/10576/7277/116225/705/2288/10452/23481/23404/54433/708/81892/9775/55646/51081/63875/7203/9136/10155/9601/55210/9526/8568/2395/80324/8662/10189/54205/29090/30968
Cancer_all_cp	FAT	RNAseq_Automatic_GEO_Signatures_Human_Down	W18FvsW5F	Glioma Stem Infected Zikv GSE114907 1	Glioma Stem Infected Zikv GSE114907 1	191	-0.469274569	-2.491675738	1.00E-10	1.05E-09	4.30E-10	3394	tags=41%, list=21%, signal=33%	9837/54107/78999/3326/54931/79714/9997/79084/5052/55612/140707/64216/115708/4609/3945/191/50628/2697/57226/3178/285855/55190/6603/5441/11165/26995/23127/3336/26135/1977/55272/4830/6188/3304/7866/26517/27346/10436/65083/7314/60528/10598/192111/5435/5935/7976/6950/201161/51372/51388/573/8607/57456/151230/57678/7343/56993/25847/6152/6628/6164/708/3067/51081/26521/7203/869/7374/5250/328/54534/9529/3276/10935/5693/54512/100996939/56910
Cancer_all_cp	FAT	RNAseq_Automatic_GEO_Signatures_Human_Down	W18FvsW5F	Erg Cord Recapitulates Leukemias GSE53665 1	Erg Cord Recapitulates Leukemias GSE53665 1	205	0.512990907	2.477631891	1.00E-10	1.05E-09	4.30E-10	4830	tags=61%, list=29%, signal=44%	55754/4739/8829/23317/5925/535/9732/9734/1130/23179/120892/5272/4193/55785/9537/102/90627/317/948/8412/23001/8793/9754/6448/162073/10411/10161/5362/4208/29109/1955/8642/25959/11320/8754/11031/4041/824/64386/57688/23201/1536/115207/5452/121512/10333/9473/290/26034/56243/7071/53829/1796/84807/83937/51294/51421/5142/5660/89796/8459/6624/55636/2004/7127/3109/2078/26056/4818/10044/1508/5770/91010/1003/4082/152273/23166/23218/1441/3394/4643/5287/57636/7096/344558/4205/196264/9934/6615/7040/9518/22797/64407/182/22898/30844/79930/83706/54997/10634/26509/29909/11214/219654/84166/168544/2123/57493/3570/23654/10391/5747/6452/5600/5795/85462/2896/130951/259173/2059/1436/7133/161176/59269/5829
Cancer_all_cp	FAT	RNAseq_Automatic_GEO_Signatures_Human_Down	W18FvsW5F	Erg Cord Recapitulates Leukemias GSE53665 6	Erg Cord Recapitulates Leukemias GSE53665 6	212	0.510385225	2.461676343	1.00E-10	1.05E-09	4.30E-10	4830	tags=62%, list=29%, signal=44%	92521/9749/4040/55754/10746/8829/23317/5925/535/9734/50618/340527/120892/5272/4193/10331/55785/9537/85463/102/26030/317/948/8412/23001/8793/9754/6448/162073/10161/4208/29109/1955/25959/11320/5966/8754/9578/11031/4041/824/64386/57688/23201/9466/55589/115207/7148/5452/23390/121512/10333/9473/290/26034/56243/7071/401548/53829/1796/84807/51294/51421/5142/5660/89796/8459/6624/2004/7127/2078/26056/5814/4818/10044/1508/5770/91010/4082/152273/23166/55806/3927/1441/3394/85358/57480/5287/57636/7096/81501/4205/196264/9934/6615/7040/9518/22797/64407/22898/30844/79930/83706/54997/220323/26509/29909/11214/219654/84166/4215/168544/2123/57493/23654/8807/5747/6452/5600/5795/4245/85462/57568/2896/84000/1969/1436/7133/59269/5866/5829
Cancer_all_cp	FAT	RNAseq_Automatic_GEO_Signatures_Human_Down	W18FvsW5F	Ht-29-Mtx Ancylostoma Ceylanicum Hookworm GSE93620 1	Ht-29-Mtx Ancylostoma Ceylanicum Hookworm GSE93620 1	194	-0.466380673	-2.456395143	1.00E-10	1.05E-09	4.30E-10	4472	tags=59%, list=27%, signal=44%	10567/119467/91860/4860/1080/7280/6038/353/5268/79090/4925/64116/256472/643854/2987/7104/78992/10544/10020/6189/63924/11015/84152/25849/444/51024/79905/10551/6201/55612/26354/1622/9470/3481/4609/6136/140576/1933/6884/6207/6675/6124/5441/6193/83443/100128731/6208/6229/6138/10205/90843/28969/58505/4736/11224/6224/83444/6147/1603/1347/6128/6154/93100/9349/170622/65993/6223/7103/6232/7295/6146/11337/6165/6227/2876/6230/140823/6747/6205/10383/58477/6167/5833/4257/51241/6745/4831/6228/6173/6160/6161/6170/148170/7388/5479/7277/5091/6284/6159/6152/6168/6633/6156/6155/1345/746/6164/27089/51639/254863/1350/7381/6235/6746/5686
Cancer_all_cp	FAT	RNAseq_Automatic_GEO_Signatures_Human_Down	W18FvsW5F	Sox2-Dependent Circuit Drives Glioblastoma GSE58345 1	Sox2-Dependent Circuit Drives Glioblastoma GSE58345 1	233	0.49206395	2.417698995	1.00E-10	1.05E-09	4.30E-10	3673	tags=47%, list=22%, signal=37%	23327/84669/50807/27161/84441/2736/9732/23613/23362/9444/5796/8821/2139/10783/4134/23151/23199/9612/60412/23274/81846/9922/26037/23094/56975/22982/9874/5332/7461/3141/23239/5791/5218/57134/92017/9639/22905/85461/55205/1730/84726/7074/140710/23331/9215/114818/4041/408/8028/57492/23332/6196/145567/57118/23081/8440/84629/1488/10082/54558/8844/22864/153090/80206/6733/6929/57553/58513/8853/9679/89796/57178/23254/100507421/57580/2534/23250/80727/2899/29123/201266/64778/6653/23396/26207/23293/55809/2580/1793/55691/7145/6497/64131/23263/23505/344558/9811/57713/112885/166614/1739/4782/79683/6907/8603/9779/11060/23476/6874/124540
Cancer_all_cp	FAT	RNAseq_Automatic_GEO_Signatures_Human_Down	W18FvsW5F	H3K36 Sarcomagenesis Remodeling H3K27 GSE69291 1	H3K36 Sarcomagenesis Remodeling H3K27 GSE69291 1	205	0.490454874	2.368787866	1.00E-10	1.05E-09	4.30E-10	3893	tags=50%, list=24%, signal=39%	81704/79974/6793/5937/9223/1130/8821/7903/4811/64901/220441/9537/89795/5577/6586/1316/80731/255027/23225/29119/23046/5099/678/26084/8642/2549/51363/2028/155038/11322/23526/1618/6480/57460/26136/84632/64926/5579/54751/80310/8848/80709/84766/387104/147/53829/7057/23550/395/90102/1879/257106/933/5293/23254/55636/8321/7127/10507/79958/2078/10468/5305/10320/54440/5159/11033/4082/115825/4542/64744/170575/23218/56899/23705/84230/3937/55022/344558/2114/51466/23194/9844/117583/55796/151742/10252/313/6503/80781/6641/169611/64333/5777/8470/64127/81788/23092/5028/56944/54922/2672/23389
Cancer_all_cp	FAT	RNAseq_Automatic_GEO_Signatures_Human_Down	W18FvsW5F	Landscapes Hepatoma Grown Scaffolds GSE142206 1	Landscapes Hepatoma Grown Scaffolds GSE142206 1	231	-0.439730736	-2.357064222	1.00E-10	1.05E-09	4.30E-10	3861	tags=39%, list=23%, signal=30%	9733/55622/23595/5493/23204/10893/1728/11222/760/9837/10514/84908/55781/11130/55179/2937/10606/79084/10236/140707/64216/10213/4522/7157/8602/993/7265/5101/4904/112495/7319/8884/1965/811/51010/6434/6723/9557/26995/54865/4830/5706/8882/10963/4670/3181/2878/65083/2146/60528/4839/10598/192111/83743/10061/5935/3182/25879/839/7027/8663/10383/9939/51056/5717/9538/10576/51318/11146/5700/55341/5708/9861/11091/10200/64087/5718/7203/9601/11319/23788/3068/5036/5709/84916/7247/5690/5701/7415
Cancer_all_cp	FAT	RNAseq_Automatic_GEO_Signatures_Human_Down	W18FvsW5F	Predicts Meningioma Recurrence Dream GSE136661 1	Predicts Meningioma Recurrence Dream GSE136661 1	183	0.494300301	2.349321996	1.00E-10	1.05E-09	4.30E-10	4003	tags=52%, list=24%, signal=40%	100381270/84669/57498/23499/9736/9320/10783/6709/9895/23061/55628/64783/8916/65125/7094/11043/23185/9793/987/140775/1778/27130/118/84920/53834/3831/23164/8760/64324/1639/57680/55175/154810/5430/54434/7916/643853/1981/84726/6601/7994/9578/4627/2799/54545/342371/3340/23332/3738/23201/23233/51594/23019/7187/23379/5297/8826/9703/2932/7579/130074/2768/23013/54617/2475/1660/23543/26523/23523/9968/4238/84328/23241/3996/103/10075/3054/57198/9826/57720/9766/9392/8295/2316/8603/9563/80331/4249/1314/63897/1399/8396/156/55072/10847
Cancer_all_cp	FAT	RNAseq_Automatic_GEO_Signatures_Human_Down	W18FvsW5F	Discovery Pan-Histone Acetyltransferase Antitumor GSE104522 1	Discovery Pan-Histone Acetyltransferase Antitumor GSE104522 1	205	-0.443434523	-2.33420088	1.00E-10	1.05E-09	4.30E-10	2957	tags=41%, list=18%, signal=34%	6201/5230/7812/10606/3646/10146/6136/10130/3945/1915/7178/1933/6726/1965/811/51727/285855/5501/10728/7494/6124/6193/9804/6208/26156/6138/10923/6129/3608/6202/26135/10575/10113/3921/6188/6128/6154/201595/9349/1937/4691/3181/5885/51187/51444/7531/847/5935/10694/7555/6165/6230/51142/10383/1973/6745/22928/5464/6160/6170/908/10576/1964/6159/133418/6155/6628/22948/4711/7419/6164/708/5685/3313/5683/7203/4715/328/10574/7385/5687/5036/10935/54205/7415
Cancer_all_cp	FAT	RNAseq_Automatic_GEO_Signatures_Human_Down	W18FvsW5F	Liver Cancer Patients Plasma GSE142987 1	Liver Cancer Patients Plasma GSE142987 1	204	-0.441636458	-2.328560468	1.00E-10	1.05E-09	4.30E-10	2513	tags=47%, list=15%, signal=40%	6201/400916/80097/81873/4609/51020/1915/5872/1933/5499/738/645/6217/6207/6137/9158/6603/6723/4256/197370/6208/6229/54865/10399/7936/10276/6203/6191/4736/11224/10412/6129/152926/5714/6147/3337/6202/3029/6157/3921/6132/6188/6141/2872/1937/6122/654483/6223/51187/6232/7001/3163/25855/5518/5935/24148/9092/2091/6227/27335/6749/6230/116541/6187/6205/51506/6167/1936/64960/6143/4831/6228/8666/55611/6160/6161/6170/5902/201134/51079/4728/6168/6633/51386/6156/6155/6234/6169/55646/10574/8668/6235/5036/51258/11047
Cancer_all_cp	FAT	RNAseq_Automatic_GEO_Signatures_Human_Down	W18FvsW5F	Stereotactic Radiotherapy Tumor Lung GSE162945 1	Stereotactic Radiotherapy Tumor Lung GSE162945 1	225	0.472773501	2.295893609	1.00E-10	1.05E-09	4.30E-10	5189	tags=59%, list=32%, signal=41%	4130/23140/9895/4209/50488/7094/23299/206358/60401/2734/140775/118/124997/5141/56603/9754/1200/1639/55701/5430/7745/84966/138151/7916/84726/8642/140710/6400/114818/1889/2799/114785/23067/3340/9755/57659/5361/9697/1759/90678/63891/1822/199720/126308/2314/920/1954/8292/57178/3101/10184/79654/57687/473/7127/25992/26056/9891/80727/5371/55654/23396/55809/5770/10869/9968/57585/215/113/64744/23420/57571/55201/196463/53349/4643/84034/283373/23505/57636/375790/4205/57479/85445/57720/5738/5155/375387/23125/114991/8888/57555/7701/4054/9719/55223/79930/4854/5028/8522/158471/150372/5429/4335/4053/286128/4926/11273/63916/2889/57121/140885/25/8729/64319/5330/5339/54518/720/5866/3684/5829/8291/9382/57521/23344/3836/1435/25930/1186/6776/2909/9904
Cancer_all_cp	FAT	RNAseq_Automatic_GEO_Signatures_Human_Down	W18FvsW5F	Image Based Adenocarcinoma Pdac GSE75797 2	Image Based Adenocarcinoma Pdac GSE75797 2	205	0.464088226	2.24144283	1.00E-10	1.05E-09	4.30E-10	1608	tags=26%, list=10%, signal=24%	100381270/18/6453/6093/1374/9043/51306/23317/144100/26046/83641/23312/59339/399687/285440/143/143686/55753/131544/9813/3983/55333/79800/1386/55870/29767/2186/4664/113612/57181/673/56990/8760/7072/10521/26999/134957/9652/23002/164832/63939/1185/6400/659/10347/53373/160518/204962/55500/253827/9645/51752/10114
Cancer_all_cp	FAT	RNAseq_Automatic_GEO_Signatures_Human_Down	W18FvsW5F	Transcriptomal Late Penetrating Peptides GSE148689 3	Transcriptomal Late Penetrating Peptides GSE148689 3	220	0.45318335	2.200910324	1.00E-10	1.05E-09	4.30E-10	1872	tags=27%, list=11%, signal=24%	196441/2070/58476/10150/4739/546/55729/7175/3914/54885/10142/23253/85459/113263/55704/253260/4209/2803/29994/23230/753/389136/3983/342184/259282/79780/259230/9648/1316/11096/7456/25957/26118/64764/9821/84985/7745/9994/8754/11174/56134/9053/257068/5054/8660/4929/54676/96459/9867/143684/153222/301/8609/4299/7128/3696/22838/6581/4008/9852
Cancer_all_cp	FAT	RNAseq_Automatic_GEO_Signatures_Human_Down	W18FvsW5F	Transcriptomal Late Penetrating Peptides GSE148689 4	Transcriptomal Late Penetrating Peptides GSE148689 4	224	0.446108135	2.169581299	1.43E-10	1.47E-09	6.00E-10	2496	tags=29%, list=15%, signal=25%	151613/84162/196441/2070/546/55729/7175/84196/3914/51773/54885/10142/11064/23253/85459/113263/55704/253260/4209/8473/2803/29994/23230/753/3983/342184/55023/259282/79780/259230/9648/7456/25957/26118/64764/9821/7745/1955/9994/8754/11174/56134/9053/257068/54676/96459/9867/143684/153222/51317/8609/4299/3696/22838/6581/9852/57484/51585/84940/55652/4133/1060/6653/10312
Cancer_all_cp	FAT	RNAseq_Automatic_GEO_Signatures_Human_Down	W18FvsW5F	Fry Breast Malignancy Tumor-Suppressive GSE112910 2	Fry Breast Malignancy Tumor-Suppressive GSE112910 2	223	0.437247014	2.124442828	3.14E-10	3.07E-09	1.26E-09	2275	tags=26%, list=14%, signal=22%	151613/196441/324/51306/54495/10892/5925/85444/3842/64062/9736/667/55660/3799/9475/84146/64328/11215/5903/55704/80143/345778/5813/6935/54822/54454/5108/55432/27332/92597/7072/55233/23091/51134/26091/26009/57223/404734/23262/285331/10274/23047/23108/55589/27067/55757/79598/91624/147991/54492/56479/55914/8317/2241/79848/55749/387119
Cancer_all_cp	FAT	RNAseq_Automatic_GEO_Signatures_Human_Down	W18FvsW5F	Profile Hepatocellular Carcinoma Sequencing GSE104310 1	Profile Hepatocellular Carcinoma Sequencing GSE104310 1	225	-0.38922068	-2.098147912	5.61E-10	5.26E-09	2.15E-09	4885	tags=37%, list=30%, signal=26%	1431/55666/22996/348110/10919/51645/2563/55154/90522/25886/150383/47/1069/31/2194/388730/3235/10195/10953/83463/947/26471/9232/83985/126382/55257/3326/10486/25804/26151/51726/23246/147007/993/51428/54865/79005/79035/9146/4830/51434/23421/552900/654483/10963/84964/6631/3607/117246/58526/7515/81502/2146/57819/11264/7922/10471/10383/29095/51649/9141/84057/84262/908/5479/5440/10452/22994/5708/26574/7086/10540/27338/9136/55695/51373/5704/9040/5691/10237/6626/51629/11047
Cancer_all_cp	FAT	RNAseq_Automatic_GEO_Signatures_Human_Down	W18FvsW5F	Increases Efficacy Myeloproliferative Neoplasms GSE91062 2	Increases Efficacy Myeloproliferative Neoplasms GSE91062 2	220	0.440280487	2.138246847	6.38E-10	5.87E-09	2.40E-09	3820	tags=45%, list=23%, signal=35%	9459/943/23613/338596/3914/126326/3676/135112/147138/1439/253461/7456/1107/10666/8743/5787/399473/11184/8542/80833/85461/26051/6403/9949/58504/3559/1992/161145/26191/3683/8837/129607/91624/9249/197358/51338/643680/9050/53347/57705/56479/8832/56670/834/752/89790/3659/1236/2078/9402/5908/10468/10320/120114/3581/945/946/8809/29851/3687/4261/358/80342/124460/117854/84034/960/26228/84174/3603/9424/22918/127707/493/84941/5738/7804/79895/6503/114991/6641/22797/64333/221692/3936/5777/5778/64407/8470/5874/2814/5026/7462/2206/8091/10235/272/84959
Cancer_all_cp	FAT	RNAseq_Automatic_GEO_Signatures_Human_Down	W18FvsW5F	Trib3 C-Myc-Associated Lymphomagenesis Ube3B-Mediated GSE126258 1	Trib3 C-Myc-Associated Lymphomagenesis Ube3B-Mediated GSE126258 1	231	-0.383230128	-2.054207149	6.57E-10	6.01E-09	2.46E-09	2956	tags=31%, list=18%, signal=26%	5230/79084/638/5052/9470/140707/55038/113829/4522/51491/993/3945/27341/285855/3336/4830/54921/4691/4670/79590/2936/54888/23/10436/5093/65083/10726/9277/10528/3704/8243/10061/3182/6749/10969/7027/51154/10383/80789/1973/51388/8607/5437/51056/114034/56257/5902/10775/55341/10452/23395/4615/5708/23481/6838/5705/9136/7374/80273/84335/51373/84844/5036/84916/10189/54606/158/196483/7415/10105/4176
Cancer_all_cp	FAT	RNAseq_Automatic_GEO_Signatures_Human_Down	W18FvsW5F	Rnaseq Glioblastoma Treated Mepazine GSE139018 1	Rnaseq Glioblastoma Treated Mepazine GSE139018 1	221	0.438807877	2.131430254	7.28E-10	6.62E-09	2.71E-09	4173	tags=43%, list=25%, signal=33%	6793/109/9732/9467/27340/11215/747/1265/6310/8871/3676/7980/3575/87/253461/10905/22982/144453/22891/7461/6574/23046/91801/5791/55701/7171/399473/64418/154810/54434/164832/22822/55728/2000/2113/25937/9949/23108/57135/861/6480/9371/1836/84632/9697/6840/51564/490/7187/4897/7071/84627/7414/9590/1676/89796/57178/23254/26064/221749/1236/128853/56172/5097/64778/357/2817/83786/3710/9497/10019/4773/100131211/9672/54765/5209/6641/9456/54436/51474/23268/30844/272/1021/5376/858/6867/23329/22990/7078/26010/9331/219654/91947/3371
Cancer_all_cp	FAT	RNAseq_Automatic_GEO_Signatures_Human_Down	W18FvsW5F	Landscapes Hepatoma Grown Scaffolds GSE142206 2	Landscapes Hepatoma Grown Scaffolds GSE142206 2	227	0.431629418	2.101640487	1.05E-09	9.31E-09	3.81E-09	2597	tags=29%, list=16%, signal=24%	2743/100381270/6711/84669/9857/283209/10150/8925/51306/51232/79572/23499/9732/144100/667/23362/5396/143/442213/23274/3983/3091/54832/259230/55870/627/55214/351/90627/23022/9208/93663/7105/7204/10154/5218/8682/54434/10125/23224/257068/23195/8660/23233/51752/79443/1358/7187/80310/126917/10129/9851/9265/7057/90102/83394/168537/54674/221749/54842/10468/120114/23034/2817/11259
Cancer_all_cp	FAT	RNAseq_Automatic_GEO_Signatures_Human_Down	W18FvsW5F	Effect Fibulin-3 Malignant Mesothelioma GSE133933 1	Effect Fibulin-3 Malignant Mesothelioma GSE133933 1	226	0.42543804	2.06982429	1.09E-09	9.68E-09	3.96E-09	3949	tags=43%, list=24%, signal=33%	6778/51199/55252/81/4091/80205/55754/84888/163486/8658/285527/23613/80012/23369/64864/9444/55972/60412/5813/57532/253832/51360/26037/102/57531/23484/84986/10526/6789/162073/7091/219899/59338/286410/4090/4088/3845/164832/11320/53373/50650/7764/81848/113026/80267/2295/23233/64853/10082/121512/9703/127262/55366/9204/81533/4775/6498/10336/23097/10116/84456/27125/4179/57552/121441/23293/196528/91010/9797/2353/23167/830/8445/5287/6667/657/7991/164/55291/2990/23405/9766/567/114991/55103/9308/2005/84061/153364/585/57088/55167/25966/50808/26053/25852/9334
Cancer_all_cp	FAT	RNAseq_Automatic_GEO_Signatures_Human_Down	W18FvsW5F	Follicular Lymphoma Fl Samples GSE142334 1	Follicular Lymphoma Fl Samples GSE142334 1	179	0.46360269	2.199435116	1.43E-09	1.24E-08	5.07E-09	2865	tags=35%, list=17%, signal=29%	18/8029/400451/4739/79608/137835/8821/5588/158219/7402/80208/6310/1540/6900/57526/8555/940/6649/387357/57326/57134/23135/123036/5583/923/7074/129804/116984/57690/3964/64919/23118/916/79443/8999/6840/89846/2686/126917/4068/26034/921/57553/57484/2155/128611/915/51421/1400/919/7185/201633/2534/1960/285195/29851/54847/27040/2857/10077/6489/84460/3702
Cancer_all_cp	FAT	RNAseq_Automatic_GEO_Signatures_Human_Down	W18FvsW5F	Non-Oncogene Sirt3 Plays Lymphomagenesis GSE130751 1	Non-Oncogene Sirt3 Plays Lymphomagenesis GSE130751 1	205	0.439908622	2.124660722	2.22E-09	1.84E-08	7.54E-09	4183	tags=48%, list=25%, signal=36%	51267/3133/59339/25939/6935/3676/146722/3274/440193/3718/7297/6789/387357/285/10990/11025/79168/56605/5788/4650/58484/84689/155038/51291/116986/64926/115207/6039/80709/3123/51338/100527949/53829/83937/8832/56670/920/168537/83593/8292/257106/864/834/114769/3101/7852/3109/51411/9181/9402/945/285195/29851/2124/25900/11309/7805/23500/152273/1522/64744/170575/131450/79585/5336/3937/124599/51466/84868/5996/22918/8514/64123/474344/5176/313/6503/567/1493/64333/3936/64407/1445/55303/51296/56833/284417/283234/83706/9595/116159/29909/6404/164668/150372/80301/146850/2123/8764
Cancer_all_cp	FAT	RNAseq_Automatic_GEO_Signatures_Human_Down	W18FvsW5F	Tumor-Associated Macrophages Liver Clm GSE131353 1	Tumor-Associated Macrophages Liver Clm GSE131353 1	230	0.419094398	2.048094298	3.32E-09	2.70E-08	1.11E-08	3784	tags=40%, list=23%, signal=32%	92521/3708/1130/81565/3914/340527/137835/10602/5294/4209/51312/146722/3274/3718/26037/55534/23225/7461/5791/10154/7171/1955/4088/143098/79026/57217/824/9920/23108/9466/9645/26136/64780/951/9654/6840/51317/4520/23345/8844/290/944/55959/309/11221/126308/7414/8140/10397/1362/752/2004/7185/7852/30011/2534/54842/54440/6653/10044/64784/8650/80342/23218/124460/6402/8897/84034/6497/64131/221178/2069/22918/5880/94056/84002/493/6556/101/6615/1593/9744/2316/6279/5778/64127/7462/5271/1880/3949/79930/64005/8522
Cancer_all_cp	FAT	RNAseq_Automatic_GEO_Signatures_Human_Down	W18FvsW5F	Otx2 Distal Shapes Medulloblastoma GSE92583 1	Otx2 Distal Shapes Medulloblastoma GSE92583 1	203	0.438907288	2.115966198	3.42E-09	2.76E-08	1.13E-08	4109	tags=43%, list=25%, signal=33%	10725/9732/1113/6334/340527/400954/54885/5581/4130/57188/1540/10800/10000/3097/92211/83856/29767/627/84614/80731/130827/8828/55777/23043/27314/29915/619279/148281/64377/4135/814/22822/26137/81848/408/51291/64780/10156/1602/320/57556/55959/80206/9480/7057/55366/9590/9185/257019/58158/51809/100507421/2534/4133/2899/6653/55076/80055/3679/3800/2043/6812/1993/6547/950/4205/3897/493/23228/7804/6328/494470/26115/64921/4884/389432/29106/5654/1755/26053/3798/23136/2696/23314/2104/51166/23025/29116
Cancer_all_cp	FAT	RNAseq_Automatic_GEO_Signatures_Human_Down	W18FvsW5F	Cancer-Derived P38 Mapk Signal GSE115831 1	Cancer-Derived P38 Mapk Signal GSE115831 1	206	0.434642118	2.100410827	7.00E-09	5.41E-08	2.21E-08	3919	tags=40%, list=24%, signal=31%	100381270/3688/6711/6793/23499/284110/137835/8821/170384/7098/4524/9922/91526/147138/2734/26030/6645/23164/7046/23043/1849/123036/4088/79026/2829/824/3157/22834/3631/256356/23108/114836/23345/80310/917/132158/84766/154075/54497/6693/7414/23533/3695/128611/8292/257106/8459/1871/286336/8698/51411/5567/5305/256957/11022/4542/80342/115/6721/326624/7480/3638/28951/5727/139818/474344/79573/101/53637/2316/11010/4603/5775/201627/57583/5874/55303/23092/3949/283989/7471/23037/6404
Cancer_all_cp	FAT	RNAseq_Automatic_GEO_Signatures_Human_Down	W18FvsW5F	Slncr1 Over-Expression Melanoma A375 GSE77901 2	Slncr1 Over-Expression Melanoma A375 GSE77901 2	177	0.450040158	2.130150677	9.18E-09	6.90E-08	2.82E-08	3755	tags=40%, list=23%, signal=31%	6262/54625/10725/6855/51306/26524/254048/25836/9734/23064/9819/23253/85459/1540/153129/64783/3097/54454/60401/987/23586/905/5332/29915/5980/6018/5966/55279/7764/6617/1106/96459/79365/153222/23345/5923/7071/200424/9185/933/7185/79812/8462/4850/93082/55917/10769/26512/27/4858/80763/132864/1959/3981/1958/9586/201163/64283/4794/9308/6049/80315/330/81788/83729/8864/51474/84962/467/8927
Cancer_all_cp	FAT	RNAseq_Automatic_GEO_Signatures_Human_Down	W18FvsW5F	Crebbp Results Repression Lymphoma GSE79684 1	Crebbp Results Repression Lymphoma GSE79684 1	210	0.422574056	2.038711573	3.70E-08	2.43E-07	9.92E-08	4085	tags=41%, list=25%, signal=31%	81/4091/3909/2802/5796/2185/5591/79037/2334/489/4209/9780/147138/253461/9662/7037/7456/53834/3930/64764/138151/678/7074/57217/5451/10645/10125/2113/9871/949/3738/22806/10723/23495/5450/7071/5790/6929/51523/10743/6689/63977/57580/4851/2321/80727/10320/54440/146206/10044/4261/11033/23306/8313/6721/8566/64131/23705/23468/5933/10163/168620/57713/8514/64423/56919/7804/375387/56886/2316/139285/7462/124540/79930/253714/10235/64005/83706/89781/2672/57597/156/23031/116983/23753/94039
Cancer_all_cp	FAT	RNAseq_Automatic_GEO_Signatures_Human_Down	W18FvsW5F	Clonal Replacement Tumor-Specific Pd-1 GSE123812 3	Clonal Replacement Tumor-Specific Pd-1 GSE123812 3	209	0.413215958	1.994833708	6.09E-08	3.87E-07	1.58E-07	3796	tags=37%, list=23%, signal=29%	23327/5937/8829/6925/84441/23613/3339/286205/55790/9990/23316/23271/8871/3983/27242/23181/87/1439/57504/55534/23683/8793/85407/8411/4208/57134/10497/23547/140710/23331/79148/51429/5208/408/3002/55589/1536/26762/115207/8460/26960/29760/4897/9249/54103/166647/219972/57705/54674/84254/1236/2321/5739/5129/95681/285025/54954/863/3394/3512/5802/79890/26228/94120/375790/53335/3111/313/402415/51176/3275/90673/57125/23092/51296/80063/55536
Cancer_all_cp	FAT	RNAseq_Automatic_GEO_Signatures_Human_Down	W18FvsW5F	Bacteroides Fragilis Bf Carcinogenesis GSE130152 1	Bacteroides Fragilis Bf Carcinogenesis GSE130152 1	201	-0.37961599	-1.989720918	6.15E-08	3.90E-07	1.60E-07	4507	tags=46%, list=27%, signal=34%	79031/63874/81839/28958/7051/51529/9903/90019/4144/1953/10195/126695/79833/56241/90736/54935/283807/1728/533/121642/79676/54578/5300/54797/318/92579/252969/8655/79586/53615/7802/5052/79894/9075/9470/57053/9144/8612/529/4828/60493/84975/128229/389058/127002/64963/8992/57017/22845/51524/81894/84074/2051/339229/4733/9982/100188893/10078/3670/26256/3304/2561/10201/55505/6468/56005/8636/84315/7314/10588/1537/6183/118881/26355/388324/140823/58477/51649/706/84364/80764/56257/7086/79145/9978/57099/9377/51373/4802/6257/196483/283377/5686
Cancer_all_cp	FAT	RNAseq_Automatic_GEO_Signatures_Human_Down	W18FvsW5F	Ska3 Laryngeal Squamous Carcinoma GSE128133 1	Ska3 Laryngeal Squamous Carcinoma GSE128133 1	237	0.399777339	1.968541842	8.01E-08	5.02E-07	2.05E-07	3924	tags=34%, list=24%, signal=26%	23370/4651/81/4739/27161/23499/200734/2012/7402/11064/1265/27242/3705/3693/87/3709/1756/10908/9761/4644/7204/152137/5585/619279/3840/8682/79026/9578/4627/824/54545/2034/9645/57460/1836/3977/55589/4883/56937/64853/7148/2115/10625/23345/290/9703/6929/3801/9265/54863/80155/54492/51421/9469/56623/2475/57552/1508/11234/55041/27/23705/283373/65249/64423/10848/23405/5318/1012/9727/55075/2316/4603/64759/24145/571/1021/84959/26509/858/8502
Cancer_all_cp	FAT	RNAseq_Automatic_GEO_Signatures_Human_Down	W18FvsW5F	Transcriptomal Late Penetrating Peptides GSE148689 2	Transcriptomal Late Penetrating Peptides GSE148689 2	224	0.394981556	1.920934703	3.02E-07	1.70E-06	6.96E-07	2394	tags=26%, list=15%, signal=23%	151613/196441/58476/10150/4739/7175/3914/10142/11064/23253/85459/57489/253260/4209/8473/2803/29994/23230/753/342184/259282/11096/7456/25957/26118/64764/9821/9988/84985/345557/7745/9994/8754/11174/56134/9053/257068/5054/4929/54676/96459/143684/153222/301/8609/7128/3696/22838/6581/4008/9852/55074/57484/51585/116028/84940/55652/4133/25956
Cancer_all_cp	FAT	RNAseq_Automatic_GEO_Signatures_Human_Down	W18FvsW5F	U87Mg Glioblastoma Shrna-Mediated Trim52 GSE107932 1	U87Mg Glioblastoma Shrna-Mediated Trim52 GSE107932 1	201	0.407210534	1.963559284	4.70E-07	2.56E-06	1.05E-06	4672	tags=48%, list=28%, signal=35%	100381270/472/5150/254065/146057/6925/55193/9666/22998/54885/9819/56000/29994/9877/10000/56121/3575/1326/84614/56975/673/5141/3930/89890/353355/221322/51701/889/59338/10154/115361/55285/54434/56103/80333/56112/25959/5966/51703/80216/645455/2113/2218/9849/26136/5538/55589/149233/50937/26122/166336/9480/834/752/220213/727936/3280/1060/22989/3990/2074/8897/7096/4773/11160/23080/6328/65084/55103/11244/4628/5028/3658/80298/8693/55137/168544/57507/3231/148418/6801/963/57182/10693/7597/643836/166929/3426/728/89782/117247/178/22902/65244/64478/2247
Cancer_all_cp	FAT	RNAseq_Automatic_GEO_Signatures_Human_Down	W18FvsW5F	Solid Cystic Nervous Hemangioblastomas GSE148216 1	Solid Cystic Nervous Hemangioblastomas GSE148216 1	234	0.391672406	1.92480538	4.71E-07	2.56E-06	1.05E-06	5059	tags=48%, list=31%, signal=34%	3672/3688/6778/256536/81/80760/81794/3339/8496/64857/59/8322/2346/1316/8828/54567/153579/7052/25959/4627/1889/81848/51363/2034/949/1282/56937/51564/301/221395/6494/8844/8826/55959/5924/54492/64411/51294/8862/3791/7852/1284/57572/2321/54538/79812/9260/170954/5159/1003/152273/23166/25865/196740/7145/10019/2114/2040/375790/22918/64423/123/27253/7040/5155/7837/80781/55075/169611/54436/10395/134265/182/85360/11060/57125/4854/55536/79652/220323/25966/3913/133/11214/23371/6238/7408/7078/7075/6405/6678/57493/30846/5046/3910/22821/4005/2852/4478/2615/23129/1969/93109/3399/5228/8291/8407/4170/84976/2317/9322/7450/3678
Cancer_all_cp	FAT	RNAseq_Automatic_GEO_Signatures_Human_Down	W18FvsW5F	Zfp90 Colorectal Carcinogenesis Stemness GSE121621 1	Zfp90 Colorectal Carcinogenesis Stemness GSE121621 1	229	0.394150639	1.924004707	6.52E-07	3.40E-06	1.39E-06	4172	tags=41%, list=25%, signal=31%	2070/8829/7155/6596/4240/9902/23362/80184/2012/8821/8496/6595/6310/55704/51312/55785/55677/5138/3693/23094/8412/8793/23043/647135/54434/85461/4088/323/160851/7074/79026/3214/51363/5054/25937/57659/861/79365/51564/51317/8609/8826/23142/64208/8853/823/54793/2004/64750/5097/26031/4163/170954/3927/10290/10052/3783/79695/10317/140688/4773/1825/9424/2040/9669/5155/7837/55103/2316/648/266727/121551/7087/9411/8864/51474/4054/6382/23268/8091/272/3213/1021/79577/133/858/23371/11343/27128/4215/23025/168544/3655/57507
Cancer_all_cp	FAT	RNAseq_Automatic_GEO_Signatures_Human_Down	W18FvsW5F	Effects Pak4 Glioblastoma-Associated Endothelial GSE154133 1	Effects Pak4 Glioblastoma-Associated Endothelial GSE154133 1	161	0.427294035	1.993442034	6.96E-07	3.61E-06	1.48E-06	3757	tags=40%, list=23%, signal=31%	54625/151636/27161/219285/80149/51312/7357/4297/283987/91543/619279/26505/8542/84726/3038/85441/3593/79843/54676/8974/4520/5452/23258/7128/79598/129607/55601/9473/54103/921/54972/3431/55008/166336/387104/64135/135/90139/83756/1890/84102/84458/478/56929/9991/103/22904/11040/283373/168620/375790/65249/90161/388743/64761/23405/51246/1244/7087/255189/10802/79668/272/51296
Cancer_all_cp	FAT	RNAseq_Automatic_GEO_Signatures_Human_Down	W18FvsW5F	Clonal Replacement Tumor-Specific Pd-1 GSE123812 2	Clonal Replacement Tumor-Specific Pd-1 GSE123812 2	202	0.397896176	1.914806906	1.24E-06	6.09E-06	2.49E-06	2853	tags=30%, list=17%, signal=25%	10396/472/5150/51199/4040/8829/6925/51735/5796/3339/286205/23316/3983/27242/1439/57504/51379/80705/4300/85407/4194/8411/27314/57697/4208/7569/23547/143098/140710/23331/79148/56253/51429/5208/353274/9920/55589/1536/26762/1602/26960/29760/4008/4897/79632/54972/5922/166647/219972/57705/54674/2321/123688/5739/5129/95681/863/3394/3512/5802
Cancer_all_cp	FAT	RNAseq_Automatic_GEO_Signatures_Human_Down	W18FvsW5F	Transcriptomal Late Penetrating Peptides GSE148689 1	Transcriptomal Late Penetrating Peptides GSE148689 1	194	0.397698616	1.903238784	1.68E-06	8.11E-06	3.32E-06	2492	tags=27%, list=15%, signal=23%	2070/10150/57337/55729/55125/9666/219285/54885/55972/11064/85459/57489/10569/4287/112476/6534/29994/389136/342184/79780/26052/286006/162394/8690/26118/55777/5332/221322/134957/345557/27303/51091/25913/11174/27127/2145/143684/153222/4299/121512/22838/26960/4008/9852/6655/55074/6451/51585/167691/148203/25956/389015/1060
Cancer_all_cp	FAT	RNAseq_Automatic_GEO_Signatures_Human_Down	W18FvsW5F	Plk1 Correlate Melanoma Modulations GSE159095 3	Plk1 Correlate Melanoma Modulations GSE159095 3	209	0.386174603	1.864289366	1.88E-06	8.92E-06	3.65E-06	4159	tags=40%, list=25%, signal=30%	3672/196441/8829/3628/51232/586/22998/2012/8473/8871/389136/7980/627/351/1316/80705/57684/10521/5791/7171/345557/7052/4088/7074/22822/824/56978/81848/5054/10611/7424/4929/9645/26136/22943/10057/301/10625/7414/6422/90102/10397/22885/56670/79705/5142/752/2004/64750/57687/2149/5210/9891/3280/55809/5159/22989/7805/4082/358/3927/117854/3290/3673/8904/80323/22985/10252/5155/1012/55075/9411/84962/23268/57088/94122/55536/26509/93589/51747/81792/29116/57493/10272
Cancer_all_cp	FAT	RNAseq_Automatic_GEO_Signatures_Human_Down	W18FvsW5F	G-Protein Coupled Safeguards Carcinomas GSE111932 1	G-Protein Coupled Safeguards Carcinomas GSE111932 1	224	0.379643225	1.846338985	2.00E-06	9.45E-06	3.86E-06	4162	tags=40%, list=25%, signal=30%	23036/50807/8829/23499/3914/9819/55790/23180/27242/29126/7357/79772/3693/1316/90627/26091/5585/1955/7052/5921/26084/23348/9663/51703/2113/5054/9466/6196/9645/1611/25758/10723/8974/490/10188/57514/3123/54972/309/2037/8853/22885/5293/84940/10493/752/64750/7185/30011/316/3797/80727/80380/11259/22989/2124/7805/1003/11033/8614/960/55568/339122/1839/11135/131566/2119/3897/5638/101/64283/7837/55075/7867/10395/134265/9411/5021/8091/4249/25966/1520/7078/11343/84166/81792/4053/79628/2123/1437
Cancer_all_cp	FAT	RNAseq_Automatic_GEO_Signatures_Human_Down	W18FvsW5F	Fry Breast Malignancy Tumor-Suppressive GSE112910 1	Fry Breast Malignancy Tumor-Suppressive GSE112910 1	236	0.377229962	1.855203993	2.30E-06	1.07E-05	4.36E-06	3619	tags=36%, list=22%, signal=29%	5784/6711/6793/51232/3133/586/667/3914/9444/2012/10602/4134/22824/25939/143/1265/51312/3983/7094/27242/87/831/8795/10908/3930/22936/966/81610/7171/5921/4088/323/22822/118987/824/2113/25937/1499/9697/301/1992/2651/2037/3801/54863/10979/90102/976/79705/79980/10493/2004/64750/57552/23034/9260/64430/254102/170954/201294/3959/27/10019/57636/3673/5933/28951/5962/131566/23603/2119/10133/3572/2771/64283/57142/9647/567/80781/51665/6646/6397/10395/330/122786/85360
Cancer_all_cp	FAT	RNAseq_Automatic_GEO_Signatures_Human_Down	W18FvsW5F	Group Medulloblastoma Orthotopic Digoxin GSE115542 2	Group Medulloblastoma Orthotopic Digoxin GSE115542 2	226	0.36984349	1.799347888	2.99E-06	1.36E-05	5.54E-06	4186	tags=39%, list=25%, signal=29%	445/6925/6596/586/6091/83641/8924/4232/22998/6709/7267/23151/11177/79800/29767/1778/23683/388228/51701/286410/22905/148281/63939/84726/7074/814/5613/50650/116443/79699/7107/56978/80095/26136/25758/4299/57704/121512/9852/6929/253143/8853/83937/58158/54674/349136/1400/4548/26064/22997/431707/10336/3728/4908/80727/5598/22979/196463/55698/4013/9671/4356/10297/57479/151742/5738/27253/494470/9647/266727/1454/9779/80331/11189/56126/4249/130733/197342/23329/9726/6597/23148/81831/27239/9839/160/1995/4507
Cancer_all_cp	FAT	RNAseq_Automatic_GEO_Signatures_Human_Down	W18FvsW5F	Reader Spin1 Liposarcoma Ret GSE57501 1	Reader Spin1 Liposarcoma Ret GSE57501 1	230	0.367582781	1.796359486	3.62E-06	1.60E-05	6.56E-06	4839	tags=44%, list=29%, signal=32%	3708/6711/8829/27161/23499/340527/57674/8496/7267/23303/4811/3097/220441/162394/351/1316/4842/7461/23135/7052/23348/80216/81848/5054/23462/4929/6196/6480/8974/3482/7128/80709/7706/1822/8853/6422/51421/23215/10493/9236/9181/4302/9788/5305/3280/1508/170954/3687/3710/51307/2353/113/283820/3959/23524/85379/6721/10221/4921/10019/221937/1959/10163/4853/1958/6615/196527/9518/26115/80315/23476/23092/3949/467/8085/1314/285590/7078/23025/23231/219699/6678/11273/3655/3371/6563/30846/57018/113146/3915/3726/81539/4779/4478/3552/894/6046/161176/59269/2673/7412/3399
Cancer_all_cp	FAT	RNAseq_Automatic_GEO_Signatures_Human_Down	W18FvsW5F	Zika Virus Oncolytic Glioblastoma GSE102244 1	Zika Virus Oncolytic Glioblastoma GSE102244 1	206	0.387971782	1.874876132	3.84E-06	1.70E-05	6.93E-06	2605	tags=26%, list=16%, signal=22%	3672/3688/114897/4091/8829/860/9459/85444/9414/23179/22998/9462/10516/1540/65258/3716/29775/3091/29126/162394/64747/8412/93663/22936/966/8743/3588/8682/8542/23780/100302736/4627/79148/2799/80216/7318/53/51752/25758/1509/3123/56243/92689/54972/7057/175/3109/84217/3659/4163/170954/57169/4261
Cancer_all_cp	FAT	RNAseq_Automatic_GEO_Signatures_Human_Down	W18FvsW5F	Glioblastoma Infected Zika Virus GSE102924 1	Glioblastoma Infected Zika Virus GSE102924 1	204	0.390164681	1.881307246	4.24E-06	1.86E-05	7.60E-06	4149	tags=41%, list=25%, signal=31%	7405/54625/10725/10782/3909/5925/26046/80012/9819/1540/6102/80149/53630/23143/29126/85363/23586/1316/3717/92344/9451/64764/6737/29915/5430/115361/23780/678/56605/5966/55279/9871/11080/3656/7124/23345/7128/55601/3433/56243/55008/83548/56829/64135/7185/220213/3659/27125/84102/9683/64778/22849/57169/144108/56929/26033/4790/2117/4773/5007/10133/90637/9586/4794/9308/9564/5154/11153/80315/330/64127/81788/10802/79668/340485/467/51586/2804/23424/6238/4616/23753/9839/651746
Cancer_all_cp	FAT	RNAseq_Automatic_GEO_Signatures_Human_Down	W18FvsW5F	Novel Targeting Metabolism Glioblastoma GSE107601 2	Novel Targeting Metabolism Glioblastoma GSE107601 2	219	-0.334177889	-1.780424793	5.13E-06	2.22E-05	9.06E-06	3391	tags=36%, list=21%, signal=29%	6189/5887/92675/51186/6194/988/8125/6201/1738/3646/2956/113829/7398/10146/55915/5499/6142/2193/3178/285855/1073/5501/10728/1653/6208/3066/28969/6191/6129/5714/6147/6202/26135/10575/6188/6128/6154/9349/1937/4691/3148/10605/6232/116151/6231/2091/4637/6165/51808/6747/10988/5596/6228/7529/6173/8833/4718/6159/55339/292/51386/64710/10541/6164/7086/5685/128/55968/7203/4678/9377/10574/5162/7381/5928/23480/5693/7415
Cancer_all_cp	FAT	RNAseq_Automatic_GEO_Signatures_Human_Down	W18FvsW5F	Gene Expression Profiling Osteosarcomas GSE126209 1	Gene Expression Profiling Osteosarcomas GSE126209 1	211	0.385187005	1.857601437	8.80E-06	3.62E-05	1.48E-05	4029	tags=36%, list=25%, signal=28%	171024/6778/5549/8829/3090/9902/5396/55790/4130/10516/1265/126326/146/389136/342184/29767/7980/51341/6586/23324/3831/966/4641/7461/134957/79026/25959/129804/9627/253827/2295/22861/55959/84627/84439/823/55366/920/54674/84940/91252/64750/431707/51135/10468/23396/9260/8613/146691/23500/9655/2191/6497/800/88455/9118/9811/27086/5311/9672/5176/1513/2771/89845/26507/55558/5021/51474/112574/221/8742/3913/4487/7078/23314/80301
Cancer_all_cp	FAT	RNAseq_Automatic_GEO_Signatures_Human_Down	W18FvsW5F	Characterizing Patterns Basal Carcinomas GSE125285 1	Characterizing Patterns Basal Carcinomas GSE125285 1	200	0.37928282	1.826966739	1.53E-05	6.01E-05	2.46E-05	2970	tags=28%, list=18%, signal=23%	5150/57498/55727/80184/54885/26059/5610/57489/84188/90957/54822/9213/85363/79692/351/375035/9662/8412/55632/8743/23528/57472/7072/221322/27152/55205/374618/80095/5538/9697/29102/5955/54972/11105/80228/6929/1788/23097/148203/339500/3797/9788/121441/6653/29957/10620/85301/91010/23211/23306/116931/7474/8445/10052/103/100289635
Cancer_all_cp	FAT	RNAseq_Automatic_GEO_Signatures_Human_Down	W18FvsW5F	Lymphoma Induced Lsd1 Depletion GSE106416 1	Lymphoma Induced Lsd1 Depletion GSE106416 1	218	0.365045445	1.771999853	1.99E-05	7.56E-05	3.09E-05	3901	tags=39%, list=24%, signal=30%	8658/9459/3133/9902/2519/56995/9910/91754/143686/2334/3594/5604/3097/7006/3091/29978/7980/1439/253461/10855/7461/4208/2313/51029/27303/84674/814/941/53373/83699/56253/80216/116984/23224/7764/3964/104/6480/9697/4306/3683/4008/197358/3295/57553/133308/54674/84263/134429/969/6938/4133/151888/388325/146212/22807/287/50615/285025/10863/80117/10947/3512/6402/23705/5243/5326/5962/719/23208/493/401612/123/57142/9294/140691/5271/1880/80209/5090/84959/7368/79647/158471
Cancer_all_cp	FAT	RNAseq_Automatic_GEO_Signatures_Human_Down	W18FvsW5F	Prrx1 Malignant Properties Osteosarcoma GSE160296 1	Prrx1 Malignant Properties Osteosarcoma GSE160296 1	227	0.357447217	1.740441017	2.11E-05	8.03E-05	3.28E-05	3730	tags=31%, list=23%, signal=24%	5784/9749/79974/5569/58476/6925/3133/9732/6334/3899/9414/51700/3914/56704/5396/5294/6595/22875/79987/84188/29126/7980/4154/4208/7171/57403/3845/63939/814/11174/116984/6617/64682/56978/257068/5054/3598/58504/8609/57514/266812/9138/146857/8862/1452/64750/54842/4302/10468/54538/1729/11259/80763/64131/57480/88455/254428/23603/2119/375449/27086/23228/51665/84623/134265/330/80176/6382/253714/23328
Cancer_all_cp	FAT	RNAseq_Automatic_GEO_Signatures_Human_Down	W18FvsW5F	Erg Cord Recapitulates Leukemias GSE53665 4	Erg Cord Recapitulates Leukemias GSE53665 4	143	0.409952868	1.878111297	2.26E-05	8.53E-05	3.49E-05	4201	tags=44%, list=26%, signal=33%	50511/25769/1374/2802/27161/56995/81844/400581/51341/84961/3831/144404/23526/22806/9600/5452/27033/1822/55340/54863/84807/10500/5863/7127/84217/8926/15/27039/283130/55806/23218/57571/163590/23295/10052/85358/56144/5287/221937/57636/23152/3054/114786/63925/4771/6483/9934/100128927/374786/2011/4782/5989/283234/57644/79414/1302/9955/91181/219654/84166/4335/168544/79917
Cancer_all_cp	FAT	RNAseq_Automatic_GEO_Signatures_Human_Down	W18FvsW5F	Comprehensive Cutaneous Squamous Carcinoma GSE139505 1	Comprehensive Cutaneous Squamous Carcinoma GSE139505 1	195	0.373198637	1.786495961	2.44E-05	9.12E-05	3.73E-05	2639	tags=28%, list=16%, signal=24%	50511/79608/254048/253959/6660/167127/11279/10142/224/23199/1580/92211/51101/1756/55534/257218/92/192670/5362/59338/64418/647135/653464/22905/85461/26084/164832/23461/55294/685/23224/2145/401145/9649/22834/8028/63928/9044/320/4306/54558/29904/50937/79925/2651/1132/1740/66002/23678/1573/1960/340267/22849/22807/80055
Cancer_all_cp	FAT	RNAseq_Automatic_GEO_Signatures_Human_Down	W18FvsW5F	Proteogenomics Vast Tumor-Specific Antigens GSE131880 1	Proteogenomics Vast Tumor-Specific Antigens GSE131880 1	121	0.42620005	1.909167955	2.50E-05	9.33E-05	3.81E-05	4059	tags=44%, list=25%, signal=33%	115701/58476/2570/148/2012/256158/64857/4524/65059/1316/57795/85378/3995/23135/643853/1185/222826/54872/116984/23162/5054/3598/9044/64780/10057/8609/1609/10188/66002/9693/25956/9260/408050/23524/3284/10221/4820/5336/2975/3054/2905/10747/9672/2316/54436/100131755/3949/22898/140766/5055/3913/140687/116983
Cancer_all_cp	FAT	RNAseq_Automatic_GEO_Signatures_Human_Down	W18FvsW5F	Cabozantinib Tumor Vasculature Neuroendocrine GSE148538 1	Cabozantinib Tumor Vasculature Neuroendocrine GSE148538 1	119	0.424853996	1.900241755	2.88E-05	1.06E-04	4.33E-05	5059	tags=51%, list=31%, signal=36%	3708/65065/26524/860/9902/23179/1265/79987/389136/4154/948/7461/128077/10154/8653/100302736/81848/5054/25937/1282/301/695/23345/1948/57826/1794/5159/2191/3071/1303/5341/800/132864/3689/114786/161742/1513/80315/10395/7010/4249/220323/1910/7075/9839/672/143662/30846/3055/140885/56999/3910/4478/54518/5346/3624/7070/57575/1293/9770/3678
Cancer_all_cp	FAT	RNAseq_Automatic_GEO_Signatures_Human_Down	W18FvsW5F	Circrna Profile Hypopharyngeal Cancer GSE111423 1	Circrna Profile Hypopharyngeal Cancer GSE111423 1	220	0.359885367	1.747803443	3.45E-05	1.25E-04	5.10E-05	5244	tags=49%, list=32%, signal=34%	10396/6793/9459/54893/91851/26052/91526/3274/1326/1439/8794/10351/7091/11025/79168/353514/80833/5520/5788/9663/79443/5579/10156/100271927/23345/51311/51762/3431/22885/976/83593/257106/3101/752/30011/286336/253738/6653/3687/1729/287/8530/4542/54873/8905/1441/311/79890/6402/5341/10501/22904/3937/124599/4773/5724/3689/10449/89849/2069/22918/313/7454/7867/3936/7462/55303/79930/122060/83706/84959/4137/6404/150372/1520/219654/27128/9839/84448/3570/8740/3055/1105/728/285671/5795/56999/4005/5606/55222/5732/54518/7133/2242/3684/8291/55313/4689/912/9770/5914/9404/6688/5265/57569/58528/64174/79689
Cancer_all_cp	FAT	RNAseq_Automatic_GEO_Signatures_Human_Down	W18FvsW5F	3K27M Cooperates Pdgfra Gliomas GSE95169 1	3K27M Cooperates Pdgfra Gliomas GSE95169 1	207	0.372263784	1.797816388	4.03E-05	1.44E-04	5.90E-05	4203	tags=38%, list=26%, signal=29%	8029/5937/10788/9459/81844/10157/219285/51196/3339/54520/143/11177/25780/10537/27286/79649/56975/92344/93663/3930/145258/85461/678/79660/11174/114785/7764/5054/861/1282/301/54558/3696/8826/6929/80071/7185/969/7852/51135/2149/130/64778/121441/8614/4643/960/55568/4921/8458/94120/4853/5996/22918/55796/6556/10051/112885/196527/63892/7837/9518/2316/8934/85360/80176/9563/84962/467/26509/3913/8038/6238/93589/84166/55106/672/3371/1118
Cancer_all_cp	FAT	RNAseq_Automatic_GEO_Signatures_Human_Down	W18FvsW5F	Erg Cord Recapitulates Leukemias GSE53665 2	Erg Cord Recapitulates Leukemias GSE53665 2	137	0.407212385	1.852521185	4.22E-05	1.51E-04	6.16E-05	4478	tags=45%, list=27%, signal=33%	50511/25769/80760/51239/79618/79037/4209/100526664/374407/55200/948/255027/27152/23095/55128/26084/160851/104/23067/23201/22806/3683/22838/338692/8629/84807/9909/26153/8926/15/27039/123688/55076/3800/23113/57585/6526/85358/4921/55758/57636/89849/114786/9934/2315/93643/9411/79777/2206/8085/10060/116983/219654/84166/114823/138046/145447/4952/26140/100526693/4439
Cancer_all_cp	FAT	RNAseq_Automatic_GEO_Signatures_Human_Down	W18FvsW5F	Ubr7 E3 H2Bk120 Tumor-Suppressor GSE93758 1	Ubr7 E3 H2Bk120 Tumor-Suppressor GSE93758 1	226	-0.303055141	-1.630891302	4.32E-05	1.54E-04	6.28E-05	3588	tags=35%, list=22%, signal=27%	54541/54852/1728/5818/7498/2201/6189/9221/200916/6194/95/3675/1075/1938/3855/5230/55612/3646/1968/4904/6136/3945/191/140576/1915/7178/1933/3875/3178/6124/10399/6138/1595/6191/6281/9982/4736/6129/6202/6157/347902/4830/3921/6188/6128/1937/6122/39/9045/689/1475/1984/6146/5935/8667/2746/6187/8663/10383/1973/4831/10682/3615/908/7277/387/292/51386/22948/708/7086/226/7203/5250/51144/3068/440/4176
Cancer_all_cp	FAT	RNAseq_Automatic_GEO_Signatures_Human_Down	W18FvsW5F	Clonal Replacement Tumor-Specific Pd-1 GSE123812 1	Clonal Replacement Tumor-Specific Pd-1 GSE123812 1	208	0.359906115	1.735681368	4.60E-05	1.63E-04	6.66E-05	3652	tags=39%, list=22%, signal=31%	3672/472/5150/51199/4040/5937/84441/51201/137835/8871/3983/29767/3575/87/351/57504/23683/8793/10472/85407/387357/8411/57134/123036/23348/143098/11320/23331/53373/79148/114818/5208/408/64919/155038/57118/6840/4306/23258/26960/4008/9249/28996/55340/166647/260425/54674/8911/5293/6932/55636/79722/6767/10507/1236/26207/959/91010/131450/8313/3959/2015/5341/5243/57713/4205/10211/9840/23228/55796/3572/54765/313/402415/6641/55103/256380/57194/3275/2814/50852/57125
Cancer_all_cp	FAT	RNAseq_Automatic_GEO_Signatures_Human_Down	W18FvsW5F	Genes Expression Glioma Stem-Like GSE150653 1	Genes Expression Glioma Stem-Like GSE150653 1	213	0.354453498	1.712936045	1.14E-04	3.74E-04	1.53E-04	4059	tags=36%, list=25%, signal=27%	18/4040/53616/6855/324/6925/57620/10157/113263/7750/90957/26052/1463/29767/3709/84614/4300/388228/85300/3930/89890/57795/619279/84307/23095/323/55205/5613/22846/4214/645455/10655/23162/2549/167227/3157/144348/151556/54914/200424/147991/1400/23013/27185/4851/23250/3766/84824/2899/57642/80055/4082/51222/6721/28951/51466/5727/6664/6585/129807/151742/8805/9586/166614/93/1128/134265/65267/80209/1021/63827/4137/6505/155435/55137/116983
Cancer_all_cp	FAT	RNAseq_Automatic_GEO_Signatures_Human_Down	W18FvsW5F	Fibroblasts Cholesteatoma Activate Osteoclasts GSE116142 1	Fibroblasts Cholesteatoma Activate Osteoclasts GSE116142 1	201	0.355579986	1.714598034	1.41E-04	4.51E-04	1.84E-04	4078	tags=38%, list=25%, signal=29%	6711/80760/4240/6091/81794/340527/2258/79772/89795/5138/57526/6586/1756/257218/147463/25957/6649/5332/125113/154810/84079/80833/79026/10645/2145/155038/3977/7148/4306/23345/1759/10129/54492/257019/260425/4223/168537/25992/316/596/56920/389015/2899/287/117194/10947/7122/8313/196740/3815/284697/10319/5243/3603/9455/26160/117583/474344/4915/256691/182/26249/55303/4054/2206/23268/5166/10060/8522/5376/8502/9481/8639/7078/1910/51747
Cancer_all_cp	FAT	RNAseq_Automatic_GEO_Signatures_Human_Down	W18FvsW5F	Sequencing Tumor-Infiltrating Renal Clear GSE121636 1	Sequencing Tumor-Infiltrating Renal Clear GSE121636 1	215	0.345763879	1.672118414	1.56E-04	4.94E-04	2.02E-04	3818	tags=33%, list=23%, signal=26%	51232/109/6596/1237/7903/64857/10663/5272/2833/79037/5360/753/10537/64747/115548/90627/7037/93663/22936/26118/9034/53346/23135/22822/57823/56253/84689/4929/26191/3123/8832/27333/5142/201633/6498/3109/2321/84102/26031/10457/29851/80380/11259/4261/11309/50615/51307/11234/55917/55691/7474/2857/11326/85379/780776/4790/84868/5996/1958/5176/3111/10252/8564/9308/5570/1880/54602/467/272/56833/5359
Cancer_all_cp	FAT	RNAseq_Automatic_GEO_Signatures_Human_Down	W18FvsW5F	Increases Efficacy Myeloproliferative Neoplasms GSE91062 1	Increases Efficacy Myeloproliferative Neoplasms GSE91062 1	221	0.346268657	1.681937657	1.83E-04	5.74E-04	2.34E-04	4036	tags=39%, list=25%, signal=30%	5150/9459/943/83666/126326/146/147138/1439/7456/8743/6574/134957/7171/11184/8542/5583/26051/3157/6403/3559/161145/26191/3683/8837/129607/51338/643680/54438/9590/56479/56670/834/89790/3659/1236/9402/10468/10320/120114/3757/945/946/8809/5551/5770/29851/1794/3687/4261/27040/358/960/11040/3937/84174/3603/9424/22918/127707/2119/161742/84941/5738/7804/79895/6641/22797/64333/221692/3936/5778/8470/5874/2814/7462/2206/3949/8091/10235/272/5359/84959/5376/5873/7408/7078/11343
Cancer_all_cp	FAT	RNAseq_Automatic_GEO_Signatures_Human_Down	W18FvsW5F	Trascriptome Thyroid Cancer-Induced Macrophages GSE76445 1	Trascriptome Thyroid Cancer-Induced Macrophages GSE76445 1	216	0.346644845	1.679517289	1.88E-04	5.87E-04	2.40E-04	3605	tags=35%, list=22%, signal=28%	51267/9098/84669/23179/120892/83666/64848/51426/3091/146722/3274/259230/65059/221656/22/57181/351/9818/10924/26953/93663/7046/92597/7690/9202/4644/219899/55175/604/353514/647135/63939/84674/55500/51542/4214/3964/155038/1611/55717/80167/55589/26035/115207/8844/6693/53829/8853/55366/219972/51719/834/64778/945/120227/10261/11309/8697/9655/2015/55284/57579/55737/84230/2589/22918/2119/55364/84002/3572/9586/440503/100532731/202243/148156/8934
Cancer_all_cp	FAT	RNAseq_Automatic_GEO_Signatures_Human_Down	W18FvsW5F	Gene Profiles Gallbladder Cancer GSE139682 1	Gene Profiles Gallbladder Cancer GSE139682 1	231	0.336063027	1.649202427	1.90E-04	5.92E-04	2.42E-04	2956	tags=25%, list=18%, signal=21%	171024/80243/3708/79974/51232/80760/6660/3899/51285/10516/6546/79987/167465/389136/91851/54769/27145/7094/10580/8322/5138/5577/55742/6586/90627/1756/948/10351/23732/29119/2840/27303/26084/23331/220965/253827/6403/6196/3977/57336/7148/57484/395/1879/222553/58494/56920/54538/79812/2899/8613/10231/3679/256949/83643/4858/23336/55679
Cancer_all_cp	FAT	RNAseq_Automatic_GEO_Signatures_Human_Down	W18FvsW5F	Screening Discloses Involved Carcinogenesis GSE83520 1	Screening Discloses Involved Carcinogenesis GSE83520 1	224	0.338586686	1.646666546	1.90E-04	5.92E-04	2.42E-04	4952	tags=45%, list=30%, signal=32%	2743/10973/9902/23362/340527/120892/3092/143/57185/442213/253832/9213/3709/80232/9767/9969/23043/10411/353355/1955/164832/23348/7074/1889/3064/4214/7764/113026/153830/10392/8974/334/3482/4897/10577/9249/153090/28996/387104/57477/257019/116028/5978/2595/2932/51809/167691/727936/4133/23250/5097/57139/1108/90231/9435/22807/116931/2057/54858/960/79695/950/1869/2119/7991/10009/51246/402415/170261/7087/8091/54997/26053/50804/8502/51566/5873/6597/6405/5324/100329135/63916/57121/27165/8861/25797/3958/56999/65244/57568/4478/2059/8507/894/63898/79990/8714/54961/526/11237
Cancer_all_cp	FAT	RNAseq_Automatic_GEO_Signatures_Human_Down	W18FvsW5F	Widespread Underlies Pathogenic Myeloma GSE122638 1	Widespread Underlies Pathogenic Myeloma GSE122638 1	216	0.344182698	1.667588023	2.38E-04	7.22E-04	2.95E-04	4109	tags=39%, list=25%, signal=30%	10396/127933/10788/54467/57732/23253/2833/23199/50484/9922/64747/9213/3693/23683/7037/222166/4644/11059/56605/100302736/8754/51363/5054/2034/949/3988/57460/10114/9867/94134/10057/8460/27067/79778/4897/4050/50937/51274/5790/538/644/55366/83937/257019/3695/974/91107/473/10640/4179/5097/3757/285195/360023/8445/23336/54106/5336/3937/9641/2036/131566/3911/1844/1958/10252/28962/80781/55103/54436/57491/81622/9575/6382/3949/272/4249/3560/1380/9334/53344/9056/10564/9690/29116
Cancer_all_cp	FAT	RNAseq_Automatic_GEO_Signatures_Human_Down	W18FvsW5F	Musashi-1 Master Group Medulloblastoma GSE126337 1	Musashi-1 Master Group Medulloblastoma GSE126337 1	233	0.332441978	1.633414997	2.92E-04	8.66E-04	3.54E-04	3725	tags=32%, list=23%, signal=25%	81704/3688/1374/23731/4091/6596/23179/9444/22998/9910/3092/1540/80014/10000/55605/66008/1656/253832/221656/23225/8682/163/1730/11031/22846/56134/7764/9962/23462/9645/1499/334/7187/56913/1371/5924/2037/11221/90102/5978/51421/5660/6498/90139/4179/10320/2899/4163/9435/285025/1793/57103/311/10221/114908/7163/3895/23746/54557/4853/6782/5962/9844/657/91452/79158/23302/4015/64410/6646/134265/4884/23092/23268/8091
Cancer_all_cp	FAT	RNAseq_Automatic_GEO_Signatures_Human_Down	W18FvsW5F	Profiling Normal Cancerous Prostate GSE62410 1	Profiling Normal Cancerous Prostate GSE62410 1	221	0.339549397	1.649300062	3.37E-04	9.87E-04	4.03E-04	4863	tags=44%, list=30%, signal=32%	6778/6711/59339/8821/5588/1265/3716/10331/29775/27242/7980/3693/87/8412/966/6850/5362/7171/154810/678/4088/4627/7424/25937/861/84632/1282/115207/301/54751/126917/3696/8082/55959/80206/3801/7057/90102/64411/51421/9938/834/6624/2004/1284/10468/9989/4163/2817/170954/624/6560/4643/3783/960/57636/9424/2040/131566/5880/84002/2771/101/5318/64283/23187/2316/2769/122786/51474/6382/23268/8091/1021/5359/164091/26509/5055/858/7408/10487/5355/6678/84951/30846/6274/140885/1947/3958/2896/4478/1969/85377/55357/23616/5829/10109/5228
Cancer_all_cp	FAT	RNAseq_Automatic_GEO_Signatures_Human_Down	W18FvsW5F	Co-Inhibition Pi3KÎ± Triggers Rhabdomyosarcoma GSE145469 2	Co-Inhibition Pi3KÎ± Triggers Rhabdomyosarcoma GSE145469 2	225	-0.288896132	-1.557334557	3.63E-04	0.001049247	4.29E-04	2869	tags=31%, list=17%, signal=26%	51602/84549/153443/84154/2107/81873/51491/993/134266/83732/7266/25994/65260/84275/27341/8884/55003/1965/79751/30836/80745/79159/54865/165055/29950/1595/4792/6728/29889/494143/3337/3336/1977/8882/27346/79077/8894/55854/64841/51018/10528/4839/9933/112399/6950/5998/896/55299/84946/51154/58477/51388/84365/51012/26747/151230/908/23210/705/26574/88745/84259/262/55646/1736/6945/8568/80324/54205/10105
Cancer_all_cp	FAT	RNAseq_Automatic_GEO_Signatures_Human_Down	W18FvsW5F	Ecs Glioma-Conditioned Medium Glioma-Cm GSE115850 1	Ecs Glioma-Conditioned Medium Glioma-Cm GSE115850 1	227	-0.284610452	-1.531829446	3.88E-04	0.001114776	4.56E-04	3008	tags=28%, list=18%, signal=23%	55179/11056/55612/8520/51602/147007/10213/79882/64789/112495/28957/55003/57226/51260/93487/57050/1653/6434/79159/54865/84942/10799/7372/10923/494143/126074/65008/55272/10190/54921/36/51018/55110/83743/119032/26275/10383/79184/219844/60496/26017/26515/10775/51318/7019/51264/11146/1964/6742/29088/51002/113444/54433/8562/5685/10200/26521/81889/54534/26589/7247/54205/5701/283377
Cancer_all_cp	FAT	RNAseq_Automatic_GEO_Signatures_Human_Down	W18FvsW5F	Suppressor Itf2 Tumorigenesis Chemotherapy GSE127559 1	Suppressor Itf2 Tumorigenesis Chemotherapy GSE127559 1	214	0.338483654	1.636940001	3.98E-04	0.00114005	4.66E-04	3090	tags=26%, list=19%, signal=21%	171024/9749/3708/6711/80760/90527/9732/6660/79834/9467/338596/7402/9462/29994/27145/80014/90627/948/64506/10521/27152/192670/27303/3568/220965/55118/79365/2115/23345/55289/5923/57514/79632/3295/9728/53905/166336/3633/5991/395/260425/83464/7799/58494/55024/5770/1003/285025/152273/8313/54861/4534/55022/344558/81501
Cancer_all_cp	FAT	RNAseq_Automatic_GEO_Signatures_Human_Down	W18FvsW5F	Aberrant Reprogramming Hepatic Carcinogenesis GSE123098 1	Aberrant Reprogramming Hepatic Carcinogenesis GSE123098 1	217	0.335724324	1.626020663	4.73E-04	0.001331827	5.44E-04	3267	tags=30%, list=20%, signal=25%	10396/54625/4651/10150/4739/26524/6925/586/3899/3914/2185/29940/10516/2548/10000/4664/57181/8828/4641/23043/5214/5585/123036/5583/160851/143098/57217/6617/80221/64682/104/113026/2034/57449/57460/10625/26577/10129/51347/9265/7057/8853/9590/4107/5293/26064/27090/7127/4133/23250/80727/5305/2539/201294/5159/287/23555/3959/1303/3783/21/344558/7480/3032/117583/3897
Cancer_all_cp	FAT	RNAseq_Automatic_GEO_Signatures_Human_Down	W18FvsW5F	Control Zc3H18-Depleted Ovarian Cancer GSE136533 1	Control Zc3H18-Depleted Ovarian Cancer GSE136533 1	226	0.319212293	1.553018998	5.29E-04	0.001473141	6.02E-04	3965	tags=32%, list=24%, signal=25%	171024/23327/4091/26524/144100/10626/113263/6310/27145/147138/84918/57526/55214/80232/317/4092/25923/56155/23348/375323/1307/5208/9871/167227/3157/25937/57118/57460/8460/3696/55561/56243/401548/166336/55366/10397/2321/9891/10457/1794/5159/22989/51307/63941/55041/8614/84056/642475/358/7474/10221/91768/4773/3638/11187/5738/201163/6615/4015/1112/6641/143384/182/83729/4054/29886/389432/79647/80851/5205/6404/8639/53358
Cancer_all_cp	FAT	RNAseq_Automatic_GEO_Signatures_Human_Down	W18FvsW5F	Pd1-High Pd1-Intermediate Pd1-Negative Tumor-Infiltrating GSE111389 2	Pd1-High Pd1-Intermediate Pd1-Negative Tumor-Infiltrating GSE111389 2	200	0.342400853	1.649310062	5.61E-04	0.001545928	6.32E-04	3047	tags=28%, list=19%, signal=23%	3672/79673/472/79834/4007/137835/3575/87/57181/831/26030/85407/92/57486/55701/84307/23095/63035/79026/11320/2799/57690/8660/3631/23108/5361/55803/163351/23258/57514/54103/51274/6655/26119/5924/57600/55751/55366/286148/7414/6932/89796/51411/1236/26056/6653/11309/3800/51112/115/7145/1235/9258/140688/7163
Cancer_all_cp	FAT	RNAseq_Automatic_GEO_Signatures_Human_Down	W18FvsW5F	Cea-Tcb Cibisatamab Mkn-45 Tumor-Bearing GSE155887 1	Cea-Tcb Cibisatamab Mkn-45 Tumor-Bearing GSE155887 1	217	0.331993176	1.607949514	6.44E-04	0.001750931	7.16E-04	3452	tags=31%, list=21%, signal=25%	79673/9223/285440/7267/83737/91664/84249/90338/342184/60401/134548/10924/55534/23394/64764/7461/3141/54521/23043/4750/10161/5787/5921/323/7074/9663/2549/9871/2218/861/9792/80167/540/24149/66002/2155/51523/83607/7798/2932/130074/6932/51809/1182/10184/148213/2149/80168/84102/9683/23543/55041/152273/55346/25928/57579/57480/10317/60559/5326/152485/8763/57154/54765/5155/55103/9727
Cancer_all_cp	FAT	RNAseq_Automatic_GEO_Signatures_Human_Down	W18FvsW5F	Suppression Znf217-Induced Akt Osteosarcoma GSE147413 1	Suppression Znf217-Induced Akt Osteosarcoma GSE147413 1	222	0.327993026	1.594372524	7.66E-04	0.002046653	8.37E-04	4010	tags=36%, list=24%, signal=28%	196441/6711/4651/7337/3090/219333/54014/11228/126326/112476/4811/3716/11177/7357/102/1316/966/11176/6574/10411/23338/53346/27436/57403/8642/79026/136319/9578/50650/11174/7764/64781/2113/5054/6480/25758/126917/290/401548/55959/6422/51421/2004/30011/57687/2149/26092/9891/79812/9203/1508/91010/3800/221061/55691/7145/5802/55284/9497/1839/115426/9811/3638/57198/493753/23603/493/90993/51665/10395/9411/5021/84962/8091/23328/5090/339287/23037/2199/9066/7078
Cancer_all_cp	FAT	RNAseq_Automatic_GEO_Signatures_Human_Down	W18FvsW5F	Stable Plagl2 Hepatocellular Carcinoma GSE121072 1	Stable Plagl2 Hepatocellular Carcinoma GSE121072 1	215	0.327187717	1.582283867	8.03E-04	0.00211873	8.66E-04	3591	tags=28%, list=22%, signal=22%	3672/23077/445/4651/5066/23089/25836/1852/4232/51201/57489/84188/389136/56667/5138/55214/3709/1756/4300/7091/259232/154810/10497/23348/84674/5613/104/3157/5019/1282/3977/4883/29102/9631/23379/309/221002/79705/64093/1284/56172/29957/124359/1303/4013/10052/23336/21/9118/23263/7480/2040/5087/90161/3897/55796/1012/7837/26115/57491/6907
Cancer_all_cp	FAT	RNAseq_Automatic_GEO_Signatures_Human_Down	W18FvsW5F	P-Tefb Complex Lethal Cancer-Associated GSE55030 1	P-Tefb Complex Lethal Cancer-Associated GSE55030 1	229	-0.283294918	-1.523900496	8.10E-04	0.002137032	8.74E-04	2312	tags=25%, list=14%, signal=22%	3875/6137/6549/10134/11198/481/29889/26135/10575/4676/3304/1937/4691/6122/10963/267/79017/117246/65083/10726/10598/116151/3856/29956/10228/57003/6950/8663/10383/1936/51056/83605/2962/3615/908/10576/7277/2288/93621/5708/23481/64710/22948/6838/7086/226/9136/7374/10574/113235/161424/5036/64949/5496/8662/7415/56910
Cancer_all_cp	FAT	RNAseq_Automatic_GEO_Signatures_Human_Down	W18FvsW5F	Data Tumor Budding Center GSE137203 1	Data Tumor Budding Center GSE137203 1	214	-0.283240343	-1.508607293	8.21E-04	0.002161857	8.84E-04	3434	tags=32%, list=21%, signal=25%	7498/2201/10494/54853/54107/64745/8125/1270/5230/10606/4522/1635/400569/30008/51428/25994/51727/285855/5501/2192/10591/54206/1806/6281/2821/1347/4830/7138/55625/389541/7531/10295/6183/2647/23173/26355/55759/60681/2091/5876/55644/2876/51388/10713/6745/2997/5464/26499/6636/55100/3615/148170/7019/387/51065/7919/29085/51329/4942/9775/5705/92703/55967/63875/226/6945/24140/2762
Cancer_all_cp	FAT	RNAseq_Automatic_GEO_Signatures_Human_Down	W18FvsW5F	Atf4 P62 Represses Tumorigenesis GSE94367 1	Atf4 P62 Represses Tumorigenesis GSE94367 1	224	0.319596935	1.554312684	0.001060291	0.002725094	0.00111408	4036	tags=33%, list=25%, signal=25%	6262/92521/3914/5396/2185/55790/22875/7098/342184/9537/2195/83872/7980/3575/6574/4208/11174/6041/84969/5054/7424/23108/22801/22943/56937/79365/10625/129607/1371/290/5924/57600/54492/6422/10397/8862/6624/90139/10468/4163/8809/624/8614/2191/64748/960/55568/64131/79695/3290/1839/55022/4773/64123/55796/5738/4015/1012/157/9308/7087/330/4054/10060/5654/5376/50486/5055/133/158471/2199/9066/11343
Cancer_all_cp	FAT	RNAseq_Automatic_GEO_Signatures_Human_Down	W18FvsW5F	Co-Inhibition Pi3KÎ± Triggers Rhabdomyosarcoma GSE145469 3	Co-Inhibition Pi3KÎ± Triggers Rhabdomyosarcoma GSE145469 3	223	0.312140535	1.516590621	0.001277926	0.003213645	0.00131381	4214	tags=38%, list=26%, signal=29%	115701/151636/860/55619/55729/23613/3914/5581/83666/29775/3707/56980/253461/11096/387921/23394/84986/64324/10521/55209/889/91801/64418/5583/55205/50650/10451/408/7424/57659/150771/8974/7128/8844/4008/2651/56916/9851/8111/90102/9469/2004/9891/10468/10915/6653/85301/80380/55218/95681/196528/50615/221061/55691/9869/7474/85379/22904/100289635/152485/94120/84868/10252/6641/93/64759/9937/8934/85360/83729/9575/253714/389432/272/286826/1755/89781/22950/11343/3096/29843/51172/9839/93986/10777
Cancer_all_cp	FAT	RNAseq_Automatic_GEO_Signatures_Human_Down	W18FvsW5F	Genomics Non-Nf2 Meningioma Development GSE156211 5	Genomics Non-Nf2 Meningioma Development GSE156211 5	219	0.31945383	1.550082113	0.0014145	0.003510756	0.001435276	4211	tags=37%, list=26%, signal=28%	92521/23731/114897/2070/2736/94031/4240/3092/57732/4130/57185/51479/3693/23621/118/7456/11216/3588/5099/259232/399473/8542/80833/79883/84969/3977/10723/8460/10082/6535/54331/10039/5924/644/823/116028/56479/22885/9568/2035/114757/57687/54842/90139/23097/23250/1508/1522/113/7145/64748/4013/2057/960/55616/3290/344558/6782/196527/55788/157/6646/81031/7087/2048/23452/9563/55034/3213/50486/259217/3455/23424/2199/23314/2494/27075/56925/7813/7306
Cancer_all_cp	FAT	RNAseq_Automatic_GEO_Signatures_Human_Down	W18FvsW5F	Wnt-Dependent Wnt-Independent Glioblastoma Cultures GSE126840 1	Wnt-Dependent Wnt-Independent Glioblastoma Cultures GSE126840 1	224	0.312620127	1.520382008	0.001544065	0.003786107	0.001547846	3787	tags=32%, list=23%, signal=25%	3672/127933/94031/5915/7903/9695/51555/57185/4065/100526664/131544/4311/3676/4154/2122/831/55534/9208/56603/6649/6574/23338/55233/57326/7052/11123/84674/80216/9290/824/56978/4929/51752/4883/8974/10333/9473/9249/79925/92689/23550/4064/84069/3791/10184/727936/10468/56172/116211/27/7096/3673/9641/80045/5580/2069/375449/25932/127255/375033/375387/7837/23266/54436/9411/5351/6382/91775/56944/57088/28965
Cancer_all_cp	FAT	RNAseq_Automatic_GEO_Signatures_Human_Down	W18FvsW5F	Nras Embryonal Rhabdomyosarcoma Erms GSE118939 1	Nras Embryonal Rhabdomyosarcoma Erms GSE118939 1	232	0.315567521	1.548073318	0.001577626	0.003857323	0.001576961	3594	tags=30%, list=22%, signal=24%	18/2070/64798/8821/2139/113263/90338/27145/23339/3705/162394/134548/127294/90627/10472/92/27314/4208/10154/148281/79660/9215/104/93145/57688/57460/84632/64780/10723/6840/4647/55959/339745/55366/83937/22885/1879/51421/9911/23024/26576/3757/10457/624/23646/287/285025/54873/815/1760/7292/53349/85379/1235/4642/9811/5087/9890/27129/9766/151742/6615/10765/57787/55103/169611/5154/150572/134265/182
Cancer_all_cp	FAT	RNAseq_Automatic_GEO_Signatures_Human_Down	W18FvsW5F	Rna-Seq Pancreatic Cancer Panc1 GSE131126 1	Rna-Seq Pancreatic Cancer Panc1 GSE131126 1	220	0.316672746	1.537938931	0.00166246	0.004034703	0.001649477	3633	tags=34%, list=22%, signal=27%	115701/445/4739/586/114569/29761/22998/2185/8496/7267/79987/8473/8322/9611/162394/1756/8412/8795/23225/23046/7052/5583/22822/8754/23224/113026/2034/5019/54676/5310/26136/1836/3977/10625/23345/8848/1647/105/9249/7706/7071/5257/8140/90102/51421/473/2534/29123/64778/23543/64784/8614/83660/1303/4921/5287/23468/7163/3673/2114/51557/3911/2119/25932/1958/23350/7837/9518/3556/10193/1454/330/9779/83729
Cancer_all_cp	FAT	RNAseq_Automatic_GEO_Signatures_Human_Down	W18FvsW5F	Genomics Non-Nf2 Meningioma Development GSE156211 1	Genomics Non-Nf2 Meningioma Development GSE156211 1	231	0.31400257	1.5409425	0.001942942	0.004644131	0.001898625	4087	tags=35%, list=25%, signal=27%	92521/2070/109/6925/55729/144100/5721/55125/10042/3092/55972/11064/23303/5272/3676/2122/10198/3930/8828/84986/5791/647135/80833/85461/26084/814/9994/50650/22846/55719/23047/84969/3214/2034/51752/3977/8460/1759/9473/9249/54331/1948/116028/64411/22885/23507/114757/4851/2124/91010/3290/4790/140688/5087/5880/9656/84002/6949/283431/3572/79915/157/80781/23531/64759/2048/9563/4628/89839/5028/3213/3212/5359/50486/220323/9955/6867/81831/9394/81792/2494
Cancer_all_cp	FAT	RNAseq_Automatic_GEO_Signatures_Human_Down	W18FvsW5F	Leukoplakia Exploration Prognosis Precancer GSE131568 1	Leukoplakia Exploration Prognosis Precancer GSE131568 1	193	0.325037345	1.550480617	0.002194893	0.005197036	0.002124665	3787	tags=33%, list=23%, signal=25%	25769/144100/23049/80208/224/4065/29994/92211/253832/51101/284058/3717/387921/114882/8743/55187/7072/10521/10161/27152/23556/123036/143098/1486/54872/55858/80216/4214/55728/353274/57492/1836/4883/22861/4299/54558/56913/8844/284323/1740/66002/166336/55366/10336/9788/6653/22807/23218/7474/56899/4820/10317/3673/161742/53335/64283/3556/182/961/124540/79668/253714/28965
Cancer_all_cp	FAT	RNAseq_Automatic_GEO_Signatures_Human_Down	W18FvsW5F	Analysis Bap1-Depleted Uveal Melanoma GSE110193 1	Analysis Bap1-Depleted Uveal Melanoma GSE110193 1	219	0.310476953	1.506523719	0.002510396	0.005853019	0.002392846	3882	tags=32%, list=24%, signal=24%	92521/51199/58476/2012/11228/3983/84918/23683/23225/22891/131583/85407/5332/8411/26999/5362/55701/136319/23462/6196/57449/654463/10165/1836/64780/81615/6535/1509/57556/5338/57600/57477/54874/56479/23612/1410/25992/23250/3280/26207/3679/478/8313/10290/84034/9783/64131/55616/5243/1959/3603/3911/55796/9672/79158/5176/10009/51176/54795/1493/57194/266727/57555/4054/5654/10982/25966/10610/1302
Cancer_all_cp	FAT	RNAseq_Automatic_GEO_Signatures_Human_Down	W18FvsW5F	Mycnos1 Mycn-Amplified Retinoblastoma Rb1 GSE161449 1	Mycnos1 Mycn-Amplified Retinoblastoma Rb1 GSE161449 1	223	0.303773499	1.475937883	0.002645395	0.006127612	0.002505106	4177	tags=34%, list=25%, signal=26%	23327/4651/5634/58476/10788/6326/9467/22844/342184/23143/92211/4154/3709/26030/253461/22897/84628/4087/23046/92017/4135/11123/23461/1889/83439/9962/257068/408/57118/57460/84251/26960/6535/84766/55773/166336/23550/54492/6422/90102/23678/91107/1826/55213/11259/287/2902/55315/23746/6585/5880/85445/493/29993/5318/64283/57125/23268/30844/23328/5028/140766/259217/11214/3685/2199/2104/2166/9394/6405/441151/57451/651746/6678/57493/93986
Cancer_all_cp	FAT	RNAseq_Automatic_GEO_Signatures_Human_Down	W18FvsW5F	Trib3 C-Myc-Associated Lymphomagenesis Ube3B-Mediated GSE126258 1.2	Trib3 C-Myc-Associated Lymphomagenesis Ube3B-Mediated GSE126258 1.2	200	-0.273031592	-1.432400606	0.003177188	0.007237681	0.002958927	3866	tags=34%, list=24%, signal=26%	8886/84172/3099/80746/2547/64925/6004/51236/54107/27304/441631/9221/54962/54931/58473/51495/5373/11137/8520/51602/84549/140707/2107/4609/51491/993/112495/80349/27341/285855/57050/1653/11198/54865/51103/51126/51807/494143/65008/93100/4691/4670/54888/9933/7027/6632/84522/114034/26747/26519/55794/23404/88745/8624/100287932/1181/6838/435/29057/81889/7374/80273/51373/23788/5036/84916/4116
Cancer_all_cp	FAT	RNAseq_Automatic_GEO_Signatures_Human_Down	W18FvsW5F	Platform Melanoma 95 Pdx GSE129127 1	Platform Melanoma 95 Pdx GSE129127 1	197	0.313777042	1.509140106	0.003326369	0.007537299	0.003081417	3130	tags=28%, list=19%, signal=23%	53616/51232/55729/10626/5229/22998/374286/59/64848/2334/54893/64901/51101/10537/85363/115548/1756/55534/169841/900/23394/64324/57472/57486/27303/84307/323/100271849/6940/167227/50939/11080/57688/10057/29102/22838/8844/5924/57484/146857/79886/10184/153642/54505/84668/10231/23555/8697/9869/10769/85358/9923/9811/56145/84132
Cancer_all_cp	FAT	RNAseq_Automatic_GEO_Signatures_Human_Down	W18FvsW5F	Collecting Duct Carcinoma Kidney GSE89122 1	Collecting Duct Carcinoma Kidney GSE89122 1	213	-0.266255504	-1.416280903	0.003523709	0.007921388	0.003238441	2895	tags=30%, list=18%, signal=25%	1622/25870/55466/440400/10581/113829/90362/57639/399474/51398/84316/342527/284217/79685/28959/57446/1632/55647/84545/9270/26353/155382/3303/1052/255743/51293/5094/10295/29956/5516/118881/80700/11337/27335/2876/116541/348262/26235/51056/26073/475/55352/4708/51079/4728/166824/7580/55624/22808/4190/3094/10430/6234/27089/402/10975/254863/27257/7386/51021/10935/1329/10105/6271
Cancer_all_cp	FAT	RNAseq_Automatic_GEO_Signatures_Human_Down	W18FvsW5F	Regulated Dnmt1 Wm266 Melanoma GSE150557 1	Regulated Dnmt1 Wm266 Melanoma GSE150557 1	228	-0.267366956	-1.441835071	0.003561196	0.007997235	0.00326945	3013	tags=23%, list=18%, signal=19%	1745/10606/83440/5350/682/419/4522/4609/4904/5425/8573/2280/3178/28969/2821/8703/7866/3148/3181/5885/9045/51504/689/1984/8243/5935/6749/23600/51060/8607/9687/5902/25842/3615/5695/5700/29088/292/1031/93621/22948/10541/708/1736/3028/4678/10574/1350/5036/6626/11331/4176
Cancer_all_cp	FAT	RNAseq_Automatic_GEO_Signatures_Human_Down	W18FvsW5F	Plk1 Correlate Melanoma Modulations GSE159095 2	Plk1 Correlate Melanoma Modulations GSE159095 2	197	0.311078143	1.496159497	0.003797814	0.008488413	0.003470254	4109	tags=38%, list=25%, signal=29%	3672/196441/58476/4739/51232/30845/51312/27242/627/80705/169841/10521/7171/345557/7052/2145/23462/10611/7424/4929/80095/114780/26136/56937/10057/301/1992/7128/54331/147/9265/7057/6422/79705/5142/83849/1410/57687/2149/9891/3280/5159/7805/358/1303/117854/50863/9002/57636/8904/80323/3897/375033/10252/5155/1112/64283/1493/256691/5021/90673/123722/22898/84962/94122/80063/56339/55536/26509/5608/93589/2702/51747/29116
Cancer_all_cp	FAT	RNAseq_Automatic_GEO_Signatures_Human_Down	W18FvsW5F	Facilitates Ctrl-Cas9 Trib3-Cas9 Lymphoma GSE117128 1	Facilitates Ctrl-Cas9 Trib3-Cas9 Lymphoma GSE117128 1	210	0.319777683	1.542769732	0.004233333	0.00934925	0.003822184	3784	tags=34%, list=23%, signal=26%	80243/57559/586/9467/667/338596/5796/285440/7098/1540/143686/57185/5530/8476/7436/351/23022/3141/23043/53346/9639/5788/1486/80216/27127/56978/23108/3988/6196/80095/25758/301/1488/23258/10129/4111/8862/64135/57698/9236/25956/5567/3280/973/4163/971/85301/25854/50615/8614/221061/9348/84460/85379/10319/91768/21/79865/326624/950/117583/375449/84941/221687/80781/8470/50852/51474/9563/9187/8522
Cancer_all_cp	FAT	RNAseq_Automatic_GEO_Signatures_Human_Down	W18FvsW5F	Group Medulloblastoma Orthotopic Digoxin GSE115542 1	Group Medulloblastoma Orthotopic Digoxin GSE115542 1	221	0.305471005	1.483770409	0.004527085	0.009895611	0.004045548	2007	tags=18%, list=12%, signal=16%	445/6711/6925/6596/9732/586/6651/3747/7267/8320/9813/283450/1463/29767/253461/144245/57551/85300/51742/55701/84966/23122/79960/814/22822/5613/170960/64781/3157/57118/51594/25758/1759/6535/28996/9852/5955/57553/9480
Cancer_all_cp	FAT	RNAseq_Automatic_GEO_Signatures_Human_Down	W18FvsW5F	Genomics Non-Nf2 Meningioma Development GSE156211 2	Genomics Non-Nf2 Meningioma Development GSE156211 2	227	0.298578975	1.453806521	0.005523392	0.011872789	0.004853863	4087	tags=34%, list=25%, signal=26%	92521/114897/8829/6925/55729/144100/5721/55125/6091/3092/11064/25939/23303/5272/3676/3930/8828/6574/5791/647135/85461/26084/814/50650/55719/23047/84969/2034/9466/10165/51752/5538/3977/8460/10082/1759/9473/9249/54331/290/1948/116028/64411/83593/23507/114757/9847/2124/91010/84230/3290/4790/3673/10449/5087/79709/5880/9656/84002/6949/3572/123/157/64759/2048/9563/4628/3213/3212/5359/3560/6867/5873/81831/9394/81792/2494
Cancer_all_cp	FAT	RNAseq_Automatic_GEO_Signatures_Human_Down	W18FvsW5F	Regulated Csa Csb Neuroblastoma GSE129002 1	Regulated Csa Csb Neuroblastoma GSE129002 1	229	0.307818713	1.502584531	0.005792933	0.012383591	0.00506269	3436	tags=30%, list=21%, signal=24%	4091/55754/4240/83641/23362/57606/3339/10602/59/1265/4811/220441/9780/51360/7980/57181/375035/56990/3930/966/7046/23046/5362/51029/79026/4627/11031/64781/2113/5054/2034/6196/55118/1282/115207/4008/8140/9590/54874/90102/130074/5660/26064/2004/1284/2149/9891/2899/11259/9991/23336/800/60559/1839/11135/131566/9844/23603/27129/5209/10051/2771/27253/7040/9935/567/157/51015/9518
Cancer_all_cp	FAT	RNAseq_Automatic_GEO_Signatures_Human_Down	W18FvsW5F	Myeloma Ezh2 Small Molecule GSE57478 1	Myeloma Ezh2 Small Molecule GSE57478 1	231	0.294975583	1.447569082	0.00683599	0.014340462	0.005862703	2745	tags=23%, list=17%, signal=20%	23327/51735/6596/200734/9320/26985/51592/64328/23335/7750/51426/4154/3693/10905/143471/8793/25914/22936/25923/55609/56648/92017/286410/23556/8682/79622/84079/79660/6601/64682/51363/9525/8535/10723/8609/2137/7071/57553/1796/130074/2773/4851/9891/596/10320/3635/55654/6653/55843/1729/23306/221061/144108/113
Cancer_all_cp	FAT	RNAseq_Automatic_GEO_Signatures_Human_Down	W18FvsW5F	Norrie Ndp Patient-Derived Glioblastoma GSE128255 1	Norrie Ndp Patient-Derived Glioblastoma GSE128255 1	224	-0.256567921	-1.375584989	0.007340954	0.01526475	0.006240573	2655	tags=23%, list=16%, signal=20%	79882/4968/8065/93081/3945/79033/86/664/387103/5499/9373/79751/55905/10728/54982/5049/8834/116461/6229/145773/3608/9650/79065/3093/5094/9802/84902/51377/734/3182/10572/25879/6165/55299/7027/79102/9538/151230/55794/84319/23399/6606/22934/10200/52/84811/5433/7247/8099/9410/158/285521
Cancer_all_cp	FAT	RNAseq_Automatic_GEO_Signatures_Human_Down	W18FvsW5F	Image Based Adenocarcinoma Pdac GSE75797 1	Image Based Adenocarcinoma Pdac GSE75797 1	218	0.2985536	1.449235817	0.007648962	0.0158358	0.006474031	3730	tags=33%, list=23%, signal=26%	18/9459/144100/83641/1385/25939/4130/143/143686/10672/3983/55333/10059/66008/1386/29767/56990/80313/9202/26999/26091/22832/154810/27072/23002/284716/27327/160518/79699/10274/22846/253827/5019/6196/1611/94134/8895/8848/5130/8554/5257/83937/79056/3257/54793/26064/4133/5305/23293/23543/22807/2353/8790/9655/53349/84295/23355/25917/25932/23302/5316/10252/123606/9935/1112/5775/140691/80176/91775/221/23328
Cancer_all_cp	FAT	RNAseq_Automatic_GEO_Signatures_Human_Down	W18FvsW5F	Map Cancerous Para-Cancerous Hepatocellular GSE154964 1	Map Cancerous Para-Cancerous Hepatocellular GSE154964 1	220	0.294981996	1.432596589	0.008151065	0.016681159	0.006819633	4780	tags=42%, list=29%, signal=30%	445/51735/6660/6091/23312/54885/9612/23274/7094/23339/7436/79726/394/7297/4092/23338/4644/8682/8653/1185/7318/5054/3631/84629/490/1759/126917/9943/7128/56913/57589/80709/8844/79778/5297/9473/80228/90102/1015/89796/9469/25861/7185/7852/7127/9181/4302/26207/2353/23113/1522/55755/55002/21/10592/89849/10848/1958/2771/157/80781/2316/23266/64759/6397/9779/23092/22898/151194/9824/5090/51586/6002/4255/7078/84166/3371/1951/131405/26278/63901/7410/1947/3726/22821/4779/4292/63910/4478/259173/5339/23129/7133
Cancer_all_cp	FAT	RNAseq_Automatic_GEO_Signatures_Human_Down	W18FvsW5F	Circndufb2 Destabilizing Igf2Bps Anti-Tumor GSE156607 1	Circndufb2 Destabilizing Igf2Bps Anti-Tumor GSE156607 1	218	0.294959696	1.431790328	0.009599678	0.019212858	0.007854648	2117	tags=22%, list=13%, signal=19%	3909/7155/6596/9736/23362/10142/3092/7402/224/7267/5591/79987/23230/27145/55023/8476/2977/987/57181/10905/51449/93663/25957/2052/2562/57486/1955/164832/140710/25959/160518/2799/23224/10451/11101/64781/10082/1759/83989/221981/6581/10434/9917/5527/1015/1362/27333
Cancer_all_cp	FAT	RNAseq_Automatic_GEO_Signatures_Human_Down	W18FvsW5F	Role Fto Ovarian Cancer GSE130350 1	Role Fto Ovarian Cancer GSE130350 1	215	0.292646618	1.41524268	0.009643321	0.019291161	0.00788666	4132	tags=33%, list=25%, signal=25%	18/9902/2139/10516/112476/55753/489/10537/111/388228/23225/5332/26999/84343/27436/8938/129804/4041/84969/11322/55803/84632/8974/10156/421/221395/6494/9473/3746/10500/54492/10397/146857/9568/114757/4133/9788/56920/56172/23034/5129/10312/3757/624/7805/3679/3785/10290/8804/28951/4776/29993/5176/26958/80781/64599/5154/256691/2048/9719/4854/389432/5654/259217/1302/133/3798/130576/27128/219699/168544
Cancer_all_cp	FAT	RNAseq_Automatic_GEO_Signatures_Human_Down	W18FvsW5F	Tumor-Promoting Functions Uhrf1 Retinoblastoma GSE135424 1	Tumor-Promoting Functions Uhrf1 Retinoblastoma GSE135424 1	229	0.298778001	1.458453249	0.010304151	0.020469252	0.00836829	2599	tags=22%, list=16%, signal=19%	23327/81704/4739/23179/57606/22844/2869/23151/57185/9922/220441/7094/92211/831/253461/1316/64506/8828/222166/5362/57326/92017/4090/4067/11123/9828/143098/375323/2034/93145/253827/9645/79443/8609/80709/1948/23550/257019/90102/10397/79784/2004/9568/286336/930/201266/23034/201294/64784/9435
Cancer_all_cp	FAT	RNAseq_Automatic_GEO_Signatures_Human_Down	W18FvsW5F	Novel Targeting Metabolism Glioblastoma GSE107601 3	Novel Targeting Metabolism Glioblastoma GSE107601 3	224	-0.250729878	-1.344284411	0.010912148	0.021500765	0.008789996	3258	tags=29%, list=20%, signal=23%	92675/51186/6194/988/8655/8125/6201/3646/10213/113829/7398/9953/7316/1211/5499/2193/285855/1073/5501/1653/6208/3066/26156/28969/1595/6191/6129/5714/6147/10575/6188/6154/4691/5885/10605/8894/9045/2752/3182/80271/5597/27249/6747/10988/5596/60496/26017/7529/57456/4700/292/93621/5515/10541/6164/7086/5685/7203/5688/10574/5433/23480/10135/7415
Cancer_all_cp	FAT	RNAseq_Automatic_GEO_Signatures_Human_Down	W18FvsW5F	Egfr-Ddef1 Metastatic Unresectable Hepatoblastoma GSE89775 1	Egfr-Ddef1 Metastatic Unresectable Hepatoblastoma GSE89775 1	206	-0.259948639	-1.369416694	0.014172119	0.02719136	0.011116439	2674	tags=22%, list=16%, signal=19%	10865/57127/10477/29965/6794/54985/93129/6142/127002/79650/57017/197370/1632/91689/51693/84080/81890/51477/9338/84138/85012/255743/51374/10204/5432/2091/57215/55621/8148/4700/79641/29088/7755/7760/25796/8498/80755/140467/55374/130916/84331/1459/56927/91461/10273/10921
Cancer_all_cp	FAT	RNAseq_Automatic_GEO_Signatures_Human_Down	W18FvsW5F	Anticancer Potential Udca Gbm GSE143798 1	Anticancer Potential Udca Gbm GSE143798 1	219	0.284540236	1.380671288	0.014795226	0.028234609	0.011542943	2444	tags=21%, list=15%, signal=19%	9043/54625/3708/2802/81844/10626/57674/285440/7267/6310/8473/80149/10466/23230/2195/162394/65059/8795/3995/1200/23135/23780/4088/6400/54676/5310/3656/10723/8974/22861/23345/7128/80709/1509/1647/54103/7706/84627/83548/5660/10493/2035/7127/3659/9236/9181/128853
Cancer_all_cp	FAT	RNAseq_Automatic_GEO_Signatures_Human_Down	W18FvsW5F	Comparative Neuroblastoma Confrontation Microenvironment GSE91377 1	Comparative Neuroblastoma Confrontation Microenvironment GSE91377 1	227	0.284439367	1.384959563	0.014836267	0.028275011	0.01155946	3587	tags=26%, list=22%, signal=21%	3672/18/6778/54495/9666/51201/340527/203427/5360/80149/83856/6586/7037/1107/222166/134957/55701/9652/138151/6940/51542/5208/23108/6196/151556/22943/120103/7124/6535/7071/87178/55959/51523/26153/134429/596/3280/3757/23287/624/2353/55806/408050/55002/6752/25928/800/94101/1958/8805/6615/196527/64283/157/51015/23531/2316/55208/330
Cancer_all_cp	FAT	RNAseq_Automatic_GEO_Signatures_Human_Down	W18FvsW5F	Tap73 Marker Glutamine Medulloblastoma GSE103029 1	Tap73 Marker Glutamine Medulloblastoma GSE103029 1	236	0.28387987	1.396111449	0.014960761	0.028474136	0.011640867	3433	tags=28%, list=21%, signal=23%	4091/51232/144100/22998/8821/3092/3983/27242/3693/627/65982/23022/53834/23164/84628/26999/91543/152137/9639/10497/7052/9828/84969/5027/167227/2034/6196/26136/1759/3433/10188/5955/54874/6422/90102/1400/4548/51809/9469/25861/57687/4908/29123/5097/9926/10231/84433/11259/10769/5802/10290/23070/4643/344558/2036/11135/27352/10211/57412/4771/3897/57720/91452/1958/23302/5318/51015
Cancer_all_cp	FAT	RNAseq_Automatic_GEO_Signatures_Human_Down	W18FvsW5F	Methyltransferases Mll1 Cooperate Meningioma-1 GSE76747 1	Methyltransferases Mll1 Cooperate Meningioma-1 GSE76747 1	191	0.293276197	1.396423954	0.01718756	0.032167336	0.01315073	4082	tags=36%, list=25%, signal=27%	23370/1130/23613/9695/10142/3092/7267/6595/23199/26251/4209/23230/11177/9780/440193/23225/2562/1955/6777/9920/8660/2526/253827/861/84629/1602/1992/5790/10023/80228/6929/2037/6693/54863/56829/147991/10743/56479/5116/8698/91056/2078/100310846/8530/285231/642475/124565/3394/339122/221937/57634/84941/53335/9392/440503/10765/2769/6874/10235/89839/8085/1021/2672/57597/5873/9334/116983/84444/84166
Cancer_all_cp	FAT	RNAseq_Automatic_GEO_Signatures_Human_Down	W18FvsW5F	Plk1 Correlate Melanoma Modulations GSE159095 1	Plk1 Correlate Melanoma Modulations GSE159095 1	205	0.289700963	1.399191165	0.019374335	0.035835805	0.014650482	2386	tags=20%, list=15%, signal=18%	3672/151613/196441/80760/59339/2012/8496/80208/4287/57185/10732/1316/80705/10924/7456/900/57684/10526/6574/10521/5791/1185/81848/10611/4929/10057/10156/153222/1992/7148/10625/22864/64411/10397/22885/56670/79705/5142/83849/57687/2149/5210
Cancer_all_cp	FAT	RNAseq_Automatic_GEO_Signatures_Human_Down	W18FvsW5F	Sequencing Tumor-Infiltrating Clear Vdj GSE121637 1	Sequencing Tumor-Infiltrating Clear Vdj GSE121637 1	206	0.289930946	1.40109316	0.019816202	0.036479243	0.014913535	2906	tags=31%, list=18%, signal=25%	3133/64062/3983/79800/1656/11043/29978/948/8899/25957/900/23347/11176/4194/26999/205717/219771/8303/1955/138151/23348/11123/143098/814/152185/4214/132789/3738/23108/94134/951/5579/6840/22861/931/4306/4798/9214/4050/4063/5450/23469/51274/7414/643/8911/6932/2035/51411/1236/84456/55024/930/8930/55843/64784/1269/2124/84458/28990/54861/114908/6402
Cancer_all_cp	FAT	RNAseq_Automatic_GEO_Signatures_Human_Up	W18FvsW5F	Suppressor Itf2 Tumorigenesis Chemotherapy GSE127559 1	Suppressor Itf2 Tumorigenesis Chemotherapy GSE127559 1	221	-0.633718251	-3.402677194	1.00E-10	9.70E-10	3.70E-10	3127	tags=59%, list=19%, signal=49%	84817/7336/1841/28985/10606/26354/653784/51726/23246/84296/10213/133396/51491/10247/54475/10130/191/55661/115908/80308/2193/51599/5423/6723/11335/7818/26995/100128731/54865/79035/11224/3608/3336/6157/4830/1716/112812/6132/8703/10248/3304/4282/128240/552900/654483/26472/65993/10605/51248/79017/81502/28987/6635/4839/5202/1537/57819/471/51504/51650/10360/637/10471/3182/25879/8815/10539/140823/6187/51503/51154/6167/6632/64960/219927/4831/6173/84262/26073/908/5279/705/5695/29088/2288/10330/4726/54663/5710/122704/64979/22827/8818/6628/22948/84259/51651/1345/10280/3692/1736/136647/11014/57099/63875/28989/26521/7203/55695/5692/5687/5713/23480/5036/5709/84916/5691/51690/5496/8662/124801/5690/51258/5693/54205/54512/375757/10589/5686/4176/55168
Cancer_all_cp	FAT	RNAseq_Automatic_GEO_Signatures_Human_Up	W18FvsW5F	Stereotactic Radiotherapy Tumor Lung GSE162945 1	Stereotactic Radiotherapy Tumor Lung GSE162945 1	205	-0.592695623	-3.166725616	1.00E-10	9.70E-10	3.70E-10	3926	tags=60%, list=24%, signal=46%	5203/339487/57461/29081/374969/90736/126003/9232/53340/51013/51668/11222/11157/134492/121642/83787/119504/388753/54797/6119/54962/5827/11179/83943/146542/1841/28985/729967/653784/55146/29097/115416/84661/388962/84303/387103/64963/196294/84274/389362/83941/51550/54952/79005/7372/285148/129138/51227/3957/3148/57128/27346/39/55192/90410/10556/56616/1163/10588/63931/57819/23478/51650/6183/84269/5435/637/26355/790955/2091/51691/10539/8487/404672/51025/391356/51154/84320/51649/5191/6632/64960/23658/5437/10682/84262/10428/5464/50855/83695/1978/10450/10775/6742/5715/644096/51002/29107/113444/122704/9326/51023/10467/4711/55850/51642/79145/51188/136647/51611/54974/26589/51373/84844/25828/4724/84950/56954/10189/79086/6746/4357
Cancer_all_cp	FAT	RNAseq_Automatic_GEO_Signatures_Human_Up	W18FvsW5F	Fbp2 Sarcoma Restraining Biogenesis GSE137755 1	Fbp2 Sarcoma Restraining Biogenesis GSE137755 1	230	0.653590809	3.16381163	1.00E-10	9.70E-10	3.70E-10	2026	tags=44%, list=12%, signal=39%	3672/23327/55814/6262/84162/23077/197131/472/54625/4040/6711/55252/10725/5066/80205/157680/50807/254065/23317/79572/25836/55619/5286/1130/285527/5927/9736/6091/23064/8777/867/219285/27032/29940/10142/7402/57231/9990/11215/55088/6619/143/57448/55667/23161/7098/2803/84181/2060/342184/3097/8239/3091/2195/54832/162394/4297/23198/55607/2186/987/55214/8555/3709/80232/673/57551/900/56987/9969/6789/1213/23043/27314/8789/220002/27072/8542/4088/5966/659/8754/51703/6041/9931/10818/2799/144404/9871/10611/80267/26136/9044/9867/8974/23345/3482/54542/55074/2037/9693/538
Cancer_all_cp	FAT	RNAseq_Automatic_GEO_Signatures_Human_Up	W18FvsW5F	Systems-Level Astrocytoma Resveratrol Delaying GSE117620 2	Systems-Level Astrocytoma Resveratrol Delaying GSE117620 2	219	0.616793845	2.977345908	1.00E-10	9.70E-10	3.70E-10	3637	tags=57%, list=22%, signal=45%	55814/6453/196441/9043/4040/773/9857/65065/4739/324/51306/254065/9223/23358/163486/5286/10973/545/1130/4810/1657/9736/23312/340527/10157/51196/1385/51592/7402/11215/55088/23335/5903/8867/158866/6546/253260/23271/23230/6792/57532/80014/10000/29126/89795/3575/57551/394/23347/23225/6873/114803/51701/27152/5980/7204/84343/23556/160851/80333/11174/114818/79699/129804/55279/4214/9859/64386/168850/2218/80267/4863/9792/9044/6654/6840/5731/4306/80310/9631/54875/56243/9728/55751/538/147991/9282/54874/2241/79705/387119/10116/23250/27125/5129/55809/115825/5365/23218/27/130507/1303/10290/4643/57579/8202/139818/25909/7871/23405/79158/54765/64582/10252/6328/5775/80315/221037/5874/340554/81788/24145/153364/55183
Cancer_all_cp	FAT	RNAseq_Automatic_GEO_Signatures_Human_Up	W18FvsW5F	Characterization Chronic Myeloid Leukemia GSE100026 2	Characterization Chronic Myeloid Leukemia GSE100026 2	211	-0.53459924	-2.855823268	1.00E-10	9.70E-10	3.70E-10	2664	tags=37%, list=16%, signal=32%	993/7064/8444/115098/191/5425/7389/5872/387103/2193/126208/3178/10950/6193/28969/23594/3608/140465/51614/4830/6188/4282/7866/6141/1937/501/26472/4191/3148/286151/6631/6223/1163/136306/1537/7295/57819/6666/10360/3992/2091/51142/348262/6205/51506/10383/84320/6632/79863/84057/23658/4831/65003/151230/6636/3615/55859/7388/5695/6633/23481/23464/8624/51097/10856/54555/80755/79724/7374/9377/328/10574/3068/5036/55651/9526/10189/51253/4176
Cancer_all_cp	FAT	RNAseq_Automatic_GEO_Signatures_Human_Up	W18FvsW5F	Sam68 Adenocarcinoma Tumorigenesis Conversion GSE149120 1	Sam68 Adenocarcinoma Tumorigenesis Conversion GSE149120 1	203	-0.495533225	-2.642261834	1.00E-10	9.70E-10	3.70E-10	2787	tags=39%, list=17%, signal=33%	9144/8519/10410/4609/51491/6136/7316/1915/10262/6217/3875/6207/9158/9238/6193/83443/25980/51550/10399/6138/4792/6992/348180/5714/6202/6157/8665/8882/6128/4191/27351/51248/6209/6232/10528/6827/471/1351/2091/8896/27335/6187/6205/51154/10383/7284/1337/1973/10713/6143/5689/6173/23549/3615/6449/705/6159/23481/10992/90480/10975/140467/226/7203/2950/9377/84313/10574/22818/6235/4729/4706/5036/84916/54606/24140/10478/6746/1743/10105
Cancer_all_cp	FAT	RNAseq_Automatic_GEO_Signatures_Human_Up	W18FvsW5F	Mrna Analysis Depolarized Neuroblastoma GSE139441 1	Mrna Analysis Depolarized Neuroblastoma GSE139441 1	206	0.548963697	2.617427543	1.00E-10	9.70E-10	3.70E-10	3373	tags=46%, list=21%, signal=37%	84376/254048/27161/8658/2764/54464/55727/9732/283659/54813/10499/80012/92255/54891/54014/340481/1385/51592/122809/55088/113263/139231/146434/5813/10672/54778/79800/342357/1386/157378/91526/51101/83856/5577/84920/144245/84078/89890/55777/23528/92597/27314/5362/331/205717/7745/149371/85461/51014/5451/64895/659/10818/55500/2549/79982/253943/96459/143684/153222/8609/4520/9860/10434/54331/28996/200424/6671/5991/134429/22997/403341/148213/596/5814/4850/360023/8621/285598/196528/80055/4238/55284/9497/55758/79694/5727/57713/9522/161742/151742/9586/27253/55521
Cancer_all_cp	FAT	RNAseq_Automatic_GEO_Signatures_Human_Up	W18FvsW5F	Clonal Replacement Tumor-Specific Pd-1 GSE123812 3	Clonal Replacement Tumor-Specific Pd-1 GSE123812 3	232	0.529554782	2.566995147	1.00E-10	9.70E-10	3.70E-10	3932	tags=50%, list=24%, signal=39%	3688/9749/81/10788/11262/9666/59339/8821/9695/10602/57732/6709/4134/23253/113263/23199/6310/222255/10672/3676/2060/50488/3097/57157/29126/135112/80124/9780/4664/639/29110/253461/1316/9208/3423/192670/4644/5214/5583/23002/4088/7074/79026/4659/9994/50650/1889/23224/4214/1039/824/56978/26051/23118/3738/23108/22806/114836/5579/3559/301/51317/490/51088/126917/340152/644/5527/9679/8832/128611/643/7185/30011/57580/201633/2534/9989/914/26031/285195/9047/2124/130367/2353/2043/4542/10947/23218/124359/27334/88455/4642/7096/4773/326624/5962/57198/308/10133/493/9766/196527/2316/4603/3936/330/9779/140691/51474/1880/30844/25897/4249/3560/11214/5873
Cancer_all_cp	FAT	RNAseq_Automatic_GEO_Signatures_Human_Up	W18FvsW5F	Osteosarcoma Zinc Finger Znf768 GSE111881 1	Osteosarcoma Zinc Finger Znf768 GSE111881 1	226	-0.460376511	-2.493121396	1.00E-10	9.70E-10	3.70E-10	2408	tags=36%, list=15%, signal=31%	7417/51599/5977/6199/51596/1175/9158/6434/64419/7936/29099/55898/5714/2907/4830/7138/128866/3921/6132/8703/6188/1937/170622/55929/10209/91445/4704/6827/10295/3856/11140/8531/8664/27043/340371/27335/2876/81570/4201/7284/1337/27243/51082/6143/8666/65003/6161/55352/84707/387/6168/5708/5710/10992/22827/10856/435/90480/7086/27089/1327/7005/79724/9266/27338/226/7203/6390/9409/84844/51295/5692/8668/7376/51035/10189/5690/9261/6626/10589/4176/1209
Cancer_all_cp	FAT	RNAseq_Automatic_GEO_Signatures_Human_Up	W18FvsW5F	Arrayed Barcoding Tnfsf13 Leukemia-Initiating GSE104425 1	Arrayed Barcoding Tnfsf13 Leukemia-Initiating GSE104425 1	215	-0.45291595	-2.42804808	1.00E-10	9.70E-10	3.70E-10	2917	tags=37%, list=18%, signal=31%	10573/5657/80097/653784/56654/9144/7088/84296/115708/2584/115098/4793/27341/9957/7108/57418/286262/6137/131118/54903/64499/57414/5106/23640/80305/4723/4282/93100/118424/90864/65993/2217/9986/6176/58526/81502/51073/51293/1351/26233/83743/637/6231/27433/85359/6187/728689/10383/10263/5833/1936/27243/8635/55859/93343/3396/25796/26229/4716/10856/6234/54555/6150/6169/348/873/2950/1991/9377/9409/128308/8260/115939/9040/3490/80324/10273/4357/1675
Cancer_all_cp	FAT	RNAseq_Automatic_GEO_Signatures_Human_Up	W18FvsW5F	Increases Efficacy Myeloproliferative Neoplasms GSE91062 2	Increases Efficacy Myeloproliferative Neoplasms GSE91062 2	196	0.503935198	2.401721056	1.00E-10	9.70E-10	3.70E-10	3091	tags=40%, list=19%, signal=33%	10396/92521/151613/472/10725/10260/50807/51306/546/57187/253959/1130/4649/8924/9666/29761/91754/51592/6709/25939/7267/143686/131544/51312/55785/10580/51101/23181/283450/9213/23621/51449/10198/2052/22936/26118/9988/56155/84307/27436/5966/23224/2145/104/57688/80724/9645/55589/26035/334/22861/695/490/50937/1371/9852/65981/54497/146857/2235/22911/93183/5116/56172/55032/22979/11022/3800/116931/10947/5802/2074/8897/55212/8202/5243/23468/26160
Cancer_all_cp	FAT	RNAseq_Automatic_GEO_Signatures_Human_Up	W18FvsW5F	Clonal Replacement Tumor-Specific Pd-1 GSE123812 1	Clonal Replacement Tumor-Specific Pd-1 GSE123812 1	218	0.485637824	2.342711486	1.00E-10	9.70E-10	3.70E-10	3842	tags=44%, list=23%, signal=34%	3688/9749/54625/81/5066/10788/11262/7903/10602/57732/113263/6310/222255/753/57157/83872/259230/639/2122/29110/253461/23621/7037/5141/64764/3423/4644/7171/27303/4088/55205/160851/7074/79026/116984/23224/10451/824/56978/6403/9949/23108/9645/22806/56548/3559/490/5910/57514/3123/340152/11221/9679/152789/128611/6504/114769/7185/23075/57580/201633/56920/26031/8809/2720/22807/285025/4542/84056/1760/2838/1235/8784/9497/326624/5962/50943/5996/308/23208/10133/84002/493/10051/7804/6503/1493/4603/330/841/51474/80176/8091/9824/25897/3560
Cancer_all_cp	FAT	RNAseq_Automatic_GEO_Signatures_Human_Up	W18FvsW5F	Tumor-Associated Macrophages Liver Clm GSE131353 1	Tumor-Associated Macrophages Liver Clm GSE131353 1	227	0.479227741	2.315938523	1.00E-10	9.70E-10	3.70E-10	3561	tags=45%, list=22%, signal=36%	6453/9749/23370/8829/6925/9902/4649/667/23362/23179/340481/140738/5360/85440/80014/7006/27242/29126/135112/3693/115548/3709/10924/23621/8828/57134/27303/286410/10990/7052/8542/11059/8642/23331/55500/83439/9637/7107/2034/11322/3988/23233/53/5361/55803/94134/10723/10057/320/4647/1312/3433/5255/54875/9249/65981/56243/51338/6614/2037/55340/8853/147991/8832/22885/56670/6624/114132/57552/9788/56172/57139/285195/10457/23646/11309/1003/23555/9348/55691/8569/3959/11326/8804/91768/9497/23400/9258/55315/4773/2040/950/79709/2119/161742/9672/23531/55075/4782/64759/114826/10395
Cancer_all_cp	FAT	RNAseq_Automatic_GEO_Signatures_Human_Up	W18FvsW5F	Erg Cord Recapitulates Leukemias GSE53665 5	Erg Cord Recapitulates Leukemias GSE53665 5	224	-0.429707234	-2.313710407	1.00E-10	9.70E-10	3.70E-10	3155	tags=42%, list=19%, signal=34%	6844/9232/3039/3040/6513/1831/5806/400668/688/95/665/79586/5230/5997/80097/10581/55038/6136/10130/3622/29937/2923/10519/6142/811/468/8733/55764/116039/6137/51596/283991/6616/29781/4792/2197/4736/11224/51614/6132/4723/4282/6576/6122/26472/6631/9230/7205/10209/57104/6232/116113/8175/51504/26233/2752/6666/116447/1984/6748/51526/53635/51142/51372/10263/8673/51116/4831/6173/55611/1978/5479/4239/6633/5187/51329/51646/6628/6234/746/7086/3692/226/10155/2950/9601/54539/3276/3490/51690/6746/10124/10105/10921
Cancer_all_cp	FAT	RNAseq_Automatic_GEO_Signatures_Human_Up	W18FvsW5F	Follicular Lymphoma Fl Samples GSE142334 1	Follicular Lymphoma Fl Samples GSE142334 1	217	-0.426641412	-2.29364568	1.00E-10	9.70E-10	3.70E-10	3394	tags=27%, list=21%, signal=22%	9837/163702/85366/6119/11130/1841/8520/1738/6741/10213/993/5425/2193/6470/11335/145773/1595/201299/348180/494143/84733/81037/286151/79077/1163/10726/2146/1351/10295/10204/6839/6749/7027/27249/51142/8663/5694/7284/219844/84057/10682/29088/6628/10856/5683/27338/63875/4706/5433/84916/8662/10189/51253/51258/54205/1317/4176/30968/10921
Cancer_all_cp	FAT	RNAseq_Automatic_GEO_Signatures_Human_Up	W18FvsW5F	Erg Cord Recapitulates Leukemias GSE53665 3	Erg Cord Recapitulates Leukemias GSE53665 3	224	-0.42175041	-2.270867784	1.00E-10	9.70E-10	3.70E-10	2901	tags=38%, list=18%, signal=31%	5997/80097/10581/682/55038/6691/6136/10130/191/3622/29937/2923/6142/811/468/8733/116039/51596/283991/6193/6723/4792/2197/11224/51614/51477/9441/6132/4723/4282/6576/6122/26472/4191/6612/6631/9230/6209/10209/51669/6232/116113/8175/2752/6666/116447/10360/1984/6748/51526/4353/51142/6205/7284/10263/8673/51116/4831/1978/5479/4239/6633/22827/51329/51646/6628/6234/746/7086/3692/727866/9275/226/10155/2950/84313/54539/8668/3276/6746/10124/11331/10105/10921
Cancer_all_cp	FAT	RNAseq_Automatic_GEO_Signatures_Human_Up	W18FvsW5F	Xenograft Tumors Vehicle Cbl0137 GSE140652 1	Xenograft Tumors Vehicle Cbl0137 GSE140652 1	214	0.45711034	2.195111939	1.00E-10	9.70E-10	3.70E-10	3722	tags=43%, list=23%, signal=34%	23327/777/283149/23303/2869/1580/9922/9537/162394/147138/3718/1326/23586/1107/3423/7461/8303/115361/80833/4067/54509/8642/84674/4627/85441/1889/2000/23067/3631/64780/64926/7187/161145/3683/7128/27033/129607/255231/9473/54331/7706/309/84807/219972/3112/84329/29062/834/9196/100507421/7185/135/1236/79958/596/55654/388325/22979/50615/91010/4082/23555/215/80342/283820/25865/124460/3959/3702/960/55884/3937/3689/51466/259307/375790/10211/83416/161742/157/2316/11010/9308/9456/64333/5777/8934/5026/81622/4049/30844/29886
Cancer_all_cp	FAT	RNAseq_Automatic_GEO_Signatures_Human_Up	W18FvsW5F	Regulated Dnmt1 Wm266 Melanoma GSE150557 1	Regulated Dnmt1 Wm266 Melanoma GSE150557 1	218	0.451045575	2.175838858	2.12E-10	1.93E-09	7.38E-10	4090	tags=43%, list=25%, signal=32%	3672/54625/5066/151636/8829/3914/219285/83666/8871/162394/7980/3718/23586/948/53834/387921/966/6574/91543/1200/399473/604/7052/10347/8754/9663/85441/2799/7318/5054/2034/4929/5361/22801/1282/8974/153222/22861/10082/54751/55601/79778/28996/290/79705/64135/1410/57580/25992/9236/84824/1508/201294/57169/4261/116211/7805/126298/23166/1522/23420/219855/85379/4643/23336/23400/4324/9002/1839/81501/3638/2040/131566/3911/1958/567/54795/55558/3556/256691/330/4054/79589/56944/94122/3913/1302/8038/3685/93589/7078/23025/114823
Cancer_all_cp	FAT	RNAseq_Automatic_GEO_Signatures_Human_Up	W18FvsW5F	Transcriptomal Late Penetrating Peptides GSE148689 1	Transcriptomal Late Penetrating Peptides GSE148689 1	231	-0.398524323	-2.154234621	2.20E-10	1.99E-09	7.61E-10	3007	tags=35%, list=18%, signal=29%	1938/9997/79894/23246/116988/10410/1613/50628/80308/84975/2193/51042/9618/6124/9238/6723/26155/6184/6520/5719/10078/3337/6484/10248/27348/3303/3304/7866/10963/118424/54461/79077/661/60370/58526/84271/51073/51293/9277/192111/10360/29956/10061/51078/2091/896/10383/80789/573/8607/51116/10999/9810/4809/3615/6449/2288/10452/9093/6155/1994/11091/7086/63875/7203/5688/873/10574/113235/91582/5704/55210/11070/10189/54606/55665/84706/54512/11047/11331/26168
Cancer_all_cp	FAT	RNAseq_Automatic_GEO_Signatures_Human_Up	W18FvsW5F	Entrectinib Neuroblastoma Xenograft Model GSE141636 1	Entrectinib Neuroblastoma Xenograft Model GSE141636 1	210	0.449957239	2.156236694	3.16E-10	2.81E-09	1.07E-09	3457	tags=35%, list=21%, signal=28%	18/8029/196441/222194/4651/9252/6326/9732/9734/79834/79618/83641/51773/10157/8821/3339/29940/10142/23316/1540/60412/149041/79800/5577/102/84614/11096/84961/5141/55777/85407/222166/10411/27303/286410/7745/84307/23461/204962/353274/5361/6480/6872/320/4306/197358/55959/339745/10023/8554/54674/349136/1182/57580/26056/4179/596/5814/5097/83660/7292/100289635/4642/55758/56145/5727/6664/8514/27253/440503/1112/157/644353
Cancer_all_cp	FAT	RNAseq_Automatic_GEO_Signatures_Human_Up	W18FvsW5F	Genome-Wide Cancer-Specific Alternative Circrna GSE124453 1	Genome-Wide Cancer-Specific Alternative Circrna GSE124453 1	188	0.456710367	2.169232646	1.30E-09	1.06E-08	4.04E-09	4007	tags=47%, list=24%, signal=36%	145864/8320/55704/3676/30001/146722/147138/639/1439/8828/84628/23046/10154/7535/11006/4650/9290/64919/51291/949/861/916/1282/116986/64926/56937/79365/26191/3683/8082/80709/9473/51338/387104/4064/54492/23533/152789/1879/128611/920/23612/257106/3932/27240/864/919/7852/286336/3109/50619/727936/5210/1890/10320/2899/54440/146206/10312/914/254102/3681/23149/201294/7805/4082/8614/4542/219855/10769/7409/84034/3937/84174/3689/9672/5738/7040/2769/64005/51296/283234/83706/55536/3560/6404/150372/1520
Cancer_all_cp	FAT	RNAseq_Automatic_GEO_Signatures_Human_Up	W18FvsW5F	Transcriptomic Lung Carcinoids Lcs GSE118131 1	Transcriptomic Lung Carcinoids Lcs GSE118131 1	206	0.444808444	2.12082125	3.52E-09	2.65E-08	1.01E-08	2248	tags=31%, list=14%, signal=27%	18/3688/23077/472/8559/283149/65065/324/4012/5925/3842/23179/54885/10142/4134/6595/11215/79037/143686/2803/60412/5813/23230/6792/50484/51426/9813/79800/4297/158358/1778/9107/831/200576/51449/9208/23001/56987/9874/8760/222166/1213/9821/23091/134957/27072/56134/11101/8036/23047/5019/79443/9867/11127/8976/320/83548/64343/538/23473/54793/8030/92140
Cancer_all_cp	FAT	RNAseq_Automatic_GEO_Signatures_Human_Up	W18FvsW5F	Main Source Tumor-Specific Antigens GSE113972 1	Main Source Tumor-Specific Antigens GSE113972 1	116	0.518513036	2.2993516	4.46E-09	3.31E-08	1.26E-08	4491	tags=57%, list=27%, signal=42%	23077/51199/7155/9459/3899/64421/2185/11064/9662/25957/4194/10521/114803/3995/2313/11184/7994/29121/64780/150771/29760/640/6929/6693/1879/6305/933/5079/7852/8698/930/10320/3635/54440/146206/55843/1794/118788/255967/2688/3071/26033/4820/2864/22995/554/375387/221692/3936/7462/92241/79930/10235/83706/89781/156/155435/84444/114823/10777/5897/100131244/26140/57018/144132/60468
Cancer_all_cp	FAT	RNAseq_Automatic_GEO_Signatures_Human_Up	W18FvsW5F	Resistance Pi3K Glioblastoma Gbm GSE123821 1	Resistance Pi3K Glioblastoma Gbm GSE123821 1	220	-0.377409582	-2.026421006	1.26E-08	8.78E-08	3.35E-08	2980	tags=32%, list=18%, signal=27%	9997/55148/5230/79084/23246/26112/84296/115708/51491/10899/112495/5499/27341/6734/7965/54865/145773/29781/2197/256227/3145/8050/3337/55272/4830/3304/7866/26472/10963/113174/54888/79077/10436/65083/7517/9277/4839/1537/1351/83743/25855/3182/6231/896/4201/6392/55299/83451/51154/10383/58477/51371/219927/51056/55352/23210/5479/5700/5805/22948/3692/9775/226/5688/80273/5682/23788/5693/54512/29090/10105
Cancer_all_cp	FAT	RNAseq_Automatic_GEO_Signatures_Human_Up	W18FvsW5F	Ht-29-Mtx Ancylostoma Ceylanicum Hookworm GSE93620 1	Ht-29-Mtx Ancylostoma Ceylanicum Hookworm GSE93620 1	198	0.434451401	2.067734619	2.09E-08	1.39E-07	5.30E-08	4113	tags=45%, list=25%, signal=34%	6093/6711/151636/867/5796/83666/5610/389337/8473/3716/56667/22992/135112/162394/222484/7082/284058/26030/1316/8795/1267/27072/8542/23780/404734/54872/2549/342371/23108/23201/54676/9792/8535/10723/51317/23258/3482/55601/1647/7071/58513/8567/8140/79784/64135/6938/4133/5210/5305/399665/29123/8462/1269/8500/7145/8202/10019/55758/10664/114786/2069/4205/2119/64761/117583/132660/9766/5209/201163/6641/9518/80315/200407/961/90673/8864/23476/467/55034/5359/50486/26509/339287/23389/133/4616/55689/84166/219699
Cancer_all_cp	FAT	RNAseq_Automatic_GEO_Signatures_Human_Up	W18FvsW5F	Clonal Replacement Tumor-Specific Pd-1 GSE123812 2	Clonal Replacement Tumor-Specific Pd-1 GSE123812 2	229	0.415223984	2.007290127	4.18E-08	2.58E-07	9.84E-08	3501	tags=37%, list=21%, signal=29%	3688/9749/81/10788/11262/9467/59339/399687/57732/4134/6310/10672/5530/50488/135112/3705/80124/9780/639/29110/1316/9208/22897/3423/4644/5214/7171/11184/643853/4088/160851/79026/4659/1889/824/26051/9949/23108/56548/301/51317/490/126917/7128/8826/340152/5130/11221/5527/9679/8832/128611/349136/7011/57178/57580/9989/55654/26031/9926/2720/1729/57169/2353/2043/4542/23218/124359/5870/88455/9497/4773/57198/308/10133/493/9766/7804/101/7040/567/2316/11010/3936
Cancer_all_cp	FAT	RNAseq_Automatic_GEO_Signatures_Human_Up	W18FvsW5F	Ubr7 E3 H2Bk120 Tumor-Suppressor GSE93758 1	Ubr7 E3 H2Bk120 Tumor-Suppressor GSE93758 1	203	0.423069579	2.013808205	4.98E-08	3.03E-07	1.16E-07	2668	tags=30%, list=16%, signal=25%	171024/54625/151636/254048/163486/3133/9734/1130/81844/80012/219285/57674/83666/5610/25939/389337/1580/4311/389136/8916/4297/23586/253461/2052/5980/91543/604/7745/23461/85441/23224/2145/26137/7318/8660/79443/6840/153222/3696/8837/129607/55601/4008/3433/9473/160760/8629/55008/79056/2595/64135/23013/3791/91056/4133/10457/9435/7805/130367/2353
Cancer_all_cp	FAT	RNAseq_Automatic_GEO_Signatures_Human_Up	W18FvsW5F	Role Fto Ovarian Cancer GSE130350 1	Role Fto Ovarian Cancer GSE130350 1	234	0.397629148	1.92868496	1.12E-07	6.28E-07	2.40E-07	3101	tags=32%, list=19%, signal=26%	81/283149/8829/23089/51232/10892/23499/3090/9732/83641/2012/399687/10783/29775/7094/27242/3705/3693/3575/27286/55214/23586/253461/93663/10472/394/8828/9034/23338/7171/345557/23002/79026/9663/4214/824/2113/51363/10611/2034/9645/3977/334/301/3696/221981/1509/10577/57514/56243/8826/7057/8140/90102/79705/51809/30011/135/57552/64778/6653/26031/29957/201294/11259/8614/26090/1303/3783/960/57584/57636/11135/3638
Cancer_all_cp	FAT	RNAseq_Automatic_GEO_Signatures_Human_Up	W18FvsW5F	Pd1-High Pd1-Intermediate Pd1-Negative Tumor-Infiltrating GSE111389 2	Pd1-High Pd1-Intermediate Pd1-Negative Tumor-Infiltrating GSE111389 2	222	0.399295312	1.930390162	3.15E-07	1.63E-06	6.20E-07	3535	tags=34%, list=22%, signal=27%	10396/55252/5066/51232/109/3267/8491/1130/51239/9666/92255/6310/23180/65125/203259/1386/85463/7357/259230/4664/639/54878/3717/3930/647135/160851/8938/10125/55500/51429/114785/7107/84969/257068/65094/84632/8609/2115/4068/79632/26034/54438/221002/939/53347/925/8525/55835/9938/23507/25861/23637/201633/3109/91056/23097/339500/49855/26031/29851/130367/56899/57584/152002/115426/10592/2589/5996/1869/129807/10051/6503/1493/64759/26262
Cancer_all_cp	FAT	RNAseq_Automatic_GEO_Signatures_Human_Up	W18FvsW5F	Mouse Alveolar Soft Sarcoma GSE54729 1	Mouse Alveolar Soft Sarcoma GSE54729 1	210	0.403883648	1.935447788	3.23E-07	1.66E-06	6.35E-07	3635	tags=37%, list=22%, signal=29%	3672/25769/55754/79572/2764/23362/120892/55972/5272/85440/3091/639/140775/351/23094/64506/8795/9874/8828/8760/6574/4644/84343/1200/220002/9663/55858/2799/5208/9962/949/114780/57460/64780/1509/10577/401548/92689/3801/166336/220108/57600/5660/134429/10493/57698/523/3791/26031/1508/10457/2720/55314/23646/85315/10769/3959/55737/23263/79694/51422/2642/10458/283431/1513/27253/567/157769/28962/55103/11010/169611/54436/64759/6646/83729/23452
Cancer_all_cp	FAT	RNAseq_Automatic_GEO_Signatures_Human_Up	W18FvsW5F	Tap73 Marker Glutamine Medulloblastoma GSE103029 1	Tap73 Marker Glutamine Medulloblastoma GSE103029 1	227	0.397170665	1.919385639	3.51E-07	1.79E-06	6.82E-07	4036	tags=38%, list=25%, signal=29%	18/4651/114897/5569/5937/55619/6091/3899/10626/3914/23180/55785/85463/162394/10537/7980/89795/23515/3709/11096/7037/8828/8743/84986/57472/54434/27327/1889/3157/9949/5361/9371/3656/1282/8974/4520/7187/7128/28996/290/84627/200424/8111/127262/5293/6932/7185/7852/91107/5908/5814/9788/55076/5159/91010/130367/83637/7474/2191/27/6752/8202/10019/3673/2114/3638/131566/259307/493/4015/90993/1012/4794/3936/330/182/24145/571/3658/1021/220323/3455/57597/8038/3685/1520/11343
Cancer_all_cp	FAT	RNAseq_Automatic_GEO_Signatures_Human_Up	W18FvsW5F	Proteogenomics Vast Tumor-Specific Antigens GSE131880 1	Proteogenomics Vast Tumor-Specific Antigens GSE131880 1	183	-0.372670563	-1.943439104	3.67E-07	1.87E-06	7.13E-07	3410	tags=38%, list=21%, signal=30%	83787/361/283742/388753/6920/6194/7336/10199/27065/10857/7157/51020/10899/171546/6726/10728/116228/55326/8089/79752/285148/28972/11224/6129/6202/10480/7013/128240/4191/170622/79590/2936/85437/9530/51018/6635/7531/51650/10206/5516/10694/10228/7976/27043/6749/119032/55246/60488/9141/5954/23658/84365/285141/56647/6170/6902/1964/51002/6633/400961/1207/64710/3094/708/27257/51690/10935/4698/10959
Cancer_all_cp	FAT	RNAseq_Automatic_GEO_Signatures_Human_Up	W18FvsW5F	Slncr1 Over-Expression Melanoma A375 GSE77901 1	Slncr1 Over-Expression Melanoma A375 GSE77901 1	179	0.418218767	1.967479853	3.78E-07	1.92E-06	7.31E-07	3614	tags=41%, list=22%, signal=33%	54625/151636/9734/219285/3799/83666/5610/25939/140883/1540/253260/4193/10800/3091/85463/162394/7357/23586/55432/9818/905/9662/9969/6737/8411/55233/91543/153579/1997/404734/51014/170960/116984/26137/6617/2113/26224/54414/153222/7128/129607/55601/91624/3433/51762/7071/87178/26122/3431/55008/64343/56829/51719/643/64135/7185/3659/339500/84458/2353/8790/27/114908/9497/154743/64761/3572/1958/9586/4603/80315/330/81788/961
Cancer_all_cp	FAT	RNAseq_Automatic_GEO_Signatures_Human_Up	W18FvsW5F	Thymine Glycosylase Melanoma Tdg GSE123681 1	Thymine Glycosylase Melanoma Tdg GSE123681 1	211	0.395908809	1.895420371	6.29E-07	3.04E-06	1.16E-06	4134	tags=41%, list=25%, signal=31%	197021/10396/2570/51306/144100/6660/283659/81565/57620/23362/10626/374286/2869/113263/6310/143686/4811/643136/3676/26052/55607/55432/9712/6574/27314/57823/66036/26137/1282/84865/10723/8609/2049/5922/166336/7030/9480/7057/1362/51421/8292/51809/387119/64750/245972/56172/64778/8613/11309/146691/144108/8445/7292/3284/55568/4921/140688/132864/4324/8816/1959/950/55731/2589/23405/6540/79158/151742/6916/3556/5775/57582/7294/10395/51474/8091/9842/1021/59343/143279/11343/55137/6285/23231/5324/3198
Cancer_all_cp	FAT	RNAseq_Automatic_GEO_Signatures_Human_Up	W18FvsW5F	Sequencing Tumor-Infiltrating Clear Vdj GSE121637 1	Sequencing Tumor-Infiltrating Clear Vdj GSE121637 1	228	0.385838396	1.864444166	7.28E-07	3.47E-06	1.32E-06	3523	tags=33%, list=21%, signal=26%	3672/6262/5066/51232/109/6596/9732/667/9666/29940/7903/10663/8320/9462/5903/5272/2833/6546/6310/5360/753/158747/4664/115548/22936/92597/4641/23135/84079/22822/22846/9859/4929/58504/84632/55589/10625/121512/57514/2037/7057/1500/27333/10678/5142/25861/10184/7185/6498/1508/10457/11259/11309/11234/2353/55917/55691/7474/10769/10221/2117/1959/7096/84868/5996/4205/23208/84002/1844/1958/5209/6503/1493/9308/5778
Cancer_all_cp	FAT	RNAseq_Automatic_GEO_Signatures_Human_Up	W18FvsW5F	Pd-1Loctla-4Lo Pd-1Hictla-4Hi Tumor-Infiltrating Lymphocytes GSE147620 1	Pd-1Loctla-4Lo Pd-1Hictla-4Hi Tumor-Infiltrating Lymphocytes GSE147620 1	206	0.399552918	1.905045486	1.08E-06	4.96E-06	1.89E-06	4149	tags=37%, list=25%, signal=28%	115701/535/4240/6091/23179/81794/57606/400954/29940/22875/26060/26052/85363/84918/87/831/26030/23683/394/8828/22891/7046/4675/3995/123036/4088/8642/79026/22846/2549/155038/2218/2686/931/4306/57209/54558/401548/55959/5924/2037/57600/147991/1500/6932/10184/1960/5151/26056/6653/7100/8809/80055/2857/27294/23263/283373/344558/5007/2040/3911/196264/313/57728/54436/121551/60437/57125/23268/467/133/9481/4616/3595/284613/27075/651746
Cancer_all_cp	FAT	RNAseq_Automatic_GEO_Signatures_Human_Up	W18FvsW5F	Bacteroides Fragilis Bf Carcinogenesis GSE130152 1	Bacteroides Fragilis Bf Carcinogenesis GSE130152 1	207	0.392557792	1.879224151	1.21E-06	5.46E-06	2.08E-06	3923	tags=37%, list=24%, signal=29%	18/84376/10725/5634/4739/9819/6310/8473/146434/80149/5530/389136/23143/54454/85463/627/7436/1316/9712/57148/114803/27314/647135/79026/22822/7764/81848/10611/26136/9792/57120/1783/8609/8848/1647/28996/1948/7071/51274/23142/8853/9590/90102/10397/51421/10678/134429/1960/27125/3280/23034/84458/2353/56929/55284/800/1839/2069/4205/84002/25932/493/1958/5155/9518/55103/26115/80315/81788/3949/467/571/25897/3213/133/258010/650
Cancer_all_cp	FAT	RNAseq_Automatic_GEO_Signatures_Human_Up	W18FvsW5F	Lin28B Let-7 Axis Myeloma GSE71100 1	Lin28B Let-7 Axis Myeloma GSE71100 1	203	0.397153701	1.890448808	1.42E-06	6.36E-06	2.42E-06	3480	tags=34%, list=21%, signal=28%	472/4651/51232/860/9734/23064/2185/10602/11215/282973/113263/4193/2803/149041/2195/3693/253461/1316/8793/940/64764/22891/92/57134/25938/22822/85441/57823/2549/51363/11322/861/54414/8974/84251/22861/4299/55289/4063/92689/57834/127262/7414/10397/8459/55652/9568/9236/83756/22807/54847/22979/6560/4643/6752/57584/9923/22926/3673/151473/10133/3572/1958/201163/5318/6328/1739/55558/64333/5154
Cancer_all_cp	FAT	RNAseq_Automatic_GEO_Signatures_Human_Up	W18FvsW5F	Prrx1 Malignant Properties Osteosarcoma GSE160296 1	Prrx1 Malignant Properties Osteosarcoma GSE160296 1	228	0.37997751	1.836123254	1.67E-06	7.40E-06	2.82E-06	3679	tags=35%, list=22%, signal=28%	6453/4091/8491/23613/22848/6091/23179/340527/10602/1265/6310/2803/80143/3716/57157/9213/3575/26037/102/55432/27314/619279/286410/54434/6018/85461/4067/7074/11031/53373/160518/1307/4214/7424/3157/23233/153830/10165/9044/1282/8976/9697/56937/490/26191/8844/4008/10577/56243/200424/11221/389792/8567/79848/473/727936/5151/116211/5802/10501/10317/91768/3895/34/3638/10449/55731/3911/79828/9672/6615/9935/90993/10765/80781/169611/84061/11252/51474/5534
Cancer_all_cp	FAT	RNAseq_Automatic_GEO_Signatures_Human_Up	W18FvsW5F	Increases Efficacy Myeloproliferative Neoplasms GSE91062 3	Increases Efficacy Myeloproliferative Neoplasms GSE91062 3	219	0.386704128	1.866672249	2.15E-06	9.25E-06	3.53E-06	3412	tags=34%, list=21%, signal=27%	7036/6262/6778/472/79974/64798/144100/9666/338596/399687/285440/6709/9990/143686/57185/29994/51312/8322/831/2581/118/84961/948/222166/10161/192670/57326/1200/253012/85461/678/9828/3568/374618/9645/114836/153222/301/27306/22861/540/22864/10188/643680/54497/6451/53347/8832/3695/3728/2078/5567/254102/64784/287/146691/10863/85315/221061/80342/10077/2057/25928/5341/55568/84295/23475/326624/28951/9844/9840/375033/6503/10765
Cancer_all_cp	FAT	RNAseq_Automatic_GEO_Signatures_Human_Up	W18FvsW5F	Cancer-Causing Sf3B1 Alter Sugp1 GSE128805 1	Cancer-Causing Sf3B1 Alter Sugp1 GSE128805 1	199	-0.34834336	-1.840586298	2.31E-06	9.81E-06	3.74E-06	3833	tags=35%, list=23%, signal=27%	404217/9276/126003/9328/10912/2261/84948/51236/54913/26240/8634/78999/90353/100526760/80142/79586/91978/79894/5681/9144/94107/1613/84792/126119/8733/10554/727800/9238/11198/1962/390916/59349/9477/118424/54461/2967/51333/10598/26233/118881/8326/84277/80789/60496/283871/1384/51163/9810/741/26073/83695/7343/64975/83475/65992/7760/9093/84259/388564/79050/26145/113419/1036/79171/593/115939/7263/10273/2178/80347
Cancer_all_cp	FAT	RNAseq_Automatic_GEO_Signatures_Human_Up	W18FvsW5F	Responses Insulinoma Cytokine Exposure GSE134122 1	Responses Insulinoma Cytokine Exposure GSE134122 1	213	0.387353619	1.855807424	3.24E-06	1.33E-05	5.08E-06	3818	tags=40%, list=23%, signal=31%	54625/127933/151636/8829/3628/51232/54464/3133/5721/1113/9414/81844/57674/83666/7402/5610/25939/1540/3097/29126/54832/23586/3717/8743/6737/5214/91543/115361/8542/23780/4067/23348/85441/53/57118/8546/51752/10723/115207/7128/129607/55601/3433/153090/7706/10039/79056/222553/134429/64135/7127/54617/3659/5371/55080/1890/8613/118788/57169/25865/3959/3394/103/8202/960/22904/5243/11040/2114/64761/10133/84002/3572/27253/567/4924/841/961/140691/23092/22898/79668/29106/10982/5359
Cancer_all_cp	FAT	RNAseq_Automatic_GEO_Signatures_Human_Up	W18FvsW5F	Circndufb2 Destabilizing Igf2Bps Anti-Tumor GSE156607 1	Circndufb2 Destabilizing Igf2Bps Anti-Tumor GSE156607 1	200	0.384684458	1.834713819	4.80E-06	1.91E-05	7.29E-06	4161	tags=39%, list=25%, signal=29%	54625/114897/3133/5721/219285/57674/25939/5272/7098/1540/80149/29126/135112/85363/7980/1326/23586/1316/8743/1267/91543/115361/7052/8542/23780/85441/1889/7318/2113/5054/51752/3656/3977/10723/7128/8837/129607/3433/1647/7071/54972/3431/56829/64135/7185/30011/7127/3659/5371/1890/23034/9260/170954/57169/25865/10769/3959/2015/23070/3673/2114/2069/64761/10133/1958/567/330/81788/30844/467/5359/23424/6238/1520/26010/84166/651746/91947
Cancer_all_cp	FAT	RNAseq_Automatic_GEO_Signatures_Human_Up	W18FvsW5F	Uveal Melanoma Treated Fr900359 GSE103761 1	Uveal Melanoma Treated Fr900359 GSE103761 1	210	0.380355465	1.822698559	5.27E-06	2.08E-05	7.94E-06	4626	tags=45%, list=28%, signal=33%	8029/29969/145864/9732/6660/5915/667/5396/399687/7402/11228/143686/3676/5577/6850/4750/1267/4644/29109/7171/154810/85461/79026/6314/55279/84969/23332/26167/861/9792/1836/56548/9654/150771/6840/9943/79778/1509/54331/65981/26119/2037/64208/4101/89796/149175/2004/30011/57580/727936/8613/11234/8500/8313/54954/79890/10501/10019/23505/4773/25917/5962/23208/84002/51176/157/221687/4985/1244/182/122786/80176/8091/8522/3212/220323/158471/5608/26127/26010/9331/6285/8027/3655/3371/441521/102723631/23229/127544/55240/56133/375704/117247/56999/79776
Cancer_all_cp	FAT	RNAseq_Automatic_GEO_Signatures_Human_Up	W18FvsW5F	Increases Efficacy Myeloproliferative Neoplasms GSE91062 1	Increases Efficacy Myeloproliferative Neoplasms GSE91062 1	196	0.388381266	1.850998833	6.68E-06	2.60E-05	9.91E-06	3007	tags=32%, list=18%, signal=27%	10396/472/1130/8924/9666/91754/6709/7267/143/23112/113263/143686/51312/55785/79800/8239/10580/8322/23181/283450/80705/65982/23621/51449/84961/2052/22936/222166/57326/56155/25959/8938/2145/104/80724/9645/26035/153222/334/22861/490/284323/50937/1371/54497/9265/10500/55366/2235/5116/56172/22979/146691/83660/116931/85315/8569/2074/8897/8202/55568/64131/5243
Cancer_all_cp	FAT	RNAseq_Automatic_GEO_Signatures_Human_Up	W18FvsW5F	Characterizing Patterns Basal Carcinomas GSE125285 1	Characterizing Patterns Basal Carcinomas GSE125285 1	208	-0.334156257	-1.780591175	6.85E-06	2.65E-05	1.01E-05	3431	tags=31%, list=21%, signal=25%	8611/8991/84152/6920/221476/4783/4629/3164/79154/400916/5997/55466/4609/51491/10171/347/2627/84876/7069/645/7018/55178/1632/7164/1946/92259/37/26353/4723/1052/6097/25979/60370/56894/1537/1351/4258/440957/116255/8501/27335/116541/686/573/10840/1384/150356/23210/5091/4694/217/1528/10654/54543/65985/23558/80273/7385/9409/7386/1350/7381/1329/25874/1675
Cancer_all_cp	FAT	RNAseq_Automatic_GEO_Signatures_Human_Up	W18FvsW5F	Gene Expression Profiling Angiosarcoma GSE163359 1	Gene Expression Profiling Angiosarcoma GSE163359 1	208	0.380444017	1.820748771	7.46E-06	2.87E-05	1.10E-05	3478	tags=34%, list=21%, signal=27%	6925/586/3842/340527/8821/64857/55790/10750/400581/5591/23271/4811/6935/27145/9537/157378/25780/29767/8795/5214/4208/5585/285/160851/2113/84969/26051/9645/51088/55959/5924/96626/100288695/8853/64411/83932/51294/6251/89796/6624/55636/3791/2004/57572/90139/57116/3797/84668/54345/285598/83786/91010/1003/4082/79723/7122/124359/800/9497/140688/9002/254428/23194/8805/9586/5638/4015/9647/7837/9564/54436
Cancer_all_cp	FAT	RNAseq_Automatic_GEO_Signatures_Human_Up	W18FvsW5F	Predicts Meningioma Recurrence Dream GSE136661 1	Predicts Meningioma Recurrence Dream GSE136661 1	103	-0.423495874	-2.010167594	7.93E-06	3.03E-05	1.16E-05	3210	tags=46%, list=20%, signal=37%	200916/100130771/79893/123872/28985/5393/117155/137682/80349/196294/6818/4588/2041/51103/51601/3336/92259/257415/90410/55854/100130348/51650/84298/51691/84268/9255/29080/2483/51380/9141/23658/6636/22944/51065/6742/55120/5805/1345/51023/5685/727866/100131801/10200/5684/7381/4707/100996939
Cancer_all_cp	FAT	RNAseq_Automatic_GEO_Signatures_Human_Up	W18FvsW5F	Epigenetic Reprogramming Melanoma Vitamin GSE121095 1	Epigenetic Reprogramming Melanoma Vitamin GSE121095 1	216	0.367125061	1.766828436	1.16E-05	4.27E-05	1.63E-05	4036	tags=38%, list=25%, signal=29%	29969/10788/163486/54467/55729/9734/219285/29940/5294/55972/7098/1540/643136/253832/158747/23586/2581/948/126432/79660/11031/23262/57823/7318/2034/23526/2115/10625/7128/8082/9249/3123/54103/10979/257019/83464/4103/257106/134429/3791/3109/2321/1794/5159/4261/7805/25778/7474/2191/3815/50863/4921/800/23355/4773/2040/139818/5311/8674/5176/1513/2315/28962/3936/64921/8942/330/23313/83706/10610/1302/23424/8038/4734/5873/1520/7078/597/2702/3595/11343
Cancer_all_cp	FAT	RNAseq_Automatic_GEO_Signatures_Human_Up	W18FvsW5F	Transcriptomal Late Penetrating Peptides GSE148689 3	Transcriptomal Late Penetrating Peptides GSE148689 3	237	-0.318946496	-1.737459291	1.32E-05	4.83E-05	1.84E-05	2843	tags=27%, list=17%, signal=23%	84549/2107/51491/23277/8602/993/56926/50628/8884/6723/54865/26156/4792/84733/3337/199953/56342/3303/3304/4691/3607/54888/60370/65083/58526/28987/10528/4839/192111/83743/10061/3182/896/51154/10383/58477/1973/51388/5717/908/7343/705/10294/23212/2288/10452/22948/708/55646/1736/6945/9136/80273/483/5036/10135/3276/84916/8568/54606/54512/11047/10105/56910
Cancer_all_cp	FAT	RNAseq_Automatic_GEO_Signatures_Human_Up	W18FvsW5F	Glioma Stem Infected Zikv GSE114907 1	Glioma Stem Infected Zikv GSE114907 1	221	0.362813458	1.754533355	1.77E-05	6.25E-05	2.39E-05	3838	tags=36%, list=23%, signal=28%	54625/283209/3133/1130/9467/9902/54813/26046/10626/2012/83666/158219/30001/23586/9451/1107/26118/7461/91543/79660/56605/100302736/6400/85441/55279/2113/9871/5054/23462/2034/54676/57449/8535/9867/8974/301/23345/7128/129607/80709/55601/3433/1647/7071/64285/55008/56829/9590/134429/64135/7185/3659/9181/5097/64778/57169/50615/93082/4858/2117/3638/6782/4205/3911/10133/123/10765/221687/54795/9518/54436/11153/84061/182/81788/10802/4884/467/5359/2804
Cancer_all_cp	FAT	RNAseq_Automatic_GEO_Signatures_Human_Up	W18FvsW5F	Suppression Znf217-Induced Akt Osteosarcoma GSE147413 1	Suppression Znf217-Induced Akt Osteosarcoma GSE147413 1	195	0.371278786	1.767241279	1.92E-05	6.72E-05	2.56E-05	3647	tags=32%, list=22%, signal=25%	81704/54625/57559/2070/5569/6091/10626/219285/137835/5588/83666/10517/374286/22824/25939/79772/55214/23586/5099/125113/23780/80833/10225/84674/2028/3157/51752/301/51478/9447/10333/3433/2651/55008/56829/399694/23678/64135/3659/9236/245972/55080/8613/2124/11309/11033/10863/9348/6402/23336/5243/6775/719/57016/6328/22797/65061/8942/330/5874/2717/140691
Cancer_all_cp	FAT	RNAseq_Automatic_GEO_Signatures_Human_Up	W18FvsW5F	Trib3 C-Myc-Associated Lymphomagenesis Ube3B-Mediated GSE126258 1	Trib3 C-Myc-Associated Lymphomagenesis Ube3B-Mediated GSE126258 1	191	0.376255703	1.789383432	1.94E-05	6.79E-05	2.59E-05	4130	tags=40%, list=25%, signal=31%	196441/9043/64798/146057/55729/4240/79618/9414/80012/8473/161497/29994/389072/91526/79772/23181/2734/1316/25957/26118/55609/4194/55209/57326/85461/1185/55668/22822/2145/5208/1106/3157/23495/153222/22861/51478/23390/8844/4063/9473/11221/9265/134429/3280/1508/10863/55917/6526/9783/8202/11040/55758/54557/3638/22995/4776/5996/151742/196527/2005/79683/961/153241/83729/467/25897/9481/6238/8639/57466/155435/597/51747/2800/5324/29116/60495
Cancer_all_cp	FAT	RNAseq_Automatic_GEO_Signatures_Human_Up	W18FvsW5F	Effect Fibulin-3 Malignant Mesothelioma GSE133933 1	Effect Fibulin-3 Malignant Mesothelioma GSE133933 1	207	-0.324262804	-1.723494098	2.23E-05	7.69E-05	2.93E-05	2595	tags=30%, list=16%, signal=26%	91272/56926/55661/2735/58485/84876/1933/27341/6734/285855/26272/389362/79161/8936/4817/6993/100128731/10276/11315/8195/132001/10898/55111/8882/8907/85012/81490/60678/54888/64841/80742/9274/131474/83743/284106/6839/80775/790955/87769/7737/6227/81847/51025/8663/6871/10713/51263/84522/8607/51116/6170/5902/4708/64975/221443/83460/6838/81889/29796/5713/25874/375757
Cancer_all_cp	FAT	RNAseq_Automatic_GEO_Signatures_Human_Up	W18FvsW5F	Genetic-To-Epigenetic Therapy Pancreatic Cancer GSE97215 1	Genetic-To-Epigenetic Therapy Pancreatic Cancer GSE97215 1	184	-0.337745382	-1.770352861	3.27E-05	1.08E-04	4.13E-05	3837	tags=34%, list=23%, signal=27%	26471/1364/493911/4072/9232/80150/1366/100505876/51247/134492/84284/118491/83874/10459/115992/51364/339768/27344/112970/3855/1622/64216/50848/10410/11345/11258/51368/5872/10043/653499/6048/283991/5947/79005/285148/25972/64168/100132074/85012/79948/9367/2878/10656/126272/10005/119032/84266/10245/79038/51060/83940/388335/3225/1031/114932/54361/4190/149345/285381/9025/29902/375757/28986
Cancer_all_cp	FAT	RNAseq_Automatic_GEO_Signatures_Human_Up	W18FvsW5F	Microrna-28 Replacement Non-Hodgkin Lymphoma GSE81236 1	Microrna-28 Replacement Non-Hodgkin Lymphoma GSE81236 1	192	0.36529125	1.736132234	4.00E-05	1.30E-04	4.98E-05	2525	tags=23%, list=15%, signal=20%	3909/860/6596/85444/285527/51366/64421/3339/3092/23310/55972/11064/113263/9922/29775/23299/27242/253832/51379/317/27130/55632/23239/57697/345557/92017/653464/54434/50650/23224/55728/115330/9792/25758/4306/23469/116028/260425/8317/4216/84263/79980/10320/196500/4142
Cancer_all_cp	FAT	RNAseq_Automatic_GEO_Signatures_Human_Up	W18FvsW5F	Genomics Non-Nf2 Meningioma Development GSE156211 5	Genomics Non-Nf2 Meningioma Development GSE156211 5	222	0.359578712	1.738380562	4.70E-05	1.50E-04	5.70E-05	3965	tags=37%, list=24%, signal=28%	23327/23089/256435/2138/9414/5396/137835/51196/8821/3983/342184/55605/440193/55214/26030/1756/10855/56603/131583/7091/23239/5787/154810/8653/55304/51363/2028/8284/6480/26136/115207/7404/84766/147/8140/9590/1879/54674/3786/64093/8462/23034/8613/23287/22807/1003/23500/84034/91768/9686/441478/1839/1825/2040/4835/27086/64123/23228/9586/63951/221687/11010/9308/3936/121551/6397/7010/60529/122786/9411/23092/10235/23328/571/1021/79652/7368/133/8038/4487/23136/53358
Cancer_all_cp	FAT	RNAseq_Automatic_GEO_Signatures_Human_Up	W18FvsW5F	Wm3248 Melanoma Following Pgc1-Alpha GSE145101 1	Wm3248 Melanoma Following Pgc1-Alpha GSE145101 1	238	0.344827031	1.678111678	5.17E-05	1.63E-04	6.22E-05	3343	tags=30%, list=20%, signal=24%	8029/79974/5549/23089/9459/79834/22998/2012/10783/9990/9462/143686/3676/9813/10000/27242/2346/7456/5099/10363/4208/1955/56103/136319/8754/23262/2799/7318/80221/2549/9962/3988/57645/51752/10082/23258/3482/121512/8848/55601/10577/9728/55008/9265/7057/127262/10397/23637/3109/4133/51135/57552/80727/5097/55076/10457/80335/26090/223117/114908/25928/26033/25829/60559/4324/3673/4773/2036/950/493/3111/1513
Cancer_all_cp	FAT	RNAseq_Automatic_GEO_Signatures_Human_Up	W18FvsW5F	Genomics Non-Nf2 Meningioma Development GSE156211 1	Genomics Non-Nf2 Meningioma Development GSE156211 1	228	0.349567571	1.689176671	7.45E-05	2.26E-04	8.63E-05	3919	tags=35%, list=24%, signal=27%	115701/9749/445/81565/5396/11279/120892/51196/9990/22875/2869/143686/57185/55605/206358/55607/6586/11096/966/5332/7091/26091/143098/3038/257068/253827/57449/57460/25758/7148/540/23345/121512/153090/26119/1769/1796/127262/56479/4223/3425/9469/58494/64750/26056/10468/253738/56172/8613/55296/152273/54873/223117/2888/85379/2074/80763/21/132864/6775/2036/9424/2589/3911/9890/196264/4015/11010/182/4854/389432/9374/1021/54922/6505/9096/143279/8038/6404
Cancer_all_cp	FAT	RNAseq_Automatic_GEO_Signatures_Human_Up	W18FvsW5F	Crispr-Cas9 Genome-Edited Jeg-3 Choriocarcinoma GSE143859 1	Crispr-Cas9 Genome-Edited Jeg-3 Choriocarcinoma GSE143859 1	217	0.359422724	1.728488749	7.90E-05	2.39E-04	9.10E-05	4622	tags=41%, list=28%, signal=30%	81704/92521/5784/26524/80760/144100/219333/10157/8821/29940/143/10516/1265/54893/80014/90627/387921/8828/966/6649/84078/4641/23158/152137/27303/9828/4650/824/113026/5054/2526/1836/26762/84629/334/221395/221981/2651/8417/9050/8853/387119/220213/5097/23034/946/357/378951/6638/55691/9686/4642/90693/57636/23194/3897/3572/54765/123606/27253/23266/6049/10395/124540/23092/84962/80209/221/94122/8522/1021/26509/3913/26053/8502/9331/55106/8394/7306/8560/1438/1786/9543/3756/8861/80823/154796/55331/5865/79575
Cancer_all_cp	FAT	RNAseq_Automatic_GEO_Signatures_Human_Up	W18FvsW5F	Facile Generating Tumorigenic Spheroids GSE106848 1	Facile Generating Tumorigenic Spheroids GSE106848 1	205	0.356489184	1.695821384	1.17E-04	3.43E-04	1.31E-04	2982	tags=27%, list=18%, signal=23%	145864/9734/9902/5396/2548/112476/29994/162394/83872/6649/8743/26118/57326/59338/85446/1200/399473/604/23135/84307/285/56103/23461/53373/51703/10451/9742/26137/81848/80095/4883/951/10723/79365/153222/2115/23345/1509/57484/5991/3425/2035/25992/3109/3728/4133/7100/10457/85301/3687/23646/3679/54858/57480/9686/21
Cancer_all_cp	FAT	RNAseq_Automatic_GEO_Signatures_Human_Up	W18FvsW5F	Intrahepatic Cholangiocarcinoma Prognostic Subclassees GSE107943 1	Intrahepatic Cholangiocarcinoma Prognostic Subclassees GSE107943 1	216	-0.304086198	-1.63213811	1.28E-04	3.71E-04	1.41E-04	2727	tags=25%, list=17%, signal=22%	4522/10247/10171/143941/9953/201895/414328/1629/10402/3795/1073/6470/122664/5106/1962/84693/5447/3029/122970/788/501/36/5207/91614/641371/51660/254295/51128/10588/10400/847/3155/2746/23417/686/132/388335/54988/10455/594/5091/217/5348/1528/5860/283927/3712/6342/94081/1892/55268/1491/283377/1317/57136
Cancer_all_cp	FAT	RNAseq_Automatic_GEO_Signatures_Human_Up	W18FvsW5F	Rna-Seq Pancreatic Cancer Panc1 GSE131126 1	Rna-Seq Pancreatic Cancer Panc1 GSE131126 1	231	-0.303592551	-1.641078212	1.31E-04	3.80E-04	1.45E-04	4388	tags=33%, list=27%, signal=24%	26147/203068/10058/7280/54623/8877/2222/5223/11018/83463/9232/23204/5702/2261/1396/5818/533/6294/65095/550/8273/56851/3326/8655/51726/56926/55915/79770/28957/811/3178/6434/9238/6429/6184/6281/5447/3336/9643/26353/3303/3304/7358/10963/2936/23/117246/10726/10598/3856/6950/10383/9939/10999/9810/5717/56257/908/10576/9114/51264/2288/1031/88745/22948/27338/7203/10155/9601/483/161424/55687/5709/9526/81562/7415
Cancer_all_cp	FAT	RNAseq_Automatic_GEO_Signatures_Human_Up	W18FvsW5F	Virus-Like Sarcoma-Associated Lytic Triggering GSE91384 1	Virus-Like Sarcoma-Associated Lytic Triggering GSE91384 1	226	0.343035511	1.658261085	1.69E-04	4.81E-04	1.84E-04	4167	tags=38%, list=25%, signal=29%	115701/26524/23499/4810/3914/22998/9819/2012/54014/26985/1540/51111/7082/639/831/9208/7037/22936/23164/26118/5332/25923/54521/5214/3995/154810/8682/54509/5520/79026/5048/7764/23186/5054/8460/301/1992/22861/9943/28996/7071/54438/11221/57599/10397/22885/83593/51421/1284/5210/9989/5305/22978/254102/5770/9675/22979/8614/56929/6526/26512/55616/88455/132864/4773/3638/64423/84002/1739/6236/91746/6397/81788/23221/22898/467/272/25897/81849/5055/401934/4616/2702/91947/8394/3655
Cancer_all_cp	FAT	RNAseq_Automatic_GEO_Signatures_Human_Up	W18FvsW5F	Transcriptomal Late Penetrating Peptides GSE148689 2	Transcriptomal Late Penetrating Peptides GSE148689 2	240	-0.301086152	-1.636042309	1.73E-04	4.91E-04	1.87E-04	2702	tags=24%, list=16%, signal=20%	51491/23277/8602/993/56926/50628/27341/6723/54865/4792/84733/3337/6507/199953/56342/26353/3303/3304/4691/3607/54888/54461/65083/28987/10528/4839/192111/83743/3182/896/51154/10383/58477/1973/5717/7343/705/23212/2288/10452/54663/7056/5546/22948/708/55646/1736/6945/9136/483/3276/8568/91461/54606/84706/54512/11047/10105
Cancer_all_cp	FAT	RNAseq_Automatic_GEO_Signatures_Human_Up	W18FvsW5F	Group Medulloblastoma Orthotopic Digoxin GSE115542 2	Group Medulloblastoma Orthotopic Digoxin GSE115542 2	220	-0.300154865	-1.611618129	1.99E-04	5.59E-04	2.13E-04	2490	tags=32%, list=15%, signal=27%	23710/5499/7417/811/8992/6217/51026/6207/6193/8493/6184/4733/2197/100188893/55081/9643/5204/5706/8703/100132074/51389/6500/6176/6223/51660/51504/7531/23478/689/5516/1984/26230/11337/4695/6227/2876/8815/6392/84946/140823/51371/4831/5717/6902/91942/5440/29107/6155/29085/5546/3094/83460/56984/10467/10907/90480/6169/92703/11014/27257/22818/285381/51606/4724/483/23480/5691/25874/10959/81562
Cancer_all_cp	FAT	RNAseq_Automatic_GEO_Signatures_Human_Up	W18FvsW5F	3K27M Cooperates Pdgfra Gliomas GSE95169 1	3K27M Cooperates Pdgfra Gliomas GSE95169 1	216	0.336505637	1.619469199	2.25E-04	6.26E-04	2.39E-04	2065	tags=21%, list=13%, signal=18%	6262/6855/6326/114569/6334/154215/51062/8526/6534/5530/54769/135112/79772/134548/6586/56603/4675/23732/125113/4644/134957/345557/84966/57468/80333/10645/814/10125/5532/56134/401145/26051/55530/9645/25758/8999/60680/84251/5923/26034/1740/54438/8567/401474/9185
Cancer_all_cp	FAT	RNAseq_Automatic_GEO_Signatures_Human_Up	W18FvsW5F	Mycnos1 Mycn-Amplified Retinoblastoma Rb1 GSE161449 1	Mycnos1 Mycn-Amplified Retinoblastoma Rb1 GSE161449 1	213	0.345840458	1.65691827	2.26E-04	6.27E-04	2.39E-04	4659	tags=39%, list=28%, signal=29%	6262/57578/2070/50807/148/200734/23316/3983/220441/7082/6586/9767/4300/56975/23043/5099/7091/23158/1896/55701/286410/57468/56134/23462/10611/3157/23090/84629/64853/1602/334/54914/11221/8853/9590/54674/7798/834/64093/26064/2534/4908/253738/5305/23191/23543/3800/2043/6489/1993/23705/28951/57198/64854/57713/55796/55521/494470/23531/266727/10395/182/961/63982/10060/81849/26053/57597/258010/161357/168544/153/4507/9743/6496/8022/283248/55084/140885/3756/57623/79191/64478/57568
Cancer_all_cp	FAT	RNAseq_Automatic_GEO_Signatures_Human_Up	W18FvsW5F	Liver Cancer Patients Plasma GSE142987 1	Liver Cancer Patients Plasma GSE142987 1	211	0.338680905	1.621440775	2.49E-04	6.79E-04	2.59E-04	3589	tags=32%, list=22%, signal=26%	10396/3688/29940/4130/489/26052/64747/3693/987/87/5577/351/8555/93663/10666/8760/92/51701/57326/1200/8303/23002/143098/8754/83699/9290/6403/145567/23341/8440/26035/8848/91624/54103/26119/7057/8853/7414/395/257019/81533/2241/6251/23507/10184/10507/2149/9402/27030/285195/116931/27040/23420/283820/5802/80763/2055/84174/9455/5087/196527/7040/56886/567/23531/5154/64407/5874
Cancer_all_cp	FAT	RNAseq_Automatic_GEO_Signatures_Human_Up	W18FvsW5F	Tumorigenicity Skov3 Steroid Biosynthesis GSE145692 1	Tumorigenicity Skov3 Steroid Biosynthesis GSE145692 1	230	0.334146334	1.617489173	3.40E-04	8.98E-04	3.43E-04	3546	tags=29%, list=22%, signal=23%	115701/5066/26524/51232/6334/3899/9414/81844/57185/8473/4811/10000/7357/729993/1756/6850/23043/2562/8682/143098/79026/814/5054/8660/2034/3988/9645/55118/54414/8974/320/22861/7057/22885/976/2035/7127/90139/2149/23250/120114/2039/23232/85301/2583/287/26090/221061/55691/10769/7145/10290/117854/23705/1839/1825/23194/57713/10211/493/9586/5155/90993/169611/648/121551
Cancer_all_cp	FAT	RNAseq_Automatic_GEO_Signatures_Human_Up	W18FvsW5F	Methyltransferases Mll1 Cooperate Meningioma-1 GSE76747 1	Methyltransferases Mll1 Cooperate Meningioma-1 GSE76747 1	133	0.369562613	1.680247534	3.51E-04	9.23E-04	3.52E-04	3635	tags=31%, list=22%, signal=24%	6793/3909/84441/5396/5796/10516/8476/8828/10161/5362/79168/55205/7107/3988/8974/81615/23345/8848/29760/22885/1410/91107/84433/11309/2857/7145/3959/2015/1303/4921/4642/4882/54557/2036/9672/9934/4015/134265/90665/2048/23452
Cancer_all_cp	FAT	RNAseq_Automatic_GEO_Signatures_Human_Up	W18FvsW5F	Co-Inhibition Pi3KÎ± Triggers Rhabdomyosarcoma GSE145469 3	Co-Inhibition Pi3KÎ± Triggers Rhabdomyosarcoma GSE145469 3	240	0.332797946	1.623653174	4.05E-04	0.001053939	4.02E-04	3373	tags=30%, list=21%, signal=24%	3708/58476/3133/9732/253959/83641/23179/6709/224/10750/143686/55785/10580/342357/162394/23515/2052/26118/55609/56155/5430/647135/1955/23002/25938/9215/85441/1889/79699/23162/23186/3631/57688/5310/8535/3977/26035/334/2049/421/126917/57589/79778/6535/1948/54438/389792/10397/7798/10678/22911/8321/2534/4851/57552/22979/51307/146691/3927/8202/23336/55568/4534/8904/23194/10458/9766/151742/8805/4034/55521
Cancer_all_cp	FAT	RNAseq_Automatic_GEO_Signatures_Human_Up	W18FvsW5F	Kidney Cancer Pdox Models GSE157802 1	Kidney Cancer Pdox Models GSE157802 1	207	0.337857152	1.617365219	4.65E-04	0.001189805	4.54E-04	3464	tags=30%, list=21%, signal=24%	8029/1113/10626/51700/22844/8526/286205/51555/6546/55704/4065/753/3676/627/8412/8793/56603/246176/126432/8542/55205/1307/27127/51363/9466/25758/26035/56937/84251/1759/284252/7128/26577/122402/9214/84766/53905/57484/9480/8853/8140/9590/6932/7852/54842/4908/9788/56172/2583/11309/55755/6812/344558/5724/6531/259307/54734/57016/7804/5318/7837/169611/9308
Cancer_all_cp	FAT	RNAseq_Automatic_GEO_Signatures_Human_Up	W18FvsW5F	Lymphoma Induced Lsd1 Depletion GSE106416 1	Lymphoma Induced Lsd1 Depletion GSE106416 1	215	0.337387837	1.623206974	4.91E-04	0.001249918	4.77E-04	3809	tags=36%, list=23%, signal=28%	6778/51700/64421/219285/54014/83666/25939/170384/84181/51111/375035/51131/1107/283987/26118/84628/84986/6737/55187/23046/23338/3995/23135/220002/6400/83544/64781/144348/9755/9949/5361/115650/951/6872/5579/81615/695/399909/6494/3433/10188/54972/2651/3431/64343/54863/84807/9909/3112/1500/56623/89790/90139/9181/1890/3757/1108/54476/25865/3460/22920/23505/8816/219931/9873/11160/64854/116985/10765/55558/5777/1454/8864/81622/22898/64005/10270
Cancer_all_cp	FAT	RNAseq_Automatic_GEO_Signatures_Human_Up	W18FvsW5F	Control Cdk12-Depleted Ovarian Cancer GSE138288 1	Control Cdk12-Depleted Ovarian Cancer GSE138288 1	216	0.328684804	1.581830607	5.02E-04	0.001274308	4.86E-04	3022	tags=26%, list=18%, signal=22%	4091/5569/4739/64798/860/5915/2138/22998/91754/57732/6595/8320/113263/143686/29994/389136/342184/10580/729993/84918/113612/79649/55534/4092/25923/7091/4208/5208/80221/2549/167227/25937/57460/1602/10082/80310/3696/8082/221981/154075/9693/9185/64081/5567/3280/5129/8613/10231/1794/8614/85315/7474/84460/4643/219736/23475/23468
Cancer_all_cp	FAT	RNAseq_Automatic_GEO_Signatures_Human_Up	W18FvsW5F	Sarcoma-Associated Fine-Tunes Manipulating Quality GSE144747 1	Sarcoma-Associated Fine-Tunes Manipulating Quality GSE144747 1	207	0.33534533	1.605340811	5.71E-04	0.001435483	5.48E-04	3908	tags=33%, list=24%, signal=25%	23731/151636/58476/2012/8821/83666/22824/25939/5272/162394/60401/10537/9213/3575/221656/23022/11096/8793/8795/56648/7171/399473/53373/85441/2799/94005/2157/301/1509/1647/7706/56829/51585/1500/976/64135/51809/10493/6767/9181/285195/57169/79057/55041/1760/114908/50863/8804/800/1839/131566/2589/2069/8763/2771/567/28962/9518/11010/6646/55362/330/79668/221/83742/7368/3772/8038
Cancer_all_cp	FAT	RNAseq_Automatic_GEO_Signatures_Human_Up	W18FvsW5F	Trib3 C-Myc-Associated Lymphomagenesis Ube3B-Mediated GSE126258 1.2	Trib3 C-Myc-Associated Lymphomagenesis Ube3B-Mediated GSE126258 1.2	197	0.334612046	1.595211324	6.96E-04	0.001720633	6.56E-04	4004	tags=33%, list=24%, signal=25%	51267/3708/6711/3909/8925/79618/9819/10663/23112/64783/389072/29126/286006/2734/1316/4300/4092/64222/10658/57326/55175/10990/100302736/1185/3568/941/1106/153222/51317/126917/7128/8844/284129/4063/11221/9265/5991/349136/5660/3280/399665/4163/1508/10261/51307/3394/54858/8897/9783/10163/3638/5996/201163/9518/221692/81788/83729/23476/467/57610/23389/8639/57466/155435/4616
Cancer_all_cp	FAT	RNAseq_Automatic_GEO_Signatures_Human_Up	W18FvsW5F	Glioblastoma Infected Zika Virus GSE102924 1	Glioblastoma Infected Zika Virus GSE102924 1	209	-0.288586611	-1.5375702	9.70E-04	0.002303927	8.79E-04	4041	tags=30%, list=25%, signal=23%	162494/29101/10195/5754/72/84172/80746/10687/126382/80195/64172/84908/78999/8125/79084/10236/115708/4968/191/81579/92312/5164/56896/5134/6603/54841/6330/79159/27037/81890/84733/7866/81605/92999/26517/81490/10436/10490/79957/402682/79701/80852/6666/116151/284106/8501/875/10999/151230/7343/8562/10280/124454/1736/869/7374/328/113235/56963/91461/79086/51629/26168
Cancer_all_cp	FAT	RNAseq_Automatic_GEO_Signatures_Human_Up	W18FvsW5F	Id1 Mutant Kras Adenocarcinoma GSE108491 1	Id1 Mutant Kras Adenocarcinoma GSE108491 1	218	-0.283465946	-1.516555772	9.77E-04	0.002316942	8.84E-04	2427	tags=23%, list=15%, signal=20%	55971/9419/7918/6780/10456/6734/55905/3178/283991/6124/26156/54952/7372/653145/728113/23594/54960/3921/6188/51434/6128/7358/3148/26517/27351/9986/28987/91445/1163/9045/3163/2647/51526/7268/5432/26073/51573/55319/93621/23404/10992/10541/7086/4678/84844/9529/6605/5433/4176/1675
Cancer_all_cp	FAT	RNAseq_Automatic_GEO_Signatures_Human_Up	W18FvsW5F	Transcriptomal Late Penetrating Peptides GSE148689 4	Transcriptomal Late Penetrating Peptides GSE148689 4	238	-0.268914486	-1.460688664	9.88E-04	0.002339361	8.92E-04	2843	tags=25%, list=17%, signal=21%	84549/2107/4609/51491/23277/993/56926/50628/65260/9618/9238/6723/54865/26156/4792/3337/199953/56342/3304/4691/3607/54888/28987/10528/4839/192111/83743/10061/3182/51154/10383/58477/1973/51388/5717/51202/705/10294/23212/2288/10452/54663/7056/22948/6838/708/55646/1736/6945/9136/80273/483/5036/10135/3276/8568/54606/11047/10105
Cancer_all_cp	FAT	RNAseq_Automatic_GEO_Signatures_Human_Up	W18FvsW5F	Discovery Pan-Histone Acetyltransferase Antitumor GSE104522 1	Discovery Pan-Histone Acetyltransferase Antitumor GSE104522 1	205	-0.283251816	-1.513391944	0.001019914	0.002398905	9.15E-04	2952	tags=32%, list=18%, signal=27%	163732/5657/80097/51602/57130/440400/10581/4904/7316/6142/114822/51398/6217/9524/9973/199746/6520/6320/84081/81890/6147/55111/257415/6132/37/6813/3303/3304/374291/93100/6122/79948/4666/9230/6209/6176/6223/8894/4123/57104/8175/51160/53635/201456/6187/6205/6167/706/6158/6228/6173/2109/7035/4726/6168/54663/25796/51329/7311/6234/90480/1991/6235/8694/51690/80324
Cancer_all_cp	FAT	RNAseq_Automatic_GEO_Signatures_Human_Up	W18FvsW5F	Main Targetable Tumor-Specific Antigens GSE127825 1	Main Targetable Tumor-Specific Antigens GSE127825 1	220	-0.280817302	-1.507789169	0.001189568	0.002755434	0.001051068	3791	tags=36%, list=23%, signal=28%	10175/9232/3604/6856/7341/8533/3183/1634/10324/3459/378/5806/2201/54107/26959/51251/54931/9318/11171/51561/5997/8520/51726/3646/25978/7088/51491/8444/11072/7316/2923/25994/1965/1073/10728/6207/6675/10950/7494/51099/54386/6549/54206/51382/29950/1595/10289/3608/9643/26353/7358/6500/51187/2959/50640/7295/9412/123879/7531/5516/51526/5537/80271/51271/27249/51138/51118/10576/705/5700/5440/11321/10933/5683/84124/54205/9261/10124/10105
Cancer_all_cp	FAT	RNAseq_Automatic_GEO_Signatures_Human_Up	W18FvsW5F	Cancer-Derived P38 Mapk Signal GSE115831 1	Cancer-Derived P38 Mapk Signal GSE115831 1	214	0.325110927	1.561231095	0.001203691	0.002780604	0.001060669	4858	tags=39%, list=30%, signal=28%	3672/6925/29940/22824/5360/3091/29126/25780/85463/60401/9767/1756/8412/8795/4208/2706/323/941/26051/23495/7128/122402/56243/7071/54972/1769/7030/389792/6624/5079/6498/1960/7855/84102/128853/3581/10769/7292/3394/3512/117854/8804/3783/1959/2114/83416/84002/25932/5209/123/92421/10765/157/9308/9564/64127/182/80176/4049/467/50486/7345/133/8639/7075/146850/29116/27075/651746/1437/79412/55151/7410/5600/8792/3726/2649/4779/3552/283219/346389/28984/2242/2495
Cancer_all_cp	FAT	RNAseq_Automatic_GEO_Signatures_Human_Up	W18FvsW5F	Genes Expression Glioma Stem-Like GSE150653 1	Genes Expression Glioma Stem-Like GSE150653 1	204	0.323751801	1.543261213	0.0014145	0.00321026	0.001224562	5161	tags=41%, list=31%, signal=28%	773/29969/3909/163486/9635/7098/79987/4065/126433/2122/8412/93663/4641/9034/7052/8542/51703/1889/80216/685/5054/3598/6840/91624/3123/221002/23550/90102/54793/5293/84254/91252/3791/7127/3659/55024/57552/85460/113277/10312/22989/23500/311/3783/10019/1839/131566/7991/57016/339559/11010/3936/6236/1244/221/272/56833/57088/9955/858/130576/1520/55106/5355/58538/113146/55113/94240/285362/161176/7412/5734/56062/286046/3624/51334/54961/2317/9314/8200/25827/27445/92610
Cancer_all_cp	FAT	RNAseq_Automatic_GEO_Signatures_Human_Up	W18FvsW5F	Bacteroides Fragilis Bf Carcinogenesis GSE130152 2	Bacteroides Fragilis Bf Carcinogenesis GSE130152 2	221	0.318943836	1.542383795	0.001461851	0.003301927	0.001259529	2460	tags=26%, list=15%, signal=22%	83641/200734/3914/867/23303/10331/29775/29126/135112/639/7436/1316/8795/131583/9034/54567/192670/2706/23095/647135/84079/63035/85441/7764/9962/81848/9755/11322/23108/54676/9600/56937/51317/8609/23258/23345/3482/8848/8844/28996/10188/7071/51274/54972/3801/9265/51523/10678/7011/9469/10184/2534/2149/9181/5210/26056/399665
Cancer_all_cp	FAT	RNAseq_Automatic_GEO_Signatures_Human_Up	W18FvsW5F	Traf4-Overexpressing Castration-Resistant Tumors Castration-Responsive GSE154029 1	Traf4-Overexpressing Castration-Resistant Tumors Castration-Responsive GSE154029 1	198	0.331397401	1.577257839	0.001814744	0.003989259	0.001521713	3425	tags=32%, list=21%, signal=26%	30845/3339/3092/23310/5591/23199/440193/7037/23566/81610/285/1849/7916/10645/116443/114818/23067/8660/9645/57645/84629/23019/7148/3482/4798/22838/6929/55751/9590/10813/2314/8862/23013/23024/79654/4851/2475/7855/3797/357/3710/51307/9968/55755/3927/55201/4643/10075/9258/9641/23152/10163/3054/168620/6582/57198/8514/27129/9656/6949/4015/90993/8295/7837
Cancer_all_cp	FAT	RNAseq_Automatic_GEO_Signatures_Human_Up	W18FvsW5F	H3K79Me2 Pan-Cancer Prom1 Cd133 GSE135023 1	H3K79Me2 Pan-Cancer Prom1 Cd133 GSE135023 1	216	0.31395022	1.510918852	0.001880013	0.004111564	0.001568367	3632	tags=30%, list=22%, signal=24%	4091/3090/23179/51062/120892/23253/6310/143686/80014/4092/84628/10161/57326/91543/59338/138151/8542/23780/55304/11031/50650/204962/9053/7424/4929/9755/6196/6480/3656/79365/89846/10156/22861/374654/80310/290/10023/3801/55008/389792/127262/1400/5660/3109/23034/1508/9047/7805/215/4013/55284/55616/4642/23475/28951/5962/719/5996/3111/55788/28962/54436/26262/5026/170302
Cancer_all_cp	FAT	RNAseq_Automatic_GEO_Signatures_Human_Up	W18FvsW5F	Invasive Mucinous Adnocarcinoma Lung GSE86958 1	Invasive Mucinous Adnocarcinoma Lung GSE86958 1	228	-0.269627213	-1.46109745	0.002035385	0.004408452	0.001681615	5126	tags=39%, list=31%, signal=28%	26298/3898/5017/23624/10053/150696/836/3664/440603/54836/27324/6659/55571/84910/54732/55342/2065/6692/3775/54845/55526/1832/79962/55040/5307/7347/8879/161291/27237/23160/4072/440335/4316/6513/80195/1728/11222/1366/5818/284656/7498/10158/80021/11015/57111/727897/1999/11130/79586/10551/91862/10606/55359/55612/26354/653784/80736/8612/140576/2923/55971/51599/9618/25791/3875/6675/23423/1945/9557/481/10276/28969/58505/1944/10406/56649/3934/64841/3856/54499/839/5597/22928/11014/64087/7203/9601/3068/10959/10105
Cancer_all_cp	FAT	RNAseq_Automatic_GEO_Signatures_Human_Up	W18FvsW5F	Image Based Adenocarcinoma Pdac GSE75797 1	Image Based Adenocarcinoma Pdac GSE75797 1	226	0.313103524	1.51356747	0.002164196	0.004673217	0.001782611	3695	tags=30%, list=22%, signal=24%	3688/3090/2012/9695/345778/8871/30001/29775/65059/80232/1316/7037/8795/255027/904/6574/5214/2706/64418/23135/3840/8754/170960/1889/9962/253943/5054/23195/54676/3656/1282/22943/334/8837/2137/2651/200424/80155/10979/834/114769/10184/64750/57552/10712/23761/8613/113/27/169714/23352/10075/9497/84892/80045/57613/2069/7040/51246/80781/54436/23509/9294/139285/81788/2717/4884/3949
Cancer_all_cp	FAT	RNAseq_Automatic_GEO_Signatures_Human_Up	W18FvsW5F	Regulated Csa Csb Neuroblastoma GSE129002 1	Regulated Csa Csb Neuroblastoma GSE129002 1	220	0.316636595	1.530037054	0.002281737	0.004912121	0.001873741	2343	tags=21%, list=14%, signal=19%	3672/6262/5066/6855/79572/1113/2138/400954/285440/2869/23180/27242/2195/440730/9213/29767/7436/118/4842/10908/283987/85446/23135/57628/23122/164832/814/114818/204962/66036/26051/23108/54676/26136/8460/23351/221981/26960/1948/1740/9480/127262/1879/54674/1182/114757/54842
Cancer_all_cp	FAT	RNAseq_Automatic_GEO_Signatures_Human_Up	W18FvsW5F	Crebbp Results Repression Lymphoma GSE79684 1	Crebbp Results Repression Lymphoma GSE79684 1	209	0.317458889	1.519787376	0.0023952	0.005120235	0.001953127	3247	tags=31%, list=20%, signal=25%	151613/324/9734/8491/54813/23312/9910/340481/113263/253260/23271/2803/345778/7750/81846/2060/51111/23586/84614/10905/200576/55534/8793/25957/27252/394/387921/27303/1997/10388/55294/11174/6041/80216/26137/2549/257068/94134/8976/153222/1783/51317/4897/54331/7030/401474/81533/9938/1182/2534/5305/55654/285195/360023/120227/10863/53349/5341/22920/9716/5336/4853/4205/9439/3032
Cancer_all_cp	FAT	RNAseq_Automatic_GEO_Signatures_Human_Up	W18FvsW5F	Genomics Non-Nf2 Meningioma Development GSE156211 6	Genomics Non-Nf2 Meningioma Development GSE156211 6	220	0.315781969	1.525907368	0.002405073	0.005138767	0.001960196	4221	tags=35%, list=26%, signal=26%	23327/9749/81/256435/144100/9467/83641/3899/9414/51196/8821/5294/29775/3983/55605/27242/8322/440730/440193/55432/1756/4092/131583/1896/8653/51363/23462/8284/23526/6480/57460/320/7404/147/55366/8140/9590/23254/2321/55024/23034/23287/201294/1003/4082/221061/54873/10501/91768/441478/5243/1839/7163/1825/2589/3911/23228/63951/9564/121551/7010/182/60529/9411/23092/571/79652/3560/4487/23136/53358/22903/651746/10272/5074/147381
Cancer_all_cp	FAT	RNAseq_Automatic_GEO_Signatures_Human_Up	W18FvsW5F	Musashi-1 Master Group Medulloblastoma GSE126337 1	Musashi-1 Master Group Medulloblastoma GSE126337 1	218	0.312111456	1.50562221	0.00261691	0.005525018	0.002107533	4763	tags=37%, list=29%, signal=27%	57578/6855/23089/253959/22848/5796/4130/51555/4811/79772/9451/85300/23158/57326/23135/1185/6777/22822/23162/3157/5361/5579/84629/84251/6535/84766/65981/84619/55773/9480/823/58158/83464/79705/22997/57687/3757/338707/22989/9705/3800/51222/1993/6752/9118/23263/26228/6664/9766/123606/166614/494470/7867/150572/121551/3949/11189/283234/8522/81849/7345/3798/9839/1995/57507/3371/343263/84684/10117/145447/5798/23098/23229/10608/9543/1136/2896/9145/9625/7166/83482
Cancer_all_cp	FAT	RNAseq_Automatic_GEO_Signatures_Human_Up	W18FvsW5F	Erg Cord Recapitulates Leukemias GSE53665 4	Erg Cord Recapitulates Leukemias GSE53665 4	164	-0.290560511	-1.484009751	0.00265477	0.005599304	0.002135869	2934	tags=30%, list=18%, signal=25%	7045/51561/5997/57862/80185/51020/400569/112495/664/23710/9419/196294/8932/64787/6123/6434/64499/54206/79631/3336/65008/3743/389493/55505/64965/56267/112399/7268/4701/55299/9255/8673/4725/56647/153527/51318/705/51264/6742/217/81892/55646/9978/92960/6342/7381/23480/29902/51258/100996939
Cancer_all_cp	FAT	RNAseq_Automatic_GEO_Signatures_Human_Up	W18FvsW5F	Imr32 Neuroblastoma Accompanied Change GSE161759 1	Imr32 Neuroblastoma Accompanied Change GSE161759 1	227	0.309117431	1.493855437	0.002812502	0.005888461	0.002246169	4172	tags=33%, list=25%, signal=25%	6262/5066/5569/53616/6855/23089/7903/6546/6310/143686/23180/131544/54769/9537/135112/85300/283987/27314/5362/345557/22822/11031/50650/9053/56978/3157/2034/23108/115207/22861/2115/23345/10129/4897/54331/51523/10493/114757/57687/6653/10044/22989/287/55806/3785/284697/960/2902/221178/3638/6547/28951/5087/57713/23208/85445/493/27253/6328/221687/4915/26115/266727/5570/10395/63982/81849/259217/4137/158471/7078/1271/57451/9839/91947/57507
Cancer_all_cp	FAT	RNAseq_Automatic_GEO_Signatures_Human_Up	W18FvsW5F	Genomics Non-Nf2 Meningioma Development GSE156211 2	Genomics Non-Nf2 Meningioma Development GSE156211 2	231	0.311625643	1.509042072	0.00294994	0.006146068	0.002344433	3919	tags=32%, list=24%, signal=25%	115701/9749/445/4091/5396/120892/51196/9990/22875/2869/143686/57185/55605/206358/83872/55607/6586/11096/966/5332/7091/26091/143098/257068/253827/57449/57460/4883/56937/23345/121512/153090/26119/1769/84439/127262/10979/56479/83394/4223/9469/23254/1410/64750/26056/10468/253738/8613/254102/55296/146691/1760/2074/64131/21/132864/2036/9424/57198/2589/64423/196264/4015/55558/182/389432/9374/1021/54922/6505/9096/143279/8038/6404
Cancer_all_cp	FAT	RNAseq_Automatic_GEO_Signatures_Human_Up	W18FvsW5F	Profile Hepatocellular Carcinoma Sequencing GSE104310 1	Profile Hepatocellular Carcinoma Sequencing GSE104310 1	194	0.319681262	1.521741081	0.003022778	0.006276381	0.002394142	3043	tags=25%, list=19%, signal=21%	6425/642968/79608/81565/148/30845/56000/6546/7980/5138/5577/55214/57134/23135/55576/10990/353514/7074/814/22822/9920/4929/3977/1602/402665/26034/6614/53829/6422/83394/920/54674/23254/79722/114132/4908/3766/285195/388325/22849/2353/9348/170392/3394/3512/2015/10221/2055/1959
Cancer_all_cp	FAT	RNAseq_Automatic_GEO_Signatures_Human_Up	W18FvsW5F	Vcpwt Vcpt76A Breast Tumor GSE147636 1	Vcpwt Vcpt76A Breast Tumor GSE147636 1	213	0.313187293	1.500477275	0.003179545	0.006569931	0.002506117	4196	tags=34%, list=26%, signal=26%	1374/23370/114897/3914/7980/7436/7037/53834/8828/56603/23225/91543/26505/138151/22822/85441/1889/2000/56978/81848/7424/4321/23526/5361/57449/3656/10723/51088/3482/7128/7706/54972/3801/54863/55366/134429/7975/7185/135/91056/57552/2039/254102/10044/84433/2124/219855/169714/22904/1839/3673/54682/375033/116985/9132/5026/24145/338322/92241/3949/30844/272/571/83706/50486/259217/27128/84444/6405/84448/1437/3231
Cancer_all_cp	FAT	RNAseq_Automatic_GEO_Signatures_Human_Up	W18FvsW5F	Comprehensive Cutaneous Squamous Carcinoma GSE139505 1	Comprehensive Cutaneous Squamous Carcinoma GSE139505 1	210	0.311269337	1.491631444	0.003276787	0.00672529	0.002565379	2655	tags=25%, list=16%, signal=21%	54625/127933/151636/55236/5588/83666/1265/5272/3091/27242/29126/87/8795/147463/8828/8743/6574/5214/5791/2706/23780/7126/941/11031/85441/55858/22846/2000/824/5054/2034/861/153830/1282/1992/7187/54751/55959/8140/56606/6624/1871/2004/1284/3659/5371/1890/26207/1508/170954/624/9047/91010
Cancer_all_cp	FAT	RNAseq_Automatic_GEO_Signatures_Human_Up	W18FvsW5F	Methylparaben H1299 Lung Carcinoma GSE135861 1	Methylparaben H1299 Lung Carcinoma GSE135861 1	212	0.314764476	1.509914534	0.003915727	0.007903659	0.003014871	3820	tags=26%, list=23%, signal=20%	115701/8829/163486/6925/219285/5396/10602/7098/6546/55704/8871/3676/64747/89795/253461/23394/4208/4088/25959/22822/10274/25937/253827/6421/5019/861/25758/301/2115/9786/80008/8837/116028/8317/64750/2149/9989/6653/26031/4082/9348/800/5933/131566/1958/7804/4603/330/5271/84962/8091/9824/286826/1021/84959
Cancer_all_cp	FAT	RNAseq_Automatic_GEO_Signatures_Human_Up	W18FvsW5F	Solid Cystic Nervous Hemangioblastomas GSE148216 1	Solid Cystic Nervous Hemangioblastomas GSE148216 1	217	0.312300631	1.501875346	0.004402955	0.008787385	0.003351971	4214	tags=34%, list=26%, signal=25%	18/23089/6326/51239/23362/23542/2185/112476/55753/161497/6534/3983/54769/10472/57468/57679/140710/56253/23162/144404/55530/23108/9645/25758/81615/161145/421/124925/55561/5923/153090/139411/9677/83394/84254/9911/25989/9568/2035/57687/80128/3797/84464/23761/2039/3757/123591/863/6721/9671/4356/3603/326624/5727/3897/29993/5025/23302/201163/266727/26249/211/4884/50614/130733/197342/22983/26038/23025/440829/126731/1951/10777
Cancer_all_cp	FAT	RNAseq_Automatic_GEO_Signatures_Human_Up	W18FvsW5F	U87Mg Glioblastoma Shrna-Mediated Trim52 GSE107932 1	U87Mg Glioblastoma Shrna-Mediated Trim52 GSE107932 1	209	-0.271128345	-1.444553722	0.004522904	0.008997334	0.003432056	4171	tags=36%, list=25%, signal=27%	1155/79693/59271/5223/441531/51102/3484/79827/55163/26471/27013/5069/598/1263/4832/10544/121642/6881/79001/9997/653784/140707/3790/115098/4793/51042/5836/8884/9158/7965/5106/2010/203260/3029/6132/4282/26517/118424/65993/27351/79077/8636/7016/51073/4714/2021/79064/10598/6183/1984/84285/112399/51078/85359/10383/2303/706/283871/4809/55794/5902/6449/3667/83475/5715/6628/90480/3692/226/92609/5688/8260/55210/25874/24140
Cancer_all_cp	FAT	RNAseq_Automatic_GEO_Signatures_Human_Up	W18FvsW5F	Sarcoma-Associated Fine-Tunes Manipulating Quality GSE144747 3	Sarcoma-Associated Fine-Tunes Manipulating Quality GSE144747 3	179	0.324224655	1.52529137	0.004596928	0.009123332	0.003480118	4701	tags=38%, list=29%, signal=27%	777/54625/151636/400954/2012/83666/25939/5272/56667/10537/221656/23586/11096/8793/6737/120406/56155/399473/604/4929/57118/3656/2157/8609/5452/7128/3433/1740/51585/1500/79705/64135/9181/57169/22989/93492/2191/57480/132864/1839/6667/254428/2040/56164/1958/22890/330/467/129868/64005/56833/3212/5359/7368/5055/8038/23025/219699/7352/3570/58538/728/5046/94240/1136/1901/3552/338
Cancer_all_cp	FAT	RNAseq_Automatic_GEO_Signatures_Human_Up	W18FvsW5F	Interaction Mitoneet Naf-1 Cancer GSE87626 1	Interaction Mitoneet Naf-1 Cancer GSE87626 1	219	0.305533914	1.474852832	0.005038957	0.00992219	0.003784845	3867	tags=32%, list=24%, signal=25%	6778/5066/5569/4739/8829/55619/3914/10157/5796/6310/3716/27242/85463/162394/83872/259230/7980/111/56603/8743/323/22822/11031/685/10451/4214/824/2034/861/22943/56937/89846/7128/3696/11221/57600/257019/1960/22978/11259/8614/2043/284266/3959/2888/1303/4013/6402/26033/23705/221178/4773/90134/2119/388743/1958/27253/387718/169611/100131755/26115/1244/5021/2717/5271/23268/56944/94122/5376/130733/63827
Cancer_all_cp	FAT	RNAseq_Automatic_GEO_Signatures_Human_Up	W18FvsW5F	Tumor-Promoting Functions Uhrf1 Retinoblastoma GSE135424 1	Tumor-Promoting Functions Uhrf1 Retinoblastoma GSE135424 1	219	0.303247529	1.463816146	0.005837183	0.011362944	0.004334424	4193	tags=37%, list=26%, signal=28%	55814/27161/109/2764/6925/3842/200734/51592/22824/11177/3707/57181/8555/2581/388228/8760/5214/1398/57486/6601/5520/57690/167227/5019/9600/6872/7187/1759/1647/9050/8853/9590/56479/51421/91875/2768/9196/23507/1284/80727/9169/5781/23396/84641/3710/23131/80335/23306/83637/4790/55884/3839/10592/3638/11160/79709/54734/7991/55796/51246/80781/5576/10193/80315/10395/10928/4884/9772/272/51586/81849/374946/57544/23231/9839/22903/1995/57507/9743/55705
Cancer_all_cp	FAT	RNAseq_Automatic_GEO_Signatures_Human_Up	W18FvsW5F	Novel Targeting Metabolism Glioblastoma GSE107601 1	Novel Targeting Metabolism Glioblastoma GSE107601 1	223	0.299314607	1.447426868	0.006509456	0.012545764	0.004785614	3654	tags=29%, list=22%, signal=23%	18/57578/9223/23089/9734/2138/6334/113263/29994/1463/55607/1756/26118/57795/23046/5980/5362/10154/8682/79960/26084/5451/8938/53373/116984/9627/9962/9649/2034/57118/60680/8609/124925/132158/221981/10129/10188/79632/9185/1826/3766/340267/5159/57642/9705/7145/84460/50863/4820/64131/10501/132864/55022/6547/5087/375449/401612/27253/6328/644353/4915/8470/26249/122786/8864
Cancer_all_cp	FAT	RNAseq_Automatic_GEO_Signatures_Human_Up	W18FvsW5F	Sp8 Aggressive Hepatoblastoma Fgf8 GSE151347 1	Sp8 Aggressive Hepatoblastoma Fgf8 GSE151347 1	200	-0.267851923	-1.416238353	0.006624146	0.01274838	0.004862902	5733	tags=46%, list=35%, signal=30%	1548/1549/1553/3034/710/64425/3760/26280/51179/8424/23130/5096/2108/6715/3752/6913/158046/283537/1723/8608/166815/2674/3827/374569/83854/256764/56922/55526/84873/978/388595/266629/83875/6038/10164/6716/84803/783/54502/760/149465/6898/7498/361/10020/5950/5827/51011/8736/152519/400916/642273/7172/10247/143941/25994/6389/83752/6799/6470/51099/92106/5106/291/5264/8801/92259/2954/7113/55132/10400/3155/64388/6392/4257/594/113444/126/5348/1528/5805/5860/2531/203859/435/4837/3028/6390/10135/283377/125488/5502
Cancer_all_cp	FAT	RNAseq_Automatic_GEO_Signatures_Human_Up	W18FvsW5F	Fibroblasts Cholesteatoma Activate Osteoclasts GSE116142 1	Fibroblasts Cholesteatoma Activate Osteoclasts GSE116142 1	224	0.291737083	1.411448964	0.007900766	0.014917456	0.005690302	4048	tags=33%, list=25%, signal=25%	115701/3688/283209/84888/79572/586/83641/5360/4193/4311/30001/3091/27242/253832/7357/23198/115548/639/9818/10924/7037/22936/23484/7046/1213/54434/7052/3845/51014/8754/55858/5054/4929/1282/7128/3801/8140/26064/523/6498/9236/80727/64778/1508/4082/830/10221/22904/60559/1959/3689/2589/8763/161742/94056/91452/9766/5209/4794/9308/221692/80315/2769/2048/6382/467/79647/3772/285203/4616/10269/829/81831
Cancer_all_cp	FAT	RNAseq_Automatic_GEO_Signatures_Human_Up	W18FvsW5F	Sarcoma-Associated Fine-Tunes Manipulating Quality GSE144747 2	Sarcoma-Associated Fine-Tunes Manipulating Quality GSE144747 2	199	0.302778841	1.442841529	0.0085494	0.016021682	0.006111512	3460	tags=29%, list=21%, signal=23%	58476/4739/51232/2012/8821/10602/5272/4287/342184/10537/3575/221656/84918/11096/8793/387921/56603/64324/7690/23338/57508/3038/11174/64847/7764/94005/7424/153830/57460/22943/301/8609/7128/3433/1647/9852/7706/51585/1500/57654/79705/9181/7855/10712/170954/1794/1839/6667/254428/389677/2589/56164/10133/22890/5155/9518/11010
Cancer_all_cp	FAT	RNAseq_Automatic_GEO_Signatures_Human_Up	W18FvsW5F	Landscapes Hepatoma Grown Scaffolds GSE142206 2	Landscapes Hepatoma Grown Scaffolds GSE142206 2	187	-0.26024413	-1.36113201	0.009428391	0.017499913	0.006675387	4014	tags=33%, list=24%, signal=25%	2791/4925/84803/55163/56241/7447/171019/29015/5004/5005/8725/4440/55811/25849/5950/254531/2053/8125/400916/10581/9588/29926/11019/10130/64881/9694/6627/5836/79650/5106/2821/2907/10062/2592/39/10295/55110/1475/149473/84285/10945/27043/5876/6747/875/5954/8635/10455/84319/217/7919/55347/10541/54920/29057/54867/25828/23480/183/6626/440
Cancer_all_cp	FAT	RNAseq_Automatic_GEO_Signatures_Human_Up	W18FvsW5F	Klf7 Pancreatic Adenocarcinoma Pdac GSE107184 1	Klf7 Pancreatic Adenocarcinoma Pdac GSE107184 1	225	0.295796094	1.430005892	0.009654668	0.017881031	0.006820765	3773	tags=32%, list=23%, signal=25%	3909/23089/9732/9734/10626/9819/55790/8871/23299/2977/162394/55214/966/55114/29109/154810/7074/3038/11031/56978/51363/9871/57118/9645/5361/22943/56937/6840/301/8844/4050/290/1948/3801/147/7057/139411/84708/401474/6422/4216/89796/57178/84940/26064/7127/221749/25992/2149/55080/1794/11259/22989/2353/80117/83660/10501/132864/9424/151473/2069/1958/26115/266727/1244/5874/2048/122786/2717/4884/23092/8091/94122
Cancer_all_cp	FAT	RNAseq_Automatic_GEO_Signatures_Human_Up	W18FvsW5F	Gene Expression Analysis Adenomas GSE72820 1	Gene Expression Analysis Adenomas GSE72820 1	215	0.298383302	1.435552215	0.010122888	0.018699527	0.007132983	3800	tags=30%, list=23%, signal=24%	171024/115701/5549/26524/1113/10516/23180/91851/220441/10580/5138/111/56975/10855/23158/154810/63976/4135/284716/375323/84969/26051/253827/654463/951/7148/4520/9214/309/100527949/57484/221002/9590/6689/257106/933/90139/84824/54440/10044/118788/84433/8530/80117/23500/55532/7145/10290/4921/10019/326624/5962/57198/51557/2069/3897/29993/375387/7454/5154/26279/79930/11189/8522/55633
Cancer_all_cp	FAT	RNAseq_Automatic_GEO_Signatures_Human_Up	W18FvsW5F	Regulated Csa Csb Neuroblastoma GSE129002 2	Regulated Csa Csb Neuroblastoma GSE129002 2	235	0.288164654	1.398685357	0.013845191	0.024823653	0.009469047	4139	tags=32%, list=25%, signal=24%	4091/51232/4240/9865/81794/23316/2548/4193/753/60401/1316/11096/388228/4092/84628/7204/5362/4088/8642/114818/1307/5054/23108/5361/55118/22943/10156/100271927/84629/115207/54751/4008/1509/640/57556/54972/389792/10500/6422/26153/23612/349136/1284/4851/2149/596/120114/8462/23396/170954/3710/23646/1760/10769/960/10297/28951/6664/8805/6615/9935/56108/9518/23383/4854/5376/3913/23389/374946/26038/219654/1271/219699/4053/147912
Cancer_all_cp	FAT	RNAseq_Automatic_GEO_Signatures_Human_Up	W18FvsW5F	Circrna Analysis Depolarized Neuroblastoma GSE139010 1	Circrna Analysis Depolarized Neuroblastoma GSE139010 1	169	0.311583279	1.465082259	0.01415488	0.025315116	0.009656516	3668	tags=33%, list=22%, signal=26%	23089/9414/1265/8871/23299/7980/1316/22936/55701/64377/164832/4627/5054/57688/5361/54414/8535/1282/22943/56937/115207/54751/153090/23276/54438/7057/51523/7414/8140/26153/976/9469/8459/7185/221749/1284/1960/9891/624/2353/55806/196463/6752/85358/10019/1869/5209/407977/4794/2316/54436/4985/139285/23221/80176
Cancer_all_cp	FAT	RNAseq_Automatic_GEO_Signatures_Human_Up	W18FvsW5F	Rna-Sequencing Papillary Thyroid Carcinomas GSE64912 1	Rna-Sequencing Papillary Thyroid Carcinomas GSE64912 1	224	0.280920708	1.359118416	0.01448138	0.025855714	0.009862729	2852	tags=22%, list=17%, signal=19%	6778/81794/340527/867/64857/170384/8473/23274/4811/9213/639/87/9711/162073/29109/23163/6311/1889/57690/22846/81848/11322/8535/1282/9600/8974/51564/1609/2049/51478/4897/147/57477/84069/116028/2314/8525/23612/89796/79654/2534/9181/1108/83786/90231/80758/91039/170392/3927/55201
Cancer_all_cp	FAT	RNAseq_Automatic_GEO_Signatures_Human_Up	W18FvsW5F	Map Cancerous Para-Cancerous Hepatocellular GSE154964 1	Map Cancerous Para-Cancerous Hepatocellular GSE154964 1	218	-0.249746739	-1.336156476	0.016812891	0.029647082	0.011308956	3853	tags=34%, list=23%, signal=26%	64395/57530/10617/552/7341/54915/821/5771/760/56851/10056/988/7336/288/8780/26354/55676/51602/25978/5792/10477/25963/9559/79770/7417/1073/6124/124808/7965/100128731/10399/91408/7372/51008/100188893/10923/29889/6202/5706/6917/6122/25979/10920/54888/25996/51187/9530/57003/5876/6165/6747/5828/1973/10713/6745/84991/7529/51138/153527/8833/51031/51118/1964/6742/10294/29088/4190/51326/92703/6945/84950/1350/7381/56910
Cancer_all_cp	FAT	RNAseq_Automatic_GEO_Signatures_Human_Up	W18FvsW5F	Slncr1 Over-Expression Melanoma A375 GSE77901 2	Slncr1 Over-Expression Melanoma A375 GSE77901 2	171	-0.261874208	-1.3461996	0.017188046	0.03025805	0.011542011	4472	tags=35%, list=27%, signal=25%	10567/25907/64951/7132/10101/5125/6781/51226/106821730/54969/1364/126003/1272/10175/6242/1396/100505876/6004/6447/84101/3164/1075/84885/400916/10247/55001/147807/140576/100137049/2280/9419/64065/84316/6147/347902/81671/4282/23421/4712/58480/100137047/3934/252839/2878/55851/2021/7295/4257/12/23658/475/57010/388564/6234/100131801/254863/5690/100996939/26580
Cancer_all_cp	FAT	RNAseq_Automatic_GEO_Signatures_Human_Up	W18FvsW5F	Based Gbm44 Glioma Bat1 GSE129542 1	Based Gbm44 Glioma Bat1 GSE129542 1	210	0.286599589	1.373411734	0.017341316	0.030477594	0.011625757	3384	tags=29%, list=21%, signal=23%	283149/23036/2802/3628/535/9734/10626/5926/51773/9444/3339/23253/85459/4193/64783/149041/55432/80313/388795/51742/8642/64895/10818/167227/257160/54455/7148/5923/401548/200424/55206/79884/7975/6624/473/403341/4133/2039/23232/64746/84458/130367/80117/84056/144108/83637/55691/1760/10769/11040/3689/389677/10827/393/51422/55364/11187/57720/2771/51246
Cancer_all_cp	FAT	RNAseq_Automatic_GEO_Signatures_Human_Up	W18FvsW5F	Genomics Non-Nf2 Meningioma Development GSE156211 3	Genomics Non-Nf2 Meningioma Development GSE156211 3	143	0.302952575	1.393141516	0.017557053	0.030831369	0.011760705	4519	tags=37%, list=27%, signal=27%	8029/6660/114569/79788/206358/84920/9748/692094/1747/2840/1997/100302736/9627/23067/2157/7404/23345/3433/50937/79632/51265/147/56829/3695/480/6932/100507421/84456/55024/389015/22989/115825/3373/23295/780776/116835/79595/79906/63951/7010/8603/23328/26038/6822/6563/79917/4923/11181/100128327/84951/56133/10391/126669
Cancer_all_cp	FAT	RNAseq_Automatic_GEO_Signatures_Human_Up	W18FvsW5F	Plk1 Correlate Melanoma Modulations GSE159095 2	Plk1 Correlate Melanoma Modulations GSE159095 2	222	0.283008063	1.368200338	0.022340758	0.038317676	0.014616376	3730	tags=32%, list=23%, signal=25%	9043/57498/23269/80760/10973/285527/22848/23064/10626/9320/5903/768211/4193/131544/11177/55605/84440/1656/23198/55607/3709/26130/2052/1213/91801/23095/27072/4067/23002/23331/57823/5208/57478/3157/6421/23332/2033/8974/3482/28996/57477/933/89796/149175/7185/1660/84824/4163/51706/25778/163590/64131/1959/4773/2589/55291/57016/1844/1958/5738/56886/2315/10765/9456/3936/330/55183/51755/3949/23328
Cancer_all_cp	FAT	RNAseq_Automatic_GEO_Signatures_Human_Up	W18FvsW5F	Atf4 P62 Represses Tumorigenesis GSE94367 1	Atf4 P62 Represses Tumorigenesis GSE94367 1	209	0.282091893	1.350473122	0.022541761	0.038615881	0.014730127	3910	tags=29%, list=24%, signal=22%	6453/445/9223/4232/120892/23527/340481/158219/59/4193/2977/55607/29119/26999/619279/8653/5613/84947/8284/949/6196/7404/80709/6535/4897/55959/257019/10493/91120/728927/7855/3635/10457/22849/3679/3800/23166/221061/642475/9783/80763/55616/21/7163/1825/151473/57713/2523/1958/5318/9518/8641/91775/122060/57088/54922/25966/63827/23037/50804
Cancer_all_cp	FAT	RNAseq_Automatic_GEO_Signatures_Human_Up	W18FvsW5F	Stable Plagl2 Hepatocellular Carcinoma GSE121072 1	Stable Plagl2 Hepatocellular Carcinoma GSE121072 1	230	0.27729759	1.34230367	0.023207946	0.039693397	0.015141149	4793	tags=37%, list=29%, signal=26%	29969/3909/8829/2012/57674/9695/6310/9537/2195/89795/2052/9754/3423/4644/9153/8653/8542/84679/22822/51703/5054/6480/26136/22943/5579/1759/132158/221981/4897/9249/57834/9590/1015/51438/6932/3791/10184/9788/116211/25900/26090/10317/23475/374868/57198/131566/139818/2119/57016/5025/1593/6641/6916/182/115290/4628/79589/8091/83706/84959/259217/7345/858/5205/2702/26010/3960/9429/3655/1591/5646/84532/130271/30061/6274/1947/726/5865/3910/2059/51393/8507/51704/10170
Cancer_all_cp	FAT	RNAseq_Automatic_GEO_Signatures_Human_Up	W18FvsW5F	Glioblastoma Derived Xenograft Primary GSE127274 1	Glioblastoma Derived Xenograft Primary GSE127274 1	188	0.292872176	1.391052036	0.024162921	0.041194692	0.015713821	2261	tags=21%, list=14%, signal=19%	80243/10396/9706/253959/9910/22824/23335/29994/54769/10580/11043/9213/51111/55703/1756/259232/7957/399473/64418/4135/23002/25938/56605/55294/116984/10451/56134/26137/7107/26224/132789/57336/23390/139411/10500/84630/257019/23612/64093/1410
Cancer_all_cp	FAT	RNAseq_Automatic_GEO_Signatures_Human_Up	W18FvsW5F	Systems-Level Astrocytoma Resveratrol Delaying GSE117620 1	Systems-Level Astrocytoma Resveratrol Delaying GSE117620 1	199	0.286253437	1.364092501	0.025436956	0.043194258	0.016476561	4101	tags=34%, list=25%, signal=26%	3708/57578/58476/6855/23089/768211/84249/27145/80705/85407/253012/126432/26084/160518/155038/57688/114780/2157/153222/6535/9473/1948/441549/220108/10500/6422/388551/9196/286336/3109/3728/4851/7855/7100/201294/9435/642475/4013/6497/352909/116835/9258/441478/4324/3638/5727/23194/129807/9935/157/7462/90673/4049/340485/10982/3560/259217/6404/650/23329/4616/6195/2166/3902/9394/4547/1271/26146
Cancer_all_cp	FAT	RNAseq_Automatic_GEO_Signatures_Human_Up	W18FvsW5F	Co-Inhibition Pi3KÎ± Triggers Rhabdomyosarcoma GSE145469 2	Co-Inhibition Pi3KÎ± Triggers Rhabdomyosarcoma GSE145469 2	217	0.280755985	1.350174962	0.027577163	0.046458922	0.017721875	3468	tags=26%, list=21%, signal=21%	2743/79974/10150/64798/6925/2138/9990/84181/3983/23339/162394/627/90627/10924/11096/84961/222166/92/7091/85378/192670/57326/2145/257068/5027/8284/153222/22861/23345/10129/56243/55366/116028/10397/7975/7852/727936/148327/3797/10468/11259/3759/146691/4082/51706/55691/53349/284697/8897/4921/94120/5727/27086/1112/57728/55075/64599
Cancer_all_cp	FAT	RNAseq_Automatic_GEO_Signatures_Mouse_Down	W18FvsW5F	Precancerous Featuring P21Waf1 Cip1-Expressing GSE110524 1	Precancerous Featuring P21Waf1 Cip1-Expressing GSE110524 1	202	-0.659849638	-3.545565921	1.00E-10	6.68E-10	2.36E-10	2987	tags=64%, list=18%, signal=53%	11171/9997/4702/6201/10573/6259/56674/10809/440400/10668/80318/10477/91272/6478/2627/137682/53339/2280/64963/64838/6207/51596/5134/6723/199746/79161/28959/83941/91689/2197/51367/100188893/11315/55845/81037/390916/5635/8665/8721/6100/374291/54780/84138/4282/6141/57128/118424/126328/267/79077/85437/10490/51669/55274/51128/55851/54675/51643/51504/9274/55844/11316/5516/118881/284106/8813/8531/26355/3182/4710/6231/25764/8667/56888/51808/53635/51154/5862/51372/58477/1337/10713/573/79863/54460/5605/2671/5494/6158/4831/64928/8666/55611/10884/11334/9114/594/201562/6168/6633/55173/65992/29107/64979/51329/9553/10907/708/55646/8775/9275/57099/9266/51081/8480/92609/10155/873/5250/54965/91582/1459/9040/124801/8099/54205/55831/2931/8550
Cancer_all_cp	FAT	RNAseq_Automatic_GEO_Signatures_Mouse_Down	W18FvsW5F	Investigating Foxp1 A20 Lymphoma GSE139536 1	Investigating Foxp1 A20 Lymphoma GSE139536 1	210	-0.595926142	-3.193785762	1.00E-10	6.68E-10	2.36E-10	2773	tags=53%, list=17%, signal=45%	682/115708/6396/1635/51491/23647/64852/86/7316/344/27341/4580/2697/26284/283899/55280/10456/57062/51099/9238/6723/25980/7965/100128731/3421/8314/54865/64419/84967/27037/6992/51367/100188893/6248/146923/1603/92259/1347/10113/56342/10897/27348/10963/55929/56005/10436/23587/65083/1967/84271/10528/4839/51504/65080/11316/83743/25855/284106/2647/5518/9092/5432/55735/4637/10969/4201/116541/26017/84364/23378/114034/9810/65003/8841/56257/11334/55794/705/25847/55341/11321/54663/29107/23481/22827/5439/5546/6838/9553/746/3692/200205/8775/55968/26521/5688/54998/328/54108/5692/55210/9025/2079/3276/5691/2395/997/54606/1819/29115/2931/6746
Cancer_all_cp	FAT	RNAseq_Automatic_GEO_Signatures_Mouse_Down	W18FvsW5F	Blocking Ifnra1 Myeloma-Driven Immunosuppression GSE109533 1	Blocking Ifnra1 Myeloma-Driven Immunosuppression GSE109533 1	226	0.631926141	3.102937591	1.00E-10	6.68E-10	2.36E-10	3381	tags=58%, list=21%, signal=47%	23731/4040/23244/283149/2570/50807/57498/8829/23269/51232/23358/7155/5925/23499/9467/50618/1657/9736/23049/10499/23064/23369/8821/5588/51592/23310/6709/7267/85459/83737/23271/51105/29994/3676/3983/1656/9611/5138/2186/284058/87/23094/673/118/23683/84961/26130/23279/23164/23046/9988/5980/7204/26009/79960/84674/23331/53373/5613/79699/10274/116984/57690/2113/23047/25948/23462/23195/8028/6421/57118/6480/10723/7128/284129/23522/50937/401548/26119/1769/80228/57553/11221/6671/51585/8292/2932/4216/5293/6932/51809/2035/51617/220213/473/6942/54617/23097/1660/9402/27125/596/9788/5567/9169/29123/8462/10620/11259/29072/84458/2353/23241/54861/6489/10221/55568/64131/10075/9497/9258/51466/8514/7716/27086/5786/57154/10051/151742/196527/63892
Cancer_all_cp	FAT	RNAseq_Automatic_GEO_Signatures_Mouse_Down	W18FvsW5F	Skeletal Atrophy Cancer-Cachexia Tumor-Bearing GSE114820 2	Skeletal Atrophy Cancer-Cachexia Tumor-Bearing GSE114820 2	184	-0.568210402	-3.035265169	1.00E-10	6.68E-10	2.36E-10	3334	tags=60%, list=20%, signal=48%	57019/121268/6119/6194/51122/2273/154007/79081/140456/5052/1622/10094/57213/55466/51602/10213/1474/11345/10247/7178/1933/282991/468/6217/6207/1175/6835/9370/6208/25844/54952/10289/10542/6191/6224/10552/23594/3336/6202/3029/10480/6157/10575/55111/54065/29100/6132/26353/8721/9349/2936/3300/8636/6176/51522/6223/10209/64841/6232/200185/10206/51374/689/118881/6146/28973/5935/10572/2091/6227/6230/55860/1973/51371/4257/6632/4831/64928/6834/55859/5479/6152/10330/6168/6633/1031/23395/29107/6629/54948/3094/51651/4942/55850/55847/6234/708/6169/254863/63875/7203/9377/5682/51606/91582/3276/10237/1652/5686/1675
Cancer_all_cp	FAT	RNAseq_Automatic_GEO_Signatures_Mouse_Down	W18FvsW5F	Stat5 Sufficient Ptcl Lymphoma GSE74176 1	Stat5 Sufficient Ptcl Lymphoma GSE74176 1	215	0.590514525	2.880919325	1.00E-10	6.68E-10	2.36E-10	3760	tags=61%, list=23%, signal=48%	777/80205/4739/5925/6925/535/120892/9990/29994/25780/85463/8412/9451/10472/2052/9711/9712/5141/64222/6850/4641/55114/4208/152137/10154/604/8303/220002/4067/5966/85441/160518/2799/80221/51363/58484/5027/8660/3340/115650/3656/51237/55589/951/1536/23495/115207/6039/695/931/5452/6494/9447/9214/29760/5450/9473/640/7706/401548/8417/4064/83937/57705/84329/1879/974/643/6689/5142/933/8911/9469/25861/5079/23075/115350/55024/26576/84824/9788/930/11183/973/9926/151888/971/118788/51284/54476/11259/4261/91010/2353/4082/1522/219855/863/3394/3460/4643/1235/64131/54106/21/23400/10019/5336/5287/22926/7163/30849/4853/5580/6483/1958/53335/8564/55103/4794/6329/9308/5777/9476/330/81788/7462/81622/22898/79930/29886/8581
Cancer_all_cp	FAT	RNAseq_Automatic_GEO_Signatures_Mouse_Down	W18FvsW5F	Gap43 Overexpressed Sw620 Cancer GSE145180 1	Gap43 Overexpressed Sw620 Cancer GSE145180 1	142	-0.55695181	-2.861888009	1.00E-10	6.68E-10	2.36E-10	2518	tags=46%, list=15%, signal=39%	140576/1933/11340/468/26272/131118/5134/8544/6723/116461/23421/80145/51805/84315/55658/84300/10490/58526/6635/54675/5202/1537/55110/1984/9482/7555/27077/2876/10539/55299/116541/6187/51025/8607/219927/51116/27068/4831/26499/26519/84319/10452/84305/6156/23481/9093/54948/5860/116092/7311/5685/3692/79145/1736/92703/55052/55968/92609/84313/84844/4724/3276/10469/196483/30968
Cancer_all_cp	FAT	RNAseq_Automatic_GEO_Signatures_Mouse_Down	W18FvsW5F	Gcn5 Myc-Induced B-Cell Lymphomagenesis GSE154108 1	Gcn5 Myc-Induced B-Cell Lymphomagenesis GSE154108 1	199	0.593304174	2.855650984	1.00E-10	6.68E-10	2.36E-10	3699	tags=60%, list=23%, signal=47%	5784/29969/26524/3628/55619/81844/3914/2185/7903/64857/10750/1265/253260/80149/29994/3716/8916/10000/3097/23143/25780/3062/1326/831/1316/3717/10472/2052/4772/3588/23043/23338/23239/57326/4208/115361/5788/84679/85441/4214/26051/408/1106/155038/9466/57659/153830/3656/55589/89846/8609/6039/6494/84636/9214/4050/9473/9728/5922/55340/6671/4064/8832/260425/84329/283578/168537/643/9938/5142/933/7185/969/2841/6498/221749/10507/1960/79958/9402/55024/27125/596/399665/151888/2583/80380/1269/3710/11259/4261/80055/50615/91010/93082/25778/124359/3927/6402/1235/64131/10019/26228/7096/9873/51466/5463/139818/474344/166614/51246/4794/9308/256380/6236/6646/8942/330/1880/79668
Cancer_all_cp	FAT	RNAseq_Automatic_GEO_Signatures_Mouse_Down	W18FvsW5F	Gcn5 Myc-Induced B-Cell Lymphomagenesis GSE154108 2	Gcn5 Myc-Induced B-Cell Lymphomagenesis GSE154108 2	202	0.589275629	2.842460757	1.00E-10	6.68E-10	2.36E-10	3549	tags=55%, list=22%, signal=44%	5784/5150/29969/65065/51306/26524/1130/50618/2185/7903/64857/9990/23253/253260/80149/3097/55023/25780/3707/3062/84614/10472/4772/55904/54521/23046/23043/8411/23239/604/5788/84679/10347/85441/160518/1106/155038/29121/3738/57688/57659/115650/3656/89846/23351/8609/7124/7128/8837/84636/9214/9473/5255/57514/55340/6671/4064/395/260425/10397/9138/84329/9938/933/6504/25989/7185/2841/220213/221749/91056/84456/1960/9402/930/399665/55654/9260/151888/971/118788/1269/3710/11259/4261/80055/50615/91010/93082/25778/57571/3927/64131/2864/10019/55884/26228/7096/23152/9873/259307/5463/161742/3897/57720/7040/402415/23125/4794/64599/6646/80315
Cancer_all_cp	FAT	RNAseq_Automatic_GEO_Signatures_Mouse_Down	W18FvsW5F	Stim1 Stim2 Mediate Cancer-Induced GSE116776 1	Stim1 Stim2 Mediate Cancer-Induced GSE116776 1	177	0.536536629	2.548592326	1.00E-10	6.68E-10	2.36E-10	3507	tags=51%, list=21%, signal=40%	10396/9749/54625/151636/3628/5721/81844/22844/219285/9910/83666/5610/5272/4065/3594/29126/135112/162394/3274/639/3718/23586/4300/375035/7456/1107/6737/10161/91543/8303/115361/126432/7052/5583/678/23002/116984/7318/3964/84969/23462/155038/54676/10392/56937/163351/3683/129607/55601/26034/7706/10039/944/340152/5922/3431/55008/8853/3695/6251/64135/8459/2534/3659/84456/55080/5551/1269/57169/3759/55691/3959/10888/23070/103/9716/4790/9258/1258/4534/79865/2905/6483/9840/84941/123/567/9456/114770/64759
Cancer_all_cp	FAT	RNAseq_Automatic_GEO_Signatures_Mouse_Down	W18FvsW5F	Rad21 Crypts Min Adenomas GSE59283 3	Rad21 Crypts Min Adenomas GSE59283 3	192	0.531657578	2.546793004	1.00E-10	6.68E-10	2.36E-10	2171	tags=36%, list=13%, signal=32%	192669/84376/54625/23731/10725/65065/10746/10788/8925/51306/26524/254048/9321/25836/8658/1657/22848/56624/667/81844/80012/92255/867/219285/54885/9475/10142/25939/23140/9990/55088/23303/143/29994/4311/342184/84440/29110/23586/8555/23022/1107/4515/64764/55187/23046/285172/25938/57679/79026/9663/85441/160518/5208/9649/1106/54676/654463/6514/6840/23351/4306/121512/7706/57556/54497/56606/2595/7798
Cancer_all_cp	FAT	RNAseq_Automatic_GEO_Signatures_Mouse_Down	W18FvsW5F	Il-21 Tumor-Reactive Anti-Pd-1 Antibody GSE164093 1	Il-21 Tumor-Reactive Anti-Pd-1 Antibody GSE164093 1	212	0.517905739	2.518110371	1.00E-10	6.68E-10	2.36E-10	4775	tags=56%, list=29%, signal=40%	10396/283149/6793/26524/57337/23499/55729/8924/81844/81794/54014/5588/64857/6595/23151/253260/9922/84181/54832/3707/5138/284058/23586/3709/10924/1107/388228/283987/4092/55187/4194/9988/5791/23095/23331/2113/3964/25948/257068/8660/155038/9466/57659/6480/5310/8535/951/64926/10723/23345/7128/8837/1647/10188/51274/26119/11221/5871/9693/9138/9938/5142/7975/30011/57580/5863/84456/9236/8462/285195/971/255967/10803/54847/221188/144108/10947/25865/8313/2117/7096/9641/64115/28951/393/9826/3572/57154/29993/9766/51176/22884/121551/23221/1880/10235/571/23389/11214/23031/1998/29116/161436/27245/91/57018/963/56981/63940/3726/5330/57568/1901/57096/5339/5476/23368/55848
Cancer_all_cp	FAT	RNAseq_Automatic_GEO_Signatures_Mouse_Down	W18FvsW5F	Transformation Liposarcoma Ad Nicd GSE80433 1	Transformation Liposarcoma Ad Nicd GSE80433 1	218	-0.467935575	-2.50965397	1.00E-10	6.68E-10	2.36E-10	2507	tags=38%, list=15%, signal=32%	26873/80308/6389/284723/10603/7069/57017/51099/9370/3421/1632/153201/10276/6296/84693/5264/1946/5447/5160/8050/147011/2954/37/4723/788/374291/2872/6097/4191/4359/23259/51660/57104/4714/54675/123879/847/4710/6392/26275/84681/1337/23417/1384/22928/376497/6888/5464/137872/57678/594/201562/4718/9093/5805/25875/56994/55847/283927/83549/3420/64087/29103/9377/6342/94081/80273/7385/9409/1036/5162/1892/7381/23788/149685/25874/2263/26580/56729/1675/57136/587
Cancer_all_cp	FAT	RNAseq_Automatic_GEO_Signatures_Mouse_Down	W18FvsW5F	Tet2 Represssion B-Cells Lymphoma GSE132596 1	Tet2 Represssion B-Cells Lymphoma GSE132596 1	184	0.513296609	2.440072233	1.00E-10	6.68E-10	2.36E-10	3406	tags=40%, list=21%, signal=32%	151613/777/5784/445/157680/8925/256435/9467/2138/867/8821/30845/256158/55088/57448/145389/131544/51312/55785/389072/286006/27229/253461/2581/10855/114882/55187/200539/27314/7204/84343/57134/55175/344387/7535/253012/138151/23331/114836/84865/84629/84251/8609/255231/50937/9852/54438/5924/57553/8911/25861/10712/9788/10457/64784/84458/23166/55201/26033/29916/23400/9258/132864/5287/51455/81928/174/10133/3572/151742/114805/79895/79906/1593
Cancer_all_cp	FAT	RNAseq_Automatic_GEO_Signatures_Mouse_Down	W18FvsW5F	Various Tox Tumor-Infiltrating Over-Expressing GSE126973 1	Various Tox Tumor-Infiltrating Over-Expressing GSE126973 1	182	0.512856133	2.435910835	1.00E-10	6.68E-10	2.36E-10	3471	tags=43%, list=21%, signal=35%	23269/4012/9459/51735/5286/5927/55660/137835/2139/10517/11064/22875/253260/4065/7750/3716/7006/4154/3575/87/23586/831/1316/22982/23621/283987/222166/1213/387357/10161/9988/115361/1997/10225/5788/84674/10125/114791/9053/1106/10723/10057/163351/79598/399/55601/10577/26034/55074/26119/55206/11221/6671/925/152789/27240/5142/30011/286336/23097/1236/9402/5567/399665/55843/10803/55737/84174/79865/28951/57613/79828/51496/5638/63892/402415/51176/170261/256380
Cancer_all_cp	FAT	RNAseq_Automatic_GEO_Signatures_Mouse_Down	W18FvsW5F	Compensatory Suppression Accelerated Carcinogenesis GSE128707 1	Compensatory Suppression Accelerated Carcinogenesis GSE128707 1	215	0.491311165	2.396939904	1.00E-10	6.68E-10	2.36E-10	3949	tags=45%, list=24%, signal=34%	171024/80243/3708/2802/80760/9732/9666/4232/51196/399687/7903/59/6546/55704/3097/23299/54832/25780/162394/80705/1756/93663/7461/9761/5787/7204/7171/9639/7052/10388/140710/152185/941/824/220965/2028/651/6403/58504/5452/80310/57705/10397/4223/79705/5142/84254/6624/58494/23075/27185/1236/1826/79812/3557/7100/85301/118788/3687/84433/11259/4261/1003/221188/83660/358/219855/863/1441/4013/84034/22904/155185/132864/22926/55022/254428/9811/50943/51422/90161/8564/4794/55558/169611/3556/84061/64127/92922/54922/340075/57597/1380/5205/51566/9334
Cancer_all_cp	FAT	RNAseq_Automatic_GEO_Signatures_Mouse_Down	W18FvsW5F	Rad21 Crypts Min Adenomas GSE59283 5	Rad21 Crypts Min Adenomas GSE59283 5	180	0.505260198	2.392848503	1.00E-10	6.68E-10	2.36E-10	3028	tags=42%, list=18%, signal=34%	54625/151636/10746/8658/54464/79834/81844/200734/51773/219285/85015/9819/57674/10142/7402/5610/10783/25939/55088/29994/1580/342184/7357/7082/113612/23586/3709/1316/139596/26118/6737/51742/92/285172/7182/91543/331/5791/79960/23002/9663/9649/26224/2028/8660/96459/1836/80167/6840/153222/23351/163351/4306/129607/55601/7706/51274/2651/340152/55008/219972/54492/64135/10184/54842/5371/10620/57169/56929/3959/103/2055/221178/23505/22926
Cancer_all_cp	FAT	RNAseq_Automatic_GEO_Signatures_Mouse_Down	W18FvsW5F	Various Tox Tumor-Infiltrating Over-Expressing GSE126973 4	Various Tox Tumor-Infiltrating Over-Expressing GSE126973 4	198	0.486107058	2.3397782	1.00E-10	6.68E-10	2.36E-10	3651	tags=44%, list=22%, signal=35%	23370/6711/283149/23269/51735/23499/8491/137835/8821/2139/10750/23271/4065/3716/3983/7006/4154/3575/87/23621/283987/9988/10125/89801/9053/115330/51363/257068/9920/8660/3988/9466/153830/6480/10723/56937/10057/10577/27345/51274/55074/26119/200424/80228/11221/8567/23678/27240/5142/919/969/30011/2841/51617/286336/8698/1236/9402/55843/1269/83786/10803/6997/221188/8631/64744/6489/3702/6402/55568/4324/84892/9641/79865/28951/51466/51322/27086/79828/5638/402415/51176/256380/390790/26249/375056/50852
Cancer_all_cp	FAT	RNAseq_Automatic_GEO_Signatures_Mouse_Down	W18FvsW5F	Pymt Stages Tumor Progression GSE76772 1	Pymt Stages Tumor Progression GSE76772 1	233	0.461094761	2.271243514	1.00E-10	6.68E-10	2.36E-10	4783	tags=53%, list=29%, signal=38%	3672/80243/23731/6711/79974/8829/51232/109/80760/6925/667/23179/8777/340527/5396/51196/3339/3092/5360/4811/6935/4311/3983/10580/8322/162394/29767/5138/5577/23087/948/8828/8760/5099/5787/3995/2313/5218/27303/9639/79026/25959/23331/160518/1889/23224/26137/824/104/51363/2034/253827/3977/10057/334/115207/221395/364/10129/28996/50937/2037/1879/89796/3791/316/8613/287/1003/3679/4082/729359/358/7145/54861/85358/4921/22918/308/64423/493/3572/10350/375033/5209/23187/23531/4915/10395/7010/182/961/9411/23452/9563/10060/5654/858/23371/6867/7078/11343/219654/81792/9839/6678/57493/8560/79633/30846/3915/56999/3910/79776/22821/2247/1901/3908/23129/894/51704/225/23102/5346
Cancer_all_cp	FAT	RNAseq_Automatic_GEO_Signatures_Mouse_Down	W18FvsW5F	Wildtype Nrf2 Advanced Tumors GSE99338 1	Wildtype Nrf2 Advanced Tumors GSE99338 1	213	0.46547043	2.265903921	1.00E-10	6.68E-10	2.36E-10	4065	tags=46%, list=25%, signal=35%	23077/23731/55252/157680/9223/55236/1852/23049/80012/9475/399687/51592/7267/57448/6310/253260/23271/85440/161497/23230/84181/55785/8916/27145/342184/55023/2195/54832/4297/1778/253461/257218/23001/23394/7204/5362/84985/63976/85461/4088/63035/160518/23224/23195/79659/8289/1836/10723/2033/10082/10129/28996/1948/4216/23215/79705/23013/5116/7127/4851/10116/316/27125/29123/6653/1108/3710/80055/5774/27/2074/23352/10075/84230/140688/1839/3054/4853/174/127707/25909/8295/10765/6329/23509/26115/182/2048/8085/94122/26509/11214/5205/10735/10847/10564/9331
Cancer_all_cp	FAT	RNAseq_Automatic_GEO_Signatures_Mouse_Down	W18FvsW5F	Aicda-Induced Accelerates Center-Derived Lymphomagenesis GSE95013 1	Aicda-Induced Accelerates Center-Derived Lymphomagenesis GSE95013 1	199	0.46621	2.243930019	1.00E-10	6.68E-10	2.36E-10	3917	tags=49%, list=24%, signal=38%	6262/777/283149/27161/860/80760/23179/3339/57732/4209/4524/80149/9612/9922/80014/26052/206358/2195/85463/140775/4772/23394/4092/85446/23135/54509/5520/140710/84674/201292/10451/23067/257068/8660/57688/8289/5310/9697/89846/7187/7128/8848/80709/284129/3801/9265/84630/864/23013/3791/79722/4851/1236/9402/9683/9047/10803/51307/146691/1003/3800/8614/374403/83637/6526/25865/79585/23705/339122/221937/94120/5463/64423/79845/2119/5623/116985/5738/201163/166614/1112/375387/23125/4794/64599/4924/2011/5154/26115/23221/8864/9563/4800/8085/9842/3455/90324/219988
Cancer_all_cp	FAT	RNAseq_Automatic_GEO_Signatures_Mouse_Down	W18FvsW5F	Mll1 Dot1L Cooperate Meningioma-1 GSE76749 1	Mll1 Dot1L Cooperate Meningioma-1 GSE76749 1	224	0.45036144	2.200260674	1.00E-10	6.68E-10	2.36E-10	4660	tags=51%, list=28%, signal=37%	54625/283209/5066/8829/51232/860/80760/6925/9666/5581/57674/9910/29940/2139/55790/126326/3097/4744/23078/65059/7082/3693/2734/57181/8555/4300/55534/23683/25914/8743/3588/1747/23239/4208/25959/83699/9053/2549/8660/253827/4321/54414/51564/51317/51088/8848/221981/8844/54331/153090/2037/57484/939/4064/51523/167691/2004/473/2534/23097/10507/596/5567/285195/338707/93082/7145/3394/5802/114908/5341/84230/84174/339/57613/57713/22918/27086/3572/1958/5176/8805/54795/134265/2048/9411/338322/23452/7462/124540/23092/122060/55536/43/26053/9465/130576/3595/441151/3655/9743/962/5897/27245/283248/25/117247/5795/94240/9882/5547/23682/22821/5033
Cancer_all_cp	FAT	RNAseq_Automatic_GEO_Signatures_Mouse_Down	W18FvsW5F	Bone Marrow Evi1-Overexpressing Leukemia GSE147736 2	Bone Marrow Evi1-Overexpressing Leukemia GSE147736 2	215	0.447543459	2.18341217	1.00E-10	6.68E-10	2.36E-10	3921	tags=45%, list=24%, signal=35%	7036/445/10788/50807/8829/51232/79572/535/6660/338596/768211/26251/3983/5244/8476/5138/7082/3693/55607/3575/7436/1439/26037/3709/26030/2581/79825/6448/6574/23043/5099/9153/7204/5583/11320/9663/53373/23224/824/51363/9920/2028/57118/3002/115207/3683/7128/6581/5450/2651/57553/55751/8140/89796/2149/10712/4302/9788/930/971/120227/1269/5159/8530/1793/6560/221061/4542/5774/8313/7145/10077/85480/84034/55568/64131/28951/51466/2040/57613/5996/8763/64123/474344/5176/10252/55103/266727/81031/4054/112/57088/4249/5359/220323/43/4734
Cancer_all_cp	FAT	RNAseq_Automatic_GEO_Signatures_Mouse_Down	W18FvsW5F	Melanomas Treated Braf Inhibitor GSE161430 1	Melanomas Treated Braf Inhibitor GSE161430 1	220	0.450084498	2.204074503	1.16E-10	7.63E-10	2.69E-10	3574	tags=42%, list=22%, signal=34%	5784/283209/5066/5937/6925/55727/9734/6660/79834/4240/56995/9414/54462/3339/51104/55667/345778/8871/81846/55785/54822/2195/11043/55870/7082/2734/8555/6645/253461/22982/23621/55534/147650/144245/79726/9748/56987/25923/5099/1121/7182/5218/51029/399473/22905/63976/85461/79026/5451/51429/113026/25937/6480/1611/56548/8440/301/2115/23345/1759/3482/23390/64285/5991/89796/9469/6938/25992/5567/23137/11183/64778/80351/196528/84056/358/57579/9497/4642/344558/28951/5087/3911/375449/55291/196527/63951/7837/80781/93/100131755/221037/8470
Cancer_all_cp	FAT	RNAseq_Automatic_GEO_Signatures_Mouse_Down	W18FvsW5F	Heme Oxygenase-1 Immunosuppressive Tumor-Associated GSE148583 1	Heme Oxygenase-1 Immunosuppressive Tumor-Associated GSE148583 1	197	0.46384007	2.233500019	1.17E-10	7.66E-10	2.70E-10	5328	tags=60%, list=32%, signal=41%	3688/8829/4240/667/23362/340527/10783/25939/5272/6546/4065/3676/146722/87/351/10924/162073/1200/53346/79660/9578/57823/2799/7107/3988/4321/9645/3002/1536/79365/10057/3559/334/115207/301/163351/1509/10577/290/55959/6614/57484/4064/219972/83937/925/1362/5660/57698/10184/3659/245972/9788/84102/389015/4818/8613/945/5551/10457/3687/23646/4542/3959/2015/4013/8804/342667/55315/3689/51466/5996/79709/126321/9672/9934/1513/26115/211/79589/23328/84959/5376/26509/5055/158471/858/6404/6238/1520/3595/64581/653361/1438/113146/94240/3958/5547/3552/2059/1234/122618/307/79931/6934/3624/160364/2317/116987/8577/2650/629/29967/5641/2153/922/928/3903/975
Cancer_all_cp	FAT	RNAseq_Automatic_GEO_Signatures_Mouse_Down	W18FvsW5F	B16F10 Melanoma Untreated Ifn-Gamma GSE106390 1	B16F10 Melanoma Untreated Ifn-Gamma GSE106390 1	203	-0.405169961	-2.174842443	3.53E-10	2.18E-09	7.68E-10	3518	tags=36%, list=21%, signal=29%	3207/134492/79902/361/57019/6119/54962/2861/58527/23588/147007/7038/55038/112849/171546/4904/29074/93081/191/86/664/11340/6726/196294/6470/5423/51550/10438/29781/5719/51126/10923/23594/8050/3148/64841/11051/1163/6635/9412/51650/3704/5935/26355/51691/10539/7027/2958/51388/132/23658/22928/9538/56943/25842/51065/4718/5440/2288/9326/84259/64105/51639/9550/92703/4678/5162/1491/494115/10189/4116/10001/4176
Cancer_all_cp	FAT	RNAseq_Automatic_GEO_Signatures_Mouse_Down	W18FvsW5F	Xbp1-Deficient Ovarian Cancer-Associated Dcs GSE68472 1	Xbp1-Deficient Ovarian Cancer-Associated Dcs GSE68472 1	223	0.441773405	2.15507623	7.86E-10	4.65E-09	1.64E-09	3554	tags=43%, list=22%, signal=34%	6778/1374/54495/4012/9459/6596/57620/26046/340527/5229/219285/7486/9695/2548/4287/6102/84188/29994/3097/55703/4154/55214/9107/1439/375035/93663/10666/7297/3098/23225/4641/26750/9761/57326/23163/63035/5788/2551/9663/80216/3593/9871/51594/9867/3977/64780/51311/23276/51347/290/51762/2155/23550/538/8567/5257/83937/84069/83464/79705/5293/5660/57698/9236/55770/84102/5739/55654/84164/1794/57169/146691/55041/4542/215/6526/79585/3071/8566/79890/21/60559/23355/55315/3689/6782/2040/8514/1869/10350/101/56886/2316/4924/84061/9632
Cancer_all_cp	FAT	RNAseq_Automatic_GEO_Signatures_Mouse_Down	W18FvsW5F	Fubp1 Bcr-Abl1 Cml Neoplasm GSE124304 1	Fubp1 Bcr-Abl1 Cml Neoplasm GSE124304 1	224	0.426450352	2.083441997	4.32E-09	2.32E-08	8.18E-09	4107	tags=43%, list=25%, signal=33%	23327/6453/23077/4040/5937/5286/10626/57606/51201/9475/8496/64857/4130/3091/203259/157378/3705/29978/23164/11176/56648/4644/5214/5218/399473/55700/138151/4067/5966/4627/57690/22846/7107/824/9962/8535/3977/6840/23351/120103/6494/57589/1769/2037/166647/84807/8853/84069/3695/79884/5293/51809/23254/9402/4302/80727/170394/338707/10620/8614/91039/55346/6497/55568/132864/221178/79865/81928/3416/131566/308/64423/5880/23208/9934/196527/23187/6916/4794/2316/4782/9896/1454/57555/55223/83742/79809/571/55034/10982/43/11214/7408/1998/2166/84808/440829
Cancer_all_cp	FAT	RNAseq_Automatic_GEO_Signatures_Mouse_Down	W18FvsW5F	Rectal Adenocarcinoma Lncrna-Mrna Synergistic GSE128969 1	Rectal Adenocarcinoma Lncrna-Mrna Synergistic GSE128969 1	209	0.435780379	2.112609115	4.40E-09	2.35E-08	8.30E-09	2854	tags=33%, list=17%, signal=27%	10396/81704/84888/55619/1657/22848/3899/2185/23140/6595/23303/113263/26251/489/6534/220441/134548/147138/2186/57526/10924/113510/9451/26118/23732/5218/92017/284716/23461/23331/160518/23262/79148/23334/10451/57118/63928/6514/54414/1836/951/320/5452/121512/55561/640/197358/290/51274/57553/56479/3695/7011/6689/9604/1510/51809/79654/1960/7855/245972/930/3800/55532/815/80342/219855/23524
Cancer_all_cp	FAT	RNAseq_Automatic_GEO_Signatures_Mouse_Down	W18FvsW5F	Acid-Dependent Stroma-Leukemia Crosstalk Lymphocytic GSE111612 1	Acid-Dependent Stroma-Leukemia Crosstalk Lymphocytic GSE111612 1	217	0.426960771	2.086129936	4.58E-09	2.44E-08	8.59E-09	3397	tags=37%, list=21%, signal=30%	92521/3708/10725/114897/51306/3090/9865/9467/5915/83641/23179/340527/59339/9990/4811/7094/27242/91526/25780/83872/6645/90627/1756/375035/55187/154810/7745/26225/27436/22905/7052/4088/6777/23331/22822/51363/113026/57688/6480/51752/65094/3656/4883/79365/7148/54751/7128/9249/10188/160760/1948/9590/6422/90102/7466/3659/2149/9181/4302/5097/9260/26207/11259/9655/5178/7474/8202/21/140688/3689/7480/89849/131566/950/719/23194/9844/7716/8805/10252/90993
Cancer_all_cp	FAT	RNAseq_Automatic_GEO_Signatures_Mouse_Down	W18FvsW5F	Melanoma Co-Cultured Hek293T Siglec1 GSE109077 1	Melanoma Co-Cultured Hek293T Siglec1 GSE109077 1	185	-0.402723293	-2.147350821	6.14E-09	3.22E-08	1.13E-08	4181	tags=44%, list=25%, signal=33%	55861/8877/85442/26993/79090/388588/9296/27013/6844/5837/10912/1831/54541/6004/1153/79676/6610/1893/64745/200916/4783/3164/84759/283554/7920/225689/10817/381/11232/7178/6142/65266/7918/468/7108/80194/339229/100128731/6208/10314/29950/4792/57558/4736/11224/6224/65997/8665/6122/79948/2217/6209/10209/58526/79957/84271/55851/4701/84266/6205/79038/1337/84320/5830/6143/376497/23549/90326/10063/4668/5187/4711/6234/90956/254863/27254/593/1350/6235/7263/51335/4357
Cancer_all_cp	FAT	RNAseq_Automatic_GEO_Signatures_Mouse_Down	W18FvsW5F	Study Cross-Talk Distant Tumors GSE56905 1	Study Cross-Talk Distant Tumors GSE56905 1	171	0.438882712	2.081723133	1.27E-07	5.45E-07	1.92E-07	4702	tags=51%, list=29%, signal=37%	196441/10892/64421/2185/64857/6709/8320/143/113263/90957/10537/85363/147650/25957/10521/55114/29109/23163/115361/923/4650/57823/348807/23334/23162/651/51291/3977/163351/390243/338692/921/3551/54900/939/283150/58513/9138/3425/8911/30009/4818/196500/5551/25900/54847/8614/26276/2074/3284/4820/360200/55616/57634/9873/65078/64423/29993/1593/114770/64759/121551/7294/5570/9476/164592/23498/26279/4049/26509/93589/284613/84166/114823/441151/8764/57094/63916/4439/23096/1521/9814/64319/4005/8675/1655/259173/57096
Cancer_all_cp	FAT	RNAseq_Automatic_GEO_Signatures_Mouse_Down	W18FvsW5F	Bone Marrow Evi1-Overexpressing Leukemia GSE147736 1	Bone Marrow Evi1-Overexpressing Leukemia GSE147736 1	223	0.406791069	1.984424036	1.43E-07	6.12E-07	2.16E-07	3526	tags=39%, list=21%, signal=31%	445/10788/860/6925/535/586/2138/2012/1439/3709/79825/6574/23043/5099/5335/9153/7204/55700/27436/140710/11320/84679/50650/57823/116984/824/2028/57118/114836/8437/951/64926/115207/7124/10625/3683/7128/6581/5450/197358/57553/55751/4064/53347/8140/9911/969/2149/10712/4302/596/9788/10915/8462/285195/151888/1269/5159/8530/6560/8569/7145/84034/5341/84230/9258/1959/28951/51466/57198/57613/5996/8763/2119/25909/9840/64123/3572/10350/1958/5176/10252/7040/64759/266727/1244
Cancer_all_cp	FAT	RNAseq_Automatic_GEO_Signatures_Mouse_Down	W18FvsW5F	Sulforaphane 5-Aza-2 Deoxycytidine Melanoma GSE127252 3	Sulforaphane 5-Aza-2 Deoxycytidine Melanoma GSE127252 3	216	-0.349480019	-1.877268469	2.02E-07	8.53E-07	3.01E-07	3046	tags=25%, list=19%, signal=21%	6118/8125/7392/29105/8520/7038/10130/86/4048/11340/468/81566/6675/7494/2192/8089/8479/1962/10276/10289/6728/3145/10923/1466/23421/3148/27346/39/5885/51522/55274/440026/3992/9939/6632/8148/221443/1031/23464/10541/10654/92703/55968/65985/4678/5682/4802/10189/4116/10237/5701/54930/84062/440/4176
Cancer_all_cp	FAT	RNAseq_Automatic_GEO_Signatures_Mouse_Down	W18FvsW5F	Il-21 Tumor-Reactive Anti-Pd-1 Antibody GSE164093 2	Il-21 Tumor-Reactive Anti-Pd-1 Antibody GSE164093 2	216	0.398063154	1.942428932	2.74E-07	1.12E-06	3.96E-07	3794	tags=42%, list=23%, signal=32%	5634/283149/26524/9732/10973/219333/9819/51196/57674/7098/23271/9922/162394/23515/1316/3141/7091/91543/23135/7535/678/7994/23331/152185/80728/25948/51363/23462/4929/11080/861/8535/8437/84629/7128/8848/129607/3433/1647/4063/390243/3801/55008/11221/84807/51523/8292/63977/64135/7975/64750/7852/4851/5371/8462/201266/959/51284/11259/2353/144108/55691/10769/3460/10221/27334/55568/9686/25829/9258/2114/5996/375790/57412/9826/23228/9672/90637/402415/55103/170261/54436/85360/50852/8864/6874/1880/92241/272/25897
Cancer_all_cp	FAT	RNAseq_Automatic_GEO_Signatures_Mouse_Down	W18FvsW5F	Squamous-Columnar Pool Cancer-Prone Lgr5-Cd44 GSE130003 1	Squamous-Columnar Pool Cancer-Prone Lgr5-Cd44 GSE130003 1	213	0.404225163	1.967762769	3.32E-07	1.34E-06	4.74E-07	3434	tags=37%, list=21%, signal=29%	84669/9857/10788/9223/23358/390999/54467/8491/57620/29761/399687/224/389337/23161/23274/5604/23078/66008/8322/23185/3274/221656/4300/51449/387921/22936/55187/51228/205717/23002/25938/1730/10125/116984/51429/23186/10611/256356/5019/79443/51478/28996/1371/23276/160760/8853/51719/260425/57178/523/10336/54842/5151/10254/357/1729/147968/80055/57103/5774/283985/26033/103/2055/221178/3638/9424/131566/388743/3032/55796/79158/9392/55521/402415/92421/157769/6641
Cancer_all_cp	FAT	RNAseq_Automatic_GEO_Signatures_Mouse_Down	W18FvsW5F	H3K36M Mutation Impairs Sarcoma GSE63194 1	H3K36M Mutation Impairs Sarcoma GSE63194 1	235	0.386664571	1.901205937	4.02E-07	1.61E-06	5.68E-07	4173	tags=38%, list=25%, signal=29%	3672/80243/81704/6453/5150/5549/84441/8491/3899/3914/51196/10602/55790/4311/84181/3707/27286/55214/53834/394/56603/9754/5332/7105/1955/4041/2034/1836/56548/2049/10082/8848/56913/26577/10129/4008/54875/9249/55074/57484/7057/55366/9679/23612/1410/23024/25992/727936/90139/4133/23097/4851/9891/340267/3557/399665/5097/85301/11259/4082/55806/6526/311/9671/57579/4642/344558/375790/90161/5738/166614/7837/3556/266727/10395/8470/182/11060/8522/50486/23037/11214/7078/2166/6285/9839/22903/79628/3371
Cancer_all_cp	FAT	RNAseq_Automatic_GEO_Signatures_Mouse_Down	W18FvsW5F	Mll1 Dot1L Cooperate Meningioma-1 GSE76748 1	Mll1 Dot1L Cooperate Meningioma-1 GSE76748 1	225	0.390615148	1.917003169	1.13E-06	4.22E-06	1.49E-06	4202	tags=41%, list=26%, signal=31%	5634/51232/860/80760/586/6091/23362/5581/9910/51104/55790/7267/6595/55088/3983/10000/56667/57157/29978/65059/7082/4300/3588/4208/5128/83699/55500/9053/10611/8660/26136/1282/3559/3482/8848/221981/6581/401548/2651/166647/939/51523/89796/57687/2534/10507/2078/7855/596/5305/26031/285195/11259/170575/8905/311/3815/5341/84230/9497/9455/3895/28951/57613/22918/90161/27086/1958/375033/79158/6886/57194/266727/8942/7462/124540/23092/2206/91775/122060/1021/55633/23456/5055/26053/4734/130576/84444/9429/27075/9743/962
Cancer_all_cp	FAT	RNAseq_Automatic_GEO_Signatures_Mouse_Down	W18FvsW5F	Propranolol Exhibits Hemangiomas Independent GSE138403 1	Propranolol Exhibits Hemangiomas Independent GSE138403 1	186	0.408689522	1.950551612	1.34E-06	4.96E-06	1.75E-06	3716	tags=36%, list=23%, signal=28%	2802/26524/51232/6925/54893/4209/9922/55785/342357/3705/3707/23022/9711/3831/131583/2840/219771/123036/51631/79660/79026/9578/9627/11080/23233/80167/55589/9697/79365/57589/3801/57553/9693/55366/51523/9590/10979/133308/54793/8030/7975/220213/473/26056/83756/4302/11183/84458/9797/2353/10769/8897/8202/132864/441478/344558/1958/5155/23187/56108/55075/2011/9411/338322/8864/4054/3158
Cancer_all_cp	FAT	RNAseq_Automatic_GEO_Signatures_Mouse_Down	W18FvsW5F	Lymphomagenesis Disruption 3D Architecture GSE143293 1	Lymphomagenesis Disruption 3D Architecture GSE143293 1	196	-0.344622011	-1.839333295	1.59E-06	5.79E-06	2.04E-06	3138	tags=33%, list=19%, signal=27%	2934/2794/5720/53343/400916/1622/9144/5238/4793/81579/28957/645/6675/6470/8993/80194/5106/6184/1632/2010/23608/3145/51367/201299/51477/2954/3669/3303/3304/4712/57128/84300/63931/7001/6302/4695/51324/6392/116541/391356/5694/10667/8673/64960/5689/5437/22933/51031/79641/51264/4615/6156/50813/9978/256126/7203/5688/51295/55651/246184/1652/6746/115752/7415/2762
Cancer_all_cp	FAT	RNAseq_Automatic_GEO_Signatures_Mouse_Down	W18FvsW5F	Provides Insights Pancreas Tumor-Educated GSE123939 1	Provides Insights Pancreas Tumor-Educated GSE123939 1	219	0.37806017	1.850346724	3.60E-06	1.24E-05	4.37E-06	3614	tags=34%, list=22%, signal=27%	57559/5937/27161/23089/860/9902/59339/29940/10602/10783/4134/79987/5360/8871/10672/81846/10000/7357/2691/9767/23022/3717/3098/56603/26118/23046/55209/7171/79660/9828/6400/1307/4214/2000/9871/5054/6480/9697/8974/23351/10082/221395/1759/8844/2651/8140/10397/1362/8030/10493/6624/91107/7127/2149/340267/64778/5129/55076/51706/1303/4921/22904/60559/115426/2114/283431/9672/3572/6615/4015/30815/6646/221037/961
Cancer_all_cp	FAT	RNAseq_Automatic_GEO_Signatures_Mouse_Down	W18FvsW5F	Accessibility Hematopoietic Leukemia Activity GSE142473 1	Accessibility Hematopoietic Leukemia Activity GSE142473 1	166	0.406497536	1.91172535	5.21E-06	1.74E-05	6.15E-06	3682	tags=38%, list=22%, signal=30%	283149/4012/3899/5581/55704/90957/7006/85363/7082/10908/394/56648/23043/5218/55701/678/23461/6480/1602/60680/10082/54558/9447/5255/65981/9693/10500/84708/286148/399694/64411/6504/55636/727936/3728/10457/22807/221188/126298/85315/51112/5774/1993/3815/27334/64131/174/5996/23208/283431/6540/55521/55103/57728/644353/9456/10395/64921/5874/2717/57125/23092/112574
Cancer_all_cp	FAT	RNAseq_Automatic_GEO_Signatures_Mouse_Down	W18FvsW5F	Colorectal Tumors Wild-Type Nlrp12 GSE149769 1	Colorectal Tumors Wild-Type Nlrp12 GSE149769 1	215	-0.321839506	-1.729523824	1.20E-05	3.82E-05	1.35E-05	3551	tags=32%, list=22%, signal=25%	1728/80150/257629/361/3632/8991/379/6920/54866/2053/5630/79861/27344/50487/1264/152519/79154/400916/954/10809/5126/84274/51727/286262/79685/6549/6663/654790/23608/85455/8801/4351/6484/37/788/374291/6097/1674/55625/348093/54221/11264/874/84971/83606/613212/23417/282969/27068/10999/9283/151230/2109/5860/7419/55847/1327/81889/2950/6390/9409/7386/1892/91461/4482/55665/9099/2762/81532
Cancer_all_cp	FAT	RNAseq_Automatic_GEO_Signatures_Mouse_Down	W18FvsW5F	Muscle Endurance Cancer-Induced Atrophy GSE134241 1	Muscle Endurance Cancer-Induced Atrophy GSE134241 1	183	-0.343733699	-1.833930376	1.40E-05	4.39E-05	1.55E-05	4177	tags=42%, list=25%, signal=32%	10382/2194/3235/64800/10195/57461/10960/6242/150290/6513/28960/55275/9184/57019/85027/55135/64981/1841/5373/10094/993/4793/381/158135/51428/100137049/54814/27341/65264/339855/54982/5648/84316/6723/654790/8409/3608/3303/6576/9191/340543/26472/58480/26517/27351/6209/9482/28973/8667/64768/8214/10419/10418/27068/114034/55611/26073/50855/6161/10450/475/4720/11334/51264/6168/6633/54663/64112/88745/29914/90121/79050/51639/1861/55486/8260/10489
Cancer_all_cp	FAT	RNAseq_Automatic_GEO_Signatures_Mouse_Down	W18FvsW5F	Binding Syncrip Leukemia Program GSE74178 1	Binding Syncrip Leukemia Program GSE74178 1	224	0.367260256	1.794266175	1.48E-05	4.60E-05	1.62E-05	3330	tags=34%, list=20%, signal=28%	55814/6093/51199/6711/80205/9321/546/6925/253959/6651/80184/51366/55660/9320/10142/85459/139231/2803/84181/11177/55023/253832/222484/4297/23185/2186/8555/23621/5141/51230/51742/57697/51134/4208/26009/1997/1981/6314/23195/1106/57492/4863/8609/10625/105/51585/53347/23215/55749/92140/55636/5116/54617/5814/23137/10915/9169/29072/10394/23131/124565/863/4820/10075/88455/3603/81928/10592/64794/51322/58517/25909/27086/22985/6949/23405/79915
Cancer_all_cp	FAT	RNAseq_Automatic_GEO_Signatures_Mouse_Down	W18FvsW5F	Rhoa G17V Peripheral Lymphoma GSE83918 2	Rhoa G17V Peripheral Lymphoma GSE83918 2	150	0.405163483	1.879773252	1.49E-05	4.61E-05	1.63E-05	3737	tags=38%, list=23%, signal=30%	92521/5784/23358/3842/1657/9736/23049/5903/57448/51312/64783/149041/81846/8239/23198/9793/9665/87/144245/7037/55187/344838/286410/23122/55728/342371/9044/7148/9631/54914/6581/91828/23165/9911/6938/6942/54617/10116/2039/1108/9797/55532/729359/358/27/92935/23468/6667/25909/79915/6886/2048/85360/6382/3158/253714/112
Cancer_all_cp	FAT	RNAseq_Automatic_GEO_Signatures_Mouse_Down	W18FvsW5F	Ets Malignancy Squamous Carcinomas GSE72147 1	Ets Malignancy Squamous Carcinomas GSE72147 1	219	0.361692689	1.770239064	2.09E-05	6.33E-05	2.23E-05	2776	tags=29%, list=17%, signal=24%	5784/65065/80760/2736/4649/23362/200734/120892/2012/4134/9990/389337/55605/84440/10580/157378/259230/2122/55214/6586/26030/948/93663/57531/222166/192670/5362/153579/1955/23122/79148/26137/51363/257068/256356/57645/4883/10057/1602/23351/421/23345/80310/10129/4008/54438/6733/166336/64208/22885/83464/79784/22911/23507/55636/58494/1284/56920/3557/201294/128876/3373/1760
Cancer_all_cp	FAT	RNAseq_Automatic_GEO_Signatures_Mouse_Down	W18FvsW5F	Atr Melenama Tumor Microenvironment GSE94264 1	Atr Melenama Tumor Microenvironment GSE94264 1	156	0.405304707	1.89574455	2.78E-05	8.23E-05	2.90E-05	3705	tags=37%, list=23%, signal=29%	6453/2070/157680/253959/9865/5926/122809/57448/23133/84188/10331/2977/60401/51479/27229/54878/11096/900/8419/84986/56254/192670/51134/1200/22832/57508/164832/4659/9994/25948/8546/54414/1282/8974/115207/7148/10039/8629/56244/252983/25992/51284/23166/51706/83643/28990/54954/2015/115426/79709/657/56886/7837/57194/84061/26279/130013/4800
Cancer_all_cp	FAT	RNAseq_Automatic_GEO_Signatures_Mouse_Down	W18FvsW5F	Large Kras G12D Adenocarcinoma GSE43028 1	Large Kras G12D Adenocarcinoma GSE43028 1	225	0.362797117	1.780481959	2.79E-05	8.25E-05	2.91E-05	4149	tags=39%, list=25%, signal=30%	80243/4091/5549/26524/9865/5915/3899/8777/5581/51196/1580/6935/29767/90627/8743/5332/54567/5787/9639/8642/23331/659/56134/1039/26051/1602/8609/7148/26577/1948/57556/5924/7414/9590/64411/976/54674/8862/6932/9911/387119/3791/2078/2321/56920/120114/5097/26207/4163/54345/1003/152273/23166/358/7122/3373/3815/10052/85358/23336/4921/116835/55022/11135/28951/90161/7837/6886/221692/7010/4884/10235/54922/79652/116159/5376/23037/4137/23371/23136/2702/1910/219654/7075/6405/27075/79628/651746
Cancer_all_cp	FAT	RNAseq_Automatic_GEO_Signatures_Mouse_Down	W18FvsW5F	Capicua Predisposes Lymphoblastic Lymphoma GSE103471 1	Capicua Predisposes Lymphoblastic Lymphoma GSE103471 1	167	0.386159783	1.817733687	3.19E-05	9.34E-05	3.30E-05	3881	tags=40%, list=24%, signal=31%	54625/64798/3092/23335/9612/3097/7082/7436/10855/4087/153579/23348/53373/50650/85441/80216/342371/6403/51752/151556/9654/3683/399909/8837/199720/3633/864/115350/10507/4851/84456/285195/2583/51284/51307/11234/55041/478/815/25865/79585/6402/169714/85358/23400/4790/22926/6775/254428/23152/57198/10747/22918/284359/9840/3572/5176/7040/79895/57194/5778/79668/23373/29106/1021/10610
Cancer_all_cp	FAT	RNAseq_Automatic_GEO_Signatures_Mouse_Down	W18FvsW5F	Established Environment Carcinogenesis Set1 GSE132326 1	Established Environment Carcinogenesis Set1 GSE132326 1	208	-0.31393378	-1.684115669	7.86E-05	2.15E-04	7.58E-05	2471	tags=25%, list=15%, signal=22%	5652/6726/201895/10043/6048/403/131118/23423/6723/5106/1962/9789/6520/79035/6507/3029/80305/9071/501/2944/36/283375/27346/25996/54675/80852/81689/10295/6748/83606/398/875/26275/51734/132/594/400961/5348/23464/5860/56994/11112/54867/64087/2950/1491/9099/84706/51629/440/80344/56910/587
Cancer_all_cp	FAT	RNAseq_Automatic_GEO_Signatures_Mouse_Down	W18FvsW5F	Ezh2 Reprograms Intratumoral Enhance GSE114298 1	Ezh2 Reprograms Intratumoral Enhance GSE114298 1	223	-0.307168674	-1.667963362	8.61E-05	2.34E-04	8.25E-05	2683	tags=27%, list=16%, signal=23%	57470/993/4904/3662/51428/84342/11340/55027/339855/51596/84128/197370/7936/6520/291/5264/51367/3336/6576/6097/10963/27346/9854/2146/201931/7001/6302/116447/10360/28973/56941/10061/23173/8893/79072/2876/8663/80789/10713/4221/283871/84991/22928/56647/51573/3615/29107/79050/7086/10280/22934/51081/3313/64969/9601/328/94081/11319/56954/124801/10921
Cancer_all_cp	FAT	RNAseq_Automatic_GEO_Signatures_Mouse_Down	W18FvsW5F	Skeletal Atrophy Cancer-Cachexia Tumor-Bearing GSE114820 1	Skeletal Atrophy Cancer-Cachexia Tumor-Bearing GSE114820 1	182	-0.317098933	-1.683279739	9.04E-05	2.45E-04	8.63E-05	3325	tags=32%, list=20%, signal=26%	11015/338773/6119/117145/54931/79081/79001/8125/134510/954/55676/26112/5393/90362/10247/1543/11104/84303/1211/51026/94274/57050/342527/58505/6320/1390/10078/140465/100132074/10390/154141/90410/100272147/1163/493869/3163/10206/5435/790955/64388/8326/344901/6632/79863/81577/348995/115353/2962/5279/9554/1031/55120/10240/51651/11014/9025/29090/283377/84311
Cancer_all_cp	FAT	RNAseq_Automatic_GEO_Signatures_Mouse_Down	W18FvsW5F	Endogenous Rac1 P29S Melanoma GSE118344 1	Endogenous Rac1 P29S Melanoma GSE118344 1	198	-0.301246623	-1.61179656	1.47E-04	3.79E-04	1.34E-04	2577	tags=25%, list=16%, signal=22%	4023/5425/257194/1359/401236/57161/131118/6549/64753/7177/64499/6429/8479/2205/1943/203069/1215/2954/2944/10229/56965/7515/5094/6666/51321/64960/84057/2676/6944/201134/148170/84319/594/25847/1031/64105/55646/6634/2874/3028/256126/54108/51295/84811/7263/4482/22854/10445/4357/55684
Cancer_all_cp	FAT	RNAseq_Automatic_GEO_Signatures_Mouse_Down	W18FvsW5F	Sox2 Suppresses Gastric Tumorigenesis GSE83964 1	Sox2 Suppresses Gastric Tumorigenesis GSE83964 1	179	0.362480424	1.721537339	1.49E-04	3.84E-04	1.35E-04	3371	tags=30%, list=21%, signal=24%	6453/9749/773/11197/2764/9734/1130/29761/22998/6792/54769/23299/83856/134548/57181/3718/56975/23087/6574/1896/259232/10154/57679/1039/57478/7424/153830/391059/2049/63929/57556/92689/1990/23075/51617/4302/596/7100/360023/23543/50674/3800/8614/6526/4858/64131/9258/283373/9455/2589/128674/2119/7804/114805
Cancer_all_cp	FAT	RNAseq_Automatic_GEO_Signatures_Mouse_Down	W18FvsW5F	High-Grade Glibablastoma Vegf-A Blockade GSE107423 2	High-Grade Glibablastoma Vegf-A Blockade GSE107423 2	230	0.33708895	1.656666159	1.69E-04	4.31E-04	1.52E-04	4187	tags=33%, list=25%, signal=25%	3708/283209/53616/6855/6334/23362/5581/23542/2185/4130/7267/8867/5530/9922/54769/84440/8476/55607/3831/23732/4208/57628/8303/57468/5128/814/55294/10125/23108/116986/5579/10057/60680/320/27067/490/26960/5297/1740/79884/9568/51617/5567/287/22979/6638/3800/478/815/6812/50863/9118/2902/5087/8514/23208/493/29993/23531/4915/491/8470/3745/4628/8927/4137/3798/9066/26038/23025/547/1995/6529/4905/9743
Cancer_all_cp	FAT	RNAseq_Automatic_GEO_Signatures_Mouse_Down	W18FvsW5F	Rna Neat1 Sarcoma Metastasis GSE139574 1	Rna Neat1 Sarcoma Metastasis GSE139574 1	205	0.348511206	1.684974763	2.05E-04	5.14E-04	1.82E-04	3650	tags=31%, list=22%, signal=24%	6453/5569/2802/586/9734/667/81844/9666/57674/10516/79037/6310/143686/2803/3003/51479/2122/27130/64222/6574/7957/9639/57403/3233/84079/25938/6777/152185/4214/1039/57478/5019/55717/53347/1879/8030/3932/2004/10184/727936/2534/4163/22807/55218/80335/51706/6526/10484/10769/2055/10019/339/79709/5311/56886/567/23509/57194/150223/78990/9779/85360/375056
Cancer_all_cp	FAT	RNAseq_Automatic_GEO_Signatures_Mouse_Down	W18FvsW5F	Sulforaphane 5-Aza-2 Deoxycytidine Melanoma GSE127252 1	Sulforaphane 5-Aza-2 Deoxycytidine Melanoma GSE127252 1	189	0.356243048	1.702848804	2.08E-04	5.21E-04	1.84E-04	2572	tags=23%, list=16%, signal=19%	157680/10788/55193/6334/3899/9414/85015/23310/85440/29994/4811/81846/10000/987/25914/9712/51230/8828/84986/57472/4208/56112/10818/2113/23047/2034/6421/9949/81615/54875/29904/92689/29766/6671/9282/6936/2241/23024/408263/121441/2817/285598/9675
Cancer_all_cp	FAT	RNAseq_Automatic_GEO_Signatures_Mouse_Down	W18FvsW5F	Defective Cancers Confers B16 GSE119673 1	Defective Cancers Confers B16 GSE119673 1	214	0.34195438	1.667008789	2.35E-04	5.84E-04	2.06E-04	2425	tags=26%, list=15%, signal=22%	10260/29969/65065/5569/5925/8658/3842/23049/51366/51700/23527/5588/145389/81846/50484/10000/8239/7082/254251/673/900/56990/57148/9584/4194/162073/9988/64418/5430/23556/7052/5520/5048/79699/116984/118987/54676/9792/26035/84251/1759/56913/26960/1647/339745/6733/222553/2932/9604/1452/10184/64750/7127/26056/5814
Cancer_all_cp	FAT	RNAseq_Automatic_GEO_Signatures_Mouse_Down	W18FvsW5F	Il-21 Tumor-Reactive Anti-Pd-1 Antibody GSE164093 3	Il-21 Tumor-Reactive Anti-Pd-1 Antibody GSE164093 3	218	0.33907437	1.658721907	2.68E-04	6.58E-04	2.32E-04	3817	tags=34%, list=23%, signal=26%	9732/10973/200734/57674/5610/5294/7267/80149/9922/84440/162394/3707/1316/8795/2052/394/26118/4092/91543/23135/7074/85441/23186/51363/5027/8660/4929/11080/7128/6494/129607/55601/1647/10188/5922/55008/11221/9693/84807/51523/64135/64750/7852/1960/9788/9260/971/51284/91010/79807/144108/10769/3460/55568/9258/5287/2114/9873/5996/57412/161742/23228/6949/90637/402415/170261/5777/85360/8864/1880/112574/30844/28965/4249
Cancer_all_cp	FAT	RNAseq_Automatic_GEO_Signatures_Mouse_Down	W18FvsW5F	Idh1 Wild-Type Glioma Initiating GSE119741 1	Idh1 Wild-Type Glioma Initiating GSE119741 1	224	0.333659069	1.630106095	3.68E-04	8.80E-04	3.11E-04	2848	tags=24%, list=17%, signal=20%	9749/773/57559/10788/109/9902/81794/4232/200734/64857/6546/3676/91851/84440/83872/111/1107/85300/8828/4675/23732/8653/4067/8642/56134/81848/3157/8284/949/56548/116986/5579/7404/126917/10129/402665/50937/57514/3746/84630/51523/9590/6422/1400/134429/23254/6624/2899/10231/25854/1793/478/56899/6489
Cancer_all_cp	FAT	RNAseq_Automatic_GEO_Signatures_Mouse_Down	W18FvsW5F	Rnaseq B16F10 Melanoma Cd31 GSE145201 1	Rnaseq B16F10 Melanoma Cd31 GSE145201 1	152	0.368604463	1.71553532	3.97E-04	9.43E-04	3.33E-04	4052	tags=41%, list=25%, signal=32%	2743/121278/586/283659/3899/145389/389136/388228/3568/22822/116984/9053/50939/10165/51237/84251/6039/931/26577/9214/5450/640/974/643/1510/64093/115350/55024/84824/930/6653/914/6997/116931/374403/80342/6402/27334/3290/6775/79865/2069/6664/84002/64582/8564/8468/55103/26507/64407/9476/23498/63982/5028/9595/5055/340075/29909/1380/53358/130576/81831/26038
Cancer_all_cp	FAT	RNAseq_Automatic_GEO_Signatures_Mouse_Down	W18FvsW5F	Sonic Accelerates Replication Medulloblastoma GSE147410 1	Sonic Accelerates Replication Medulloblastoma GSE147410 1	184	0.352431508	1.675363371	4.63E-04	0.001082488	3.82E-04	4837	tags=46%, list=29%, signal=33%	3708/80760/57337/2185/8320/145389/112476/8473/4524/5332/2840/5214/91543/85446/23135/57628/6041/401145/23067/5310/1536/10057/163351/55757/129607/1647/23550/8832/133308/3786/3101/90139/10312/10457/23166/1522/4542/7409/1303/84034/4820/5341/57636/57198/719/114786/64761/1958/8805/4015/93/11010/3936/57194/57582/79683/467/51296/8085/8522/9096/1520/27128/4215/114823/1271/8224/27239/161436/2123/6529/10777/57094/1438/140885/728/117247/3958/23255/23217/7133/8906/222389/307
Cancer_all_cp	FAT	RNAseq_Automatic_GEO_Signatures_Mouse_Down	W18FvsW5F	Relief Hypoxia Unleashes Tumoricidal GSE137431 1	Relief Hypoxia Unleashes Tumoricidal GSE137431 1	211	0.330178308	1.60308994	7.13E-04	0.001604464	5.66E-04	3761	tags=34%, list=23%, signal=26%	445/8829/94031/2012/140738/5272/5360/23180/29767/3693/10855/51449/1267/152137/4135/79026/22822/57823/824/253827/3738/55803/10156/8460/163351/8848/4063/51338/64285/11221/4064/7011/135/9402/113277/971/2720/11309/50615/1003/55917/23166/84083/7474/3959/3394/4013/10052/3783/84230/146894/2055/55022/51466/719/22918/308/9672/375033/9935/1593/80781/51015/6236/7010/7462/59307/1880/23328/56944/56833
Cancer_all_cp	FAT	RNAseq_Automatic_GEO_Signatures_Mouse_Down	W18FvsW5F	Various Tox Tumor-Infiltrating Over-Expressing GSE126973 2	Various Tox Tumor-Infiltrating Over-Expressing GSE126973 2	206	0.330478075	1.600888433	7.15E-04	0.00160796	5.67E-04	4002	tags=36%, list=24%, signal=28%	5784/2570/8821/10517/7006/87/23621/2052/388795/222166/9053/115330/51363/8660/3988/153830/6480/114836/10723/23495/51564/399/10577/390243/27345/29904/26119/11221/51523/2948/925/23678/5142/6932/51617/286336/79722/3728/1236/3757/1269/5159/10803/22807/221188/64744/10077/6489/3460/10888/6721/6402/84892/9641/79865/174/28951/79845/79828/3572/29993/402415/51176/170261/390790/85360/23452/3949/112/1755/50614/1233/130576/93589
Cancer_all_cp	FAT	RNAseq_Automatic_GEO_Signatures_Mouse_Down	W18FvsW5F	Various Tox Tumor-Infiltrating Over-Expressing GSE126973 5	Various Tox Tumor-Infiltrating Over-Expressing GSE126973 5	212	0.330413907	1.606506018	8.00E-04	0.001777964	6.27E-04	4007	tags=44%, list=24%, signal=34%	30845/10750/1265/5138/10924/2052/56990/283987/1267/57326/923/23224/7318/51363/3988/9466/916/114836/64780/10723/161145/399/10577/921/309/80228/11221/54900/54863/53347/84329/976/91875/3932/27240/5142/6932/5660/919/2841/51617/8698/1236/79958/10712/54440/1508/5551/170954/2583/1269/83786/84433/10803/23646/50615/215/374403/10947/64744/25865/10636/10077/79890/6402/103/3290/84174/3603/9641/64115/326624/10449/51466/5880/79845/474344/84941/4034/51246/51176/4794/256380/5875/7294/390790/59307/1880/164091/6404/8502/130576/93589/1520
Cancer_all_cp	FAT	RNAseq_Automatic_GEO_Signatures_Mouse_Down	W18FvsW5F	Sonic Accelerates Replication Medulloblastoma GSE147410 2	Sonic Accelerates Replication Medulloblastoma GSE147410 2	216	0.308967402	1.507668357	0.002068291	0.004195306	0.001480419	4263	tags=35%, list=26%, signal=26%	777/3708/773/9910/57732/8320/2548/4811/440730/1463/5138/85300/8828/222166/2840/814/6041/401145/56978/57659/57460/9600/1536/5579/153222/84251/105/166336/7057/219972/56479/54674/5142/5293/3728/1508/10231/2353/478/8313/10769/56899/2015/9671/5341/960/55022/3603/51412/719/114786/10211/116154/3897/6556/1958/3936/64921/467/51296/4137/6505/3798/9465/23329/53358/9066/57715/2104/1271/27239/6678/6529/10777/126006
Cancer_all_cp	FAT	RNAseq_Automatic_GEO_Signatures_Mouse_Down	W18FvsW5F	Pharmacologic Protein-Coupled Ductal Adenocarcinoma GSE117312 1	Pharmacologic Protein-Coupled Ductal Adenocarcinoma GSE117312 1	130	0.366416647	1.66240308	0.002070252	0.004197264	0.00148111	3799	tags=38%, list=23%, signal=30%	151613/4040/23244/254048/163486/9475/340481/11215/158866/153129/2060/84614/23683/8899/57551/5141/114882/23239/27152/6815/84079/11174/256356/11080/51752/6654/132158/1822/2037/1788/55835/919/84456/596/27039/360023/10890/169714/4848/143884/146712/79915/2005/5570/164592/6907/8864/253714/5090/1021
Cancer_all_cp	FAT	RNAseq_Automatic_GEO_Signatures_Mouse_Down	W18FvsW5F	Che-1 Aatf-Induced Transcriptionally Myeloma GSE149031 1	Che-1 Aatf-Induced Transcriptionally Myeloma GSE149031 1	158	0.342066361	1.603242784	0.00212114	0.004288061	0.00151315	4042	tags=39%, list=25%, signal=29%	6262/84441/8476/10580/7082/2122/26030/90627/222166/23046/85446/8653/10645/53373/114818/114785/2549/23067/2034/8284/5310/10723/7404/399909/79778/197358/1769/925/58158/8911/6932/51617/10712/8809/54847/80055/23500/729359/57571/8313/80320/6489/3702/3815/9671/10321/116835/4642/174/23302/6328/51176/7294/116135/90673/57555/8085/6002/57597/130576/2166
Cancer_all_cp	FAT	RNAseq_Automatic_GEO_Signatures_Mouse_Down	W18FvsW5F	Microrna-138 Bone Myeloma Niche GSE111651 1	Microrna-138 Bone Myeloma Niche GSE111651 1	199	0.31640698	1.522908388	0.002528886	0.00502558	0.001773402	3173	tags=25%, list=19%, signal=20%	171024/18/5066/65065/94031/4240/79618/667/8924/54014/6792/6935/8322/147650/7204/2744/81610/10497/1185/11031/129804/26137/220965/25937/23201/5310/2049/2686/421/90678/255231/79632/55959/6305/4223/1660/11183/3710/166379/23523/85315/27/1303/23336/55616/22920/4773/7480/23194
Cancer_all_cp	FAT	RNAseq_Automatic_GEO_Signatures_Mouse_Down	W18FvsW5F	Interplay Perturbations Local Neoplasms GSE47735 1	Interplay Perturbations Local Neoplasms GSE47735 1	185	0.325645931	1.551181708	0.002604868	0.005149868	0.00181726	4228	tags=35%, list=26%, signal=26%	171024/23327/18/10788/84888/54464/5581/10142/10602/59/4065/342184/220441/1756/7037/6574/205717/160851/5966/85441/401145/8660/54414/1836/8440/153222/115207/4306/23390/9860/9249/57556/6671/54492/23254/23250/6653/11234/146691/55755/8445/4013/23336/8458/9497/54827/3032/493/567/54795/81788/57088/5166/410/9595/5873/23136/10847/1520/23314/84166/9429/26058/1179
Cancer_all_cp	FAT	RNAseq_Automatic_GEO_Signatures_Mouse_Down	W18FvsW5F	Contextual Epigenetic Adenocarcinoma Gata6 GSE124603 1	Contextual Epigenetic Adenocarcinoma Gata6 GSE124603 1	205	0.315342451	1.524611153	0.002893391	0.005680319	0.002004443	4639	tags=38%, list=28%, signal=27%	81704/29969/151636/4739/10788/9732/338596/219285/9475/83666/7098/6935/4311/23078/259230/6900/23621/7456/5332/8411/5099/51014/80221/10611/3340/1836/4306/26191/9249/8853/8862/84940/26064/27090/316/3797/5097/4082/124359/2888/8804/140688/1839/3673/9455/2589/57713/6664/10133/23302/151742/4015/51176/3556/3936/80315/23452/30844/8522/57597/5205/3685/84466/27128/4547/219699/4053/6678/28983/5798/8807/1521/3073/1876/23682/1295/79191
Cancer_all_cp	FAT	RNAseq_Automatic_GEO_Signatures_Mouse_Down	W18FvsW5F	Concomitant Smad4 Enterocyte Adenoma GSE102171 2	Concomitant Smad4 Enterocyte Adenoma GSE102171 2	218	0.308354663	1.508443811	0.00301973	0.005914573	0.002087105	1801	tags=20%, list=11%, signal=18%	18/9749/3909/10788/56624/667/2185/224/55088/6310/4311/342184/134548/9107/3709/1316/10924/3717/84961/93663/8743/3588/23046/162073/219899/9153/92017/26137/80221/26224/2028/654463/9792/54414/1836/80167/94134/153222/8609/4306/7128/129607/55601
Cancer_all_cp	FAT	RNAseq_Automatic_GEO_Signatures_Mouse_Down	W18FvsW5F	Brafca Cdkn2Af Arf6Q67L Tumors GSE129392 1	Brafca Cdkn2Af Arf6Q67L Tumors GSE129392 1	163	0.328803925	1.542227286	0.003230743	0.006284072	0.002217492	4176	tags=38%, list=25%, signal=29%	54625/151636/11262/144100/9635/59339/57674/83666/3594/64222/9034/10161/91543/7052/26084/85441/7318/84969/51752/3656/64780/163351/221395/129607/55601/3433/55008/166336/9050/51294/64135/25989/3659/5371/79812/5097/196500/10044/54345/3800/478/1441/103/57480/3603/64761/5155/567/55075/7867/467/51296/283234/55034/1302/93589/54677/84166/10089/79628/7481/56925
Cancer_all_cp	FAT	RNAseq_Automatic_GEO_Signatures_Mouse_Down	W18FvsW5F	Losses Nf2 Pleural Mesothelioma GSE131942 1	Losses Nf2 Pleural Mesothelioma GSE131942 1	191	0.320872468	1.535753814	0.003331629	0.006471343	0.002283576	4176	tags=35%, list=25%, signal=26%	3090/586/10516/5360/4811/29978/57526/5141/8828/64764/7461/5218/79168/54434/63939/283446/348807/1307/7107/9755/10165/84629/8460/1759/57514/389792/57477/23533/10712/80727/23396/4163/85301/2583/80758/1793/55917/9655/25865/5802/3460/8566/84034/10297/84230/7455/23263/2036/131566/1869/5880/161742/283431/375033/1513/170261/3556/2048/3949/5654/8038/3685/23136/150372/3955/4053/56925
Cancer_all_cp	FAT	RNAseq_Automatic_GEO_Signatures_Mouse_Down	W18FvsW5F	Mtss1 Tumor-Initiating Mediating P65 GSE126606 1	Mtss1 Tumor-Initiating Mediating P65 GSE126606 1	205	0.309427432	1.496013343	0.00420168	0.007984707	0.002817604	3289	tags=27%, list=20%, signal=22%	81704/6778/54625/50807/9902/667/23179/27340/57674/57188/7098/8473/9780/64747/55742/7436/6586/7037/10526/162073/23338/6400/55500/118987/23195/6421/654463/57645/163351/8848/129607/29760/8140/10397/8862/55749/7127/727936/1660/26092/9989/10457/113/1760/3959/1982/4921/23705/2055/11040/22926/28951/139818/64761/5311/6949
Cancer_all_cp	FAT	RNAseq_Automatic_GEO_Signatures_Mouse_Down	W18FvsW5F	Clusters Recruit Aid Tumorigenic GSE62063 1	Clusters Recruit Aid Tumorigenic GSE62063 1	154	0.329528572	1.539270317	0.004915475	0.009224723	0.003255175	4139	tags=38%, list=25%, signal=28%	5784/51232/51700/22844/120892/8821/30845/158219/55785/25780/3575/375035/56155/53346/9639/55128/79660/79026/3568/8754/11031/1889/9290/26191/917/4897/79925/3801/7414/1954/3932/1510/2004/30011/201633/221188/115825/4542/84034/326624/2040/10747/117583/9840/1958/5176/1493/339559/64333/79683/92922/79629/3560/1380/9066/57545/146850/147912
Cancer_all_cp	FAT	RNAseq_Automatic_GEO_Signatures_Mouse_Down	W18FvsW5F	H3K36 Mutations Sarcomagenesis H3K27 GSE69291 1	H3K36 Mutations Sarcomagenesis H3K27 GSE69291 1	216	0.296139988	1.445074418	0.005316913	0.009916277	0.003499207	3441	tags=29%, list=21%, signal=23%	81704/5150/6660/283659/3899/9635/51196/345778/84440/27286/5577/55214/3709/2581/375035/56603/861/79365/10082/8848/10129/6535/56123/57553/11221/84708/9679/23678/83464/79784/64093/58494/23097/84456/153642/2078/3557/399665/85301/84071/4082/23555/729359/358/5365/6526/3373/8905/311/64131/4324/7096/79747/2114/950/375790/3483/8446/133121/56108/6641/55103
Cancer_all_cp	FAT	RNAseq_Automatic_GEO_Signatures_Mouse_Down	W18FvsW5F	Math1-Cre Smom2 Genetic Medulloblastoma GSE104633 1	Math1-Cre Smom2 Genetic Medulloblastoma GSE104633 1	225	0.297246496	1.458782328	0.007533422	0.013669124	0.004823493	4092	tags=32%, list=25%, signal=25%	10396/6262/53616/10150/6855/151835/22848/5581/158219/22824/8867/112476/8916/7436/5332/26999/5214/5791/53346/604/57468/23348/10645/814/55294/55530/3631/145567/84632/334/115207/161145/26191/23345/9185/22885/9677/283578/8911/57687/57552/130367/55041/757/9348/6812/54861/3815/4356/50863/3603/5580/9890/9211/6503/55788/30815/221687/1739/57582/79683/961/63982/4249/6853/158471/8502/9465/23329/84466/2166/9331/23231
Cancer_all_cp	FAT	RNAseq_Automatic_GEO_Signatures_Mouse_Down	W18FvsW5F	Sarcoma Rnaseq GSE89419 1	Sarcoma Rnaseq GSE89419 1	222	-0.252175303	-1.362020448	0.009646069	0.017162592	0.006056251	4848	tags=46%, list=29%, signal=33%	56203/8557/57158/116729/129446/88/2027/5213/142689/2806/1158/7140/4892/493829/216/7273/786/2632/255275/7136/7125/1339/417/245806/487/3270/4619/89/4632/29895/7068/9499/4604/5837/58529/4151/27295/84665/1917/10324/5506/3207/59285/93058/10422/23676/79442/50/85366/201140/5827/2273/3206/140456/8736/10486/400916/4329/4606/3205/57053/9144/419/5523/3767/401265/81579/4618/9172/6445/57017/57408/5164/79041/1073/6123/342527/6330/57467/1632/79944/5264/51807/142686/6442/37/26353/3743/1674/51660/29763/1384/2997/137872/7169/7277/5348/56994/203859/339456/57538/54715/5502
Cancer_all_cp	FAT	RNAseq_Automatic_GEO_Signatures_Mouse_Down	W18FvsW5F	K-Raslsl-G12D Mll4Fl Fl Tumors GSE116658 1	K-Raslsl-G12D Mll4Fl Fl Tumors GSE116658 1	198	0.292554921	1.408154057	0.009969104	0.017640544	0.006224908	4796	tags=37%, list=29%, signal=26%	51267/9902/81794/23316/203259/135112/83872/5332/23043/399473/1185/23331/8938/1307/115330/23462/408/51564/374654/221981/283420/84766/57556/3801/976/23254/5863/57572/8814/3929/54345/93082/221061/55691/256949/2057/3815/10052/85358/113828/10501/55616/5287/57636/9873/4776/2315/7837/4782/100131755/7010/92922/3745/255189/4628/55223/161882/6867/116983/219654/114823/57493/2740/3756/5600/56981/64321/11318/7089/9625/3908/776/93109
Cancer_all_cp	FAT	RNAseq_Automatic_GEO_Signatures_Mouse_Down	W18FvsW5F	Gist-Like Tumors Etv1 Ablation GSE64608 1	Gist-Like Tumors Etv1 Ablation GSE64608 1	162	0.311903193	1.46036982	0.010140709	0.017899117	0.006316152	3842	tags=32%, list=23%, signal=25%	11262/10021/25939/51555/8320/2833/79037/3594/55703/23586/7171/115361/8938/2829/9466/916/64926/64853/163351/283420/3431/55008/54900/116028/925/168537/55835/3932/26064/286336/55080/4818/914/5551/9047/219855/3702/10888/4643/960/55616/344558/65078/393/9744/23266/114770/57194/2677/51296/56833/3560
Cancer_all_cp	FAT	RNAseq_Automatic_GEO_Signatures_Mouse_Down	W18FvsW5F	Validation Gpd1 Glioblastoma Ribosome GSE110866 1	Validation Gpd1 Glioblastoma Ribosome GSE110866 1	193	0.295243484	1.417262276	0.010361238	0.018273062	0.006448108	4118	tags=34%, list=25%, signal=26%	6711/23499/6091/667/5396/7402/3676/27145/83872/55607/57526/8412/8828/8419/4675/85407/84966/8642/284716/6041/23224/6617/51363/64919/1602/4647/50937/8826/11221/9050/79705/2004/7852/23024/253738/2899/120114/10231/28990/79684/1993/10052/221178/8904/22918/6664/90161/6585/79845/85445/84002/53335/90993/9518/139285/4126/2048/4628/56944/25837/23136/23314/829/1271/8224/57451
Cancer_all_cp	FAT	RNAseq_Automatic_GEO_Signatures_Mouse_Down	W18FvsW5F	Calcium Partial Emt Carcinoma GSE157892 1	Calcium Partial Emt Carcinoma GSE157892 1	216	0.283699037	1.384366302	0.013332405	0.022881143	0.008074185	2690	tags=22%, list=16%, signal=19%	23327/1374/10788/144100/114569/9467/10331/85463/259230/65059/22/10855/375035/93663/131583/1955/51091/26084/143098/8754/51703/201292/5208/5019/126626/1836/540/4306/121512/4008/7706/55074/5924/8567/55366/8140/54492/260425/134429/220213/7855/57552/9847/25854/84458/130367/23555/8614
Cancer_all_cp	FAT	RNAseq_Automatic_GEO_Signatures_Mouse_Down	W18FvsW5F	Gata1-Regulated Erythroleukemia Experiement Bone-Marrow GSE136809 1	Gata1-Regulated Erythroleukemia Experiement Bone-Marrow GSE136809 1	189	0.296582294	1.417669222	0.014123815	0.024121508	0.008511879	4393	tags=37%, list=27%, signal=27%	777/1852/5581/8320/948/388228/222166/23158/8303/9627/3214/2028/84418/115650/3002/5579/3559/6039/421/9214/29760/640/55959/9590/925/1879/6689/9469/5079/167691/220213/408263/9891/3766/84824/3280/3557/5551/971/85301/4082/1760/23705/57480/2864/441478/3981/55022/657/55103/55075/2048/9411/51474/6382/2206/140766/3213/259217/7345/340075/11343/219654/440829/27075/79628/5897/4004/30846/9848
Cancer_all_cp	FAT	RNAseq_Automatic_GEO_Signatures_Mouse_Down	W18FvsW5F	Alteration Resident Wilms Tumor1 GSE110177 1	Alteration Resident Wilms Tumor1 GSE110177 1	225	0.285872601	1.40296321	0.014339073	0.024469309	0.008634609	4171	tags=36%, list=25%, signal=27%	26524/586/3339/10516/25780/51101/11043/83872/284058/2581/1756/56990/22936/5332/23046/7091/23135/4135/5613/55500/5054/6196/57118/5361/5310/26035/80310/57589/1371/55959/166647/9693/8140/1182/10184/7466/403341/2534/5908/57552/120114/26523/287/6638/8614/7474/1982/54858/169714/8897/57480/84230/339122/55022/57613/55743/308/57154/10252/123/4015/7837/51015/9518/201627/6397/9937/182/84962/140766/28965/9374/7345/79647/6853/50507/22903/3655/84243/7481
Cancer_all_cp	FAT	RNAseq_Automatic_GEO_Signatures_Mouse_Down	W18FvsW5F	Rad21 Crypts Min Adenomas GSE59283 4	Rad21 Crypts Min Adenomas GSE59283 4	161	-0.26496393	-1.391268548	0.017302082	0.028939792	0.010212131	3155	tags=30%, list=19%, signal=24%	95/117145/83943/146754/51024/56261/11345/4338/27095/664/284723/65260/84275/3795/51099/79161/654790/54206/1962/10062/3029/122970/28971/9246/2944/23259/51660/51128/389541/2959/80852/2647/4695/4258/8896/28999/54988/51264/93343/55850/27089/100131801/6647/873/9409/10135/10124/125488
Cancer_all_cp	FAT	RNAseq_Automatic_GEO_Signatures_Mouse_Down	W18FvsW5F	Various Tox Tumor-Infiltrating Over-Expressing GSE126973 6	Various Tox Tumor-Infiltrating Over-Expressing GSE126973 6	211	0.283380834	1.375877678	0.020345752	0.033538265	0.011834818	3672	tags=37%, list=22%, signal=29%	30845/10750/1265/7006/5138/10924/2052/56990/283987/1267/10225/923/3988/9466/916/114836/10723/161145/399/10577/921/26119/80228/11221/939/925/84329/976/91875/3932/27240/5142/6932/5660/919/2841/51617/286336/8698/1236/79958/10712/1508/170954/2583/1269/83786/10803/23646/8631/215/374403/64744/25865/10636/10077/79890/6402/3603/9641/64115/326624/10449/51466/57613/5880/79845/474344/84941/4034/51246/51176/4794/256380/7294/390790/59307/1880
Cancer_all_cp	FAT	RNAseq_Automatic_GEO_Signatures_Mouse_Down	W18FvsW5F	Retrovirus Pdgfb Glioma Olig2Cko GSE71493 1	Retrovirus Pdgfb Glioma Olig2Cko GSE71493 1	216	0.276136628	1.347464012	0.021069118	0.034541554	0.012188853	3922	tags=30%, list=24%, signal=23%	23358/8658/5915/5796/3339/2139/768211/23271/442213/89795/55214/254251/6645/56990/11176/4644/5791/5430/5520/204962/56134/2549/949/64780/26035/54558/402665/1137/5922/1990/11221/57600/9050/7057/399694/1400/64093/6624/30011/57687/221749/10336/2078/2899/2817/5770/83786/3679/223117/84034/960/4773/7716/27253/80781/2717/6382/9824/28965/25897/220323/6505/158471/11214/23371
Cancer_all_cp	FAT	RNAseq_Automatic_GEO_Signatures_Mouse_Down	W18FvsW5F	Tgif Mutant Colon Tumors GSE116578 2	Tgif Mutant Colon Tumors GSE116578 2	207	0.284912624	1.380539197	0.021390905	0.035014627	0.012355789	1758	tags=15%, list=11%, signal=14%	171024/18/6262/60482/5569/6793/53616/6855/10788/80760/120892/51196/256158/59/5604/55200/111/10924/4842/3098/6574/160851/25959/6041/83439/7107/9920/23108/1836/4306/81543
Cancer_all_cp	FAT	RNAseq_Automatic_GEO_Signatures_Mouse_Down	W18FvsW5F	Kmt2D Knockout Wt Melanoma GSE116852 1	Kmt2D Knockout Wt Melanoma GSE116852 1	207	0.283858934	1.375433563	0.022205772	0.036207865	0.012776853	4190	tags=33%, list=25%, signal=25%	445/127933/65065/51306/586/120892/22824/145389/57188/54893/84188/23299/66008/1439/4772/162073/9652/8653/10347/5613/81848/4929/89846/7404/10625/8837/4897/54331/3695/58494/523/6938/7466/54842/55314/11259/113/84034/8804/23705/64115/283652/131566/8514/4835/23603/55364/6556/90637/1513/123/23531/6279/3275/961/4628/3949/8091/5654/5055/7345/9066/7078/6405/219699/2123/3655/6309
Cancer_all_cp	FAT	RNAseq_Automatic_GEO_Signatures_Mouse_Down	W18FvsW5F	Established Environment Carcinogenesis Set2 GSE132329 4	Established Environment Carcinogenesis Set2 GSE132329 4	196	-0.239825067	-1.280005964	0.028983238	0.046256853	0.01632289	4709	tags=33%, list=29%, signal=24%	163183/8761/5053/5799/2678/22980/1950/51303/10058/3816/2557/6038/283/51102/51226/388588/4925/26471/6536/32/100130519/2261/5023/6920/84304/58473/9479/29926/2584/191/5652/23423/5106/6520/6507/80305/9071/501/2944/51092/283375/27346/90410/200185/64374/10295/3992/6748/398/27433/875/51734/137872/5479/594/400961/23464/54867/2950/7263/1491/9099/51629/118980/440
Cancer_all_cp	FAT	RNAseq_Automatic_GEO_Signatures_Mouse_Down	W18FvsW5F	Acvr1 Arrests Pediatric Gliomas GSE142776 1	Acvr1 Arrests Pediatric Gliomas GSE142776 1	210	-0.23654447	-1.267728174	0.029748469	0.047388433	0.016722197	4485	tags=33%, list=27%, signal=24%	2065/118426/348938/9054/4881/55861/2222/51378/5223/4118/117289/57475/57095/4072/64114/79156/10544/84284/533/6447/54707/2934/2861/3306/5354/9588/7038/1376/347/140576/128229/6445/7069/22845/631/6330/339229/10552/1347/929/26472/58480/79590/39/2217/128218/116535/222068/65080/84144/29956/28973/4701/389203/150684/51380/83877/219927/10682/51573/22933/7169/6284/4190/55052/55967/55374/2263/6271
Cancer_all_cp	FAT	RNAseq_Automatic_GEO_Signatures_Mouse_Up	W18FvsW5F	Rad21 Crypts Min Adenomas GSE59283 3	Rad21 Crypts Min Adenomas GSE59283 3	207	-0.618640523	-3.283758435	1.00E-10	8.20E-10	3.10E-10	3051	tags=61%, list=19%, signal=50%	10199/53615/1841/51495/6201/11137/25804/6608/56945/9144/4609/51491/27247/10171/140576/23107/6142/2193/51398/5434/6217/3178/57418/10728/6207/6723/8834/7965/6208/54865/26156/6138/10799/6203/51367/84273/100188893/4736/11224/348180/81890/54984/3336/26135/8665/56342/4282/1937/26472/25996/661/8636/6209/55658/6223/51187/28987/9045/10286/192111/10360/83743/1984/27349/28973/3992/8531/3182/27043/6227/2876/55299/6187/51069/10419/51154/84320/8607/51116/6158/84365/79102/56647/8666/6160/6636/5902/3615/705/644096/10452/6168/6633/54663/122704/9093/7307/100287932/10541/10856/6606/54433/7311/6234/90480/8562/708/9775/55646/124454/27338/64978/92609/9136/64969/91582/8668/8260/5928/5433/55651/10189/84153/8099/11331/4774
Cancer_all_cp	FAT	RNAseq_Automatic_GEO_Signatures_Mouse_Up	W18FvsW5F	Investigating Foxp1 A20 Lymphoma GSE139536 1	Investigating Foxp1 A20 Lymphoma GSE139536 1	193	0.619214123	2.94308886	1.00E-10	8.20E-10	3.10E-10	2509	tags=48%, list=15%, signal=41%	10396/6093/445/222194/9857/65065/55754/10746/4739/54495/4012/546/5925/57337/6596/253959/1130/1657/4649/92255/29761/11279/85015/51196/54462/23527/9475/256158/7402/55972/9462/55667/2258/4287/6102/55704/139231/4065/7750/23230/6792/26060/57157/253832/11043/51360/4664/639/102/147650/394/114882/9821/4750/7204/2744/115361/23095/1955/5921/3845/51014/23461/659/5532/4214/9859/5027/84938/80267/57120/8837/56913/10434/1371/8774/9728/340152/8417/64207/6671/286148/1879/79056/8292/27240/23507/969/2841/930/5305/3757/26207
Cancer_all_cp	FAT	RNAseq_Automatic_GEO_Signatures_Mouse_Up	W18FvsW5F	Melanoma Co-Cultured Hek293T Siglec1 GSE109077 1	Melanoma Co-Cultured Hek293T Siglec1 GSE109077 1	217	0.577501729	2.795305791	1.00E-10	8.20E-10	3.10E-10	3469	tags=40%, list=21%, signal=32%	92521/5784/8540/51199/55252/23317/9321/79572/51735/29966/54467/285527/22848/26046/23064/667/8924/9666/23369/64864/57674/23527/9895/11052/85459/5903/5591/51105/66008/2195/54832/4297/89795/2186/10905/22897/57697/7182/5980/205717/205564/25938/4650/9681/23262/10274/57690/23047/23195/2218/80267/23332/9949/9044/9654/2033/391059/3482/9631/6614/253143/51809/79980/92140/5116/29123/83660/55755/8500/84515/84083/51575/3815/10075/283373/57634/10592/55291/9656/5311/283431/5316/63892/23350/157769/5576
Cancer_all_cp	FAT	RNAseq_Automatic_GEO_Signatures_Mouse_Up	W18FvsW5F	Gcn5 Myc-Induced B-Cell Lymphomagenesis GSE154108 2	Gcn5 Myc-Induced B-Cell Lymphomagenesis GSE154108 2	205	-0.52721768	-2.792364175	1.00E-10	8.20E-10	3.10E-10	3045	tags=51%, list=19%, signal=42%	122481/1938/5230/10606/26354/51602/140707/84154/2107/4522/4609/51491/7064/191/1933/55027/1965/6470/6124/6193/6723/9804/55326/26156/10399/6138/7372/28969/291/8801/4736/6147/84733/4830/56342/3921/6188/6128/4282/6141/1937/4691/6122/27346/4666/54888/6176/8894/28987/9045/4839/471/689/1984/6146/11140/8531/10694/3182/55759/6950/6231/2091/10539/7027/201161/6187/10419/10988/51154/51082/8607/132/6158/4831/84365/51056/6173/5464/5625/6161/5902/3615/10576/116225/51065/217/51386/29085/100287932/3094/22948/10856/708/7086/1736/3313/54974/328/94081/3068/5036/55651/440
Cancer_all_cp	FAT	RNAseq_Automatic_GEO_Signatures_Mouse_Up	W18FvsW5F	Gcn5 Myc-Induced B-Cell Lymphomagenesis GSE154108 1	Gcn5 Myc-Induced B-Cell Lymphomagenesis GSE154108 1	212	-0.523769023	-2.783753957	1.00E-10	8.20E-10	3.10E-10	3007	tags=50%, list=18%, signal=41%	1938/10606/26354/51602/140707/3646/1635/4609/51491/7064/5425/1915/1933/27341/342527/6124/6723/26155/9804/55326/54865/26156/10399/6138/7372/28969/8801/84273/6147/84733/6157/26135/10575/4830/9643/56342/3921/6188/6128/7866/6141/9349/1937/4691/6122/4666/6176/6223/8894/5093/7515/28987/9045/2146/4839/471/1984/6146/8531/10694/55759/6950/6231/2091/8667/10539/7027/6187/10419/8607/6143/132/6158/84365/6228/51056/6173/5464/6161/3615/51493/10576/116225/217/26574/22948/10541/7311/6234/262/708/7086/1736/3313/7203/10155/54974/94081/10574/3068/5036/55651/8662/54205/440
Cancer_all_cp	FAT	RNAseq_Automatic_GEO_Signatures_Mouse_Up	W18FvsW5F	Rnaseq B16F10 Melanoma Cd31 GSE145201 1	Rnaseq B16F10 Melanoma Cd31 GSE145201 1	214	0.573243335	2.768925662	1.00E-10	8.20E-10	3.10E-10	4167	tags=59%, list=25%, signal=45%	9706/9749/6711/26524/51232/146057/6925/84441/23499/55727/253959/79834/9467/5796/57674/54462/8496/3092/4134/6595/9462/2869/131544/6935/753/3716/10331/27145/10000/3097/23143/8476/26052/11043/7082/639/2122/6645/90627/131583/3423/128077/5787/331/5583/4088/323/23348/659/79148/1889/9627/2549/9962/9871/25937/949/145567/57659/9792/57120/8440/56937/334/8609/221395/8848/57514/1948/51274/1500/22885/1362/4223/7798/6624/26064/58494/2004/2534/5151/2321/253738/79812/64778/1003/4238/152273/55917/54873/10769/6812/54861/55679/57480/84230/4642/21/6667/6483/375449/25932/23302/10252/6328/64283/1012/7837/6397/80176/4884/30844/23328/83742/10060/3213/25966/23037/23329/7078/26010/3096/7075/6678/57493/3655
Cancer_all_cp	FAT	RNAseq_Automatic_GEO_Signatures_Mouse_Up	W18FvsW5F	Concomitant Smad4 Enterocyte Adenoma GSE102171 2	Concomitant Smad4 Enterocyte Adenoma GSE102171 2	234	-0.469675352	-2.556332188	1.00E-10	8.20E-10	3.10E-10	3497	tags=44%, list=21%, signal=35%	51236/79902/10514/5300/78999/64094/9221/222229/254531/1841/26354/25804/9075/83440/84549/5481/84154/10410/115708/1635/7064/54475/115098/11340/6627/10262/84128/8544/9238/6723/51027/83443/26155/10591/55326/54865/54680/8479/23640/27037/9982/348180/54984/55111/51477/4830/56342/8882/4282/7866/154141/26472/117246/1163/10726/60528/10528/4839/8175/9412/57819/83743/28973/55759/27043/7027/51154/51388/283871/23378/5902/23210/705/23212/55341/10452/11321/54663/122704/23404/100287932/84259/6606/54433/79050/26145/90480/708/10280/55646/80755/64978/9136/55695/483/26528/55651/997/5496/84153/8099/6626/11047
Cancer_all_cp	FAT	RNAseq_Automatic_GEO_Signatures_Mouse_Up	W18FvsW5F	Satb1 Tumor-Promoting Activities Cancer-Associated GSE76776 1	Satb1 Tumor-Promoting Activities Cancer-Associated GSE76776 1	181	0.539144916	2.532876682	1.00E-10	8.20E-10	3.10E-10	2626	tags=38%, list=16%, signal=32%	23077/9043/4040/6711/283209/157680/8829/64798/7155/4012/546/25836/6925/9459/23499/667/7175/51366/9475/7903/10142/6595/145389/23230/5530/3676/2060/3983/65125/54822/9611/91526/25780/83872/4154/5138/55607/115548/10924/7037/93663/9748/4194/4644/4208/92017/23556/11059/79026/659/23224/26137/3977/11127/334/301/121512/50937/339745/57553/55366/976/23215/9236/316/285195/55843/11309
Cancer_all_cp	FAT	RNAseq_Automatic_GEO_Signatures_Mouse_Up	W18FvsW5F	Stat5 Sufficient Ptcl Lymphoma GSE74176 1	Stat5 Sufficient Ptcl Lymphoma GSE74176 1	208	0.517532938	2.484173024	1.00E-10	8.20E-10	3.10E-10	3069	tags=47%, list=19%, signal=39%	10788/51232/860/1130/79834/22848/8821/30845/5588/29940/140738/8320/22875/23151/2833/55667/2258/84440/5138/3575/6645/940/283987/23484/6574/387357/5335/5214/7535/138151/126432/5583/923/79026/8938/56253/824/257068/9920/64919/11322/57645/3002/57460/1611/916/10392/10723/3559/51564/26191/3482/917/4068/10505/10577/197358/944/154075/1822/1769/309/939/53347/23533/925/915/3932/5293/6932/919/51617/286336/2534/2149/10712/596/9683/4818/26031/8809/5551/9047/83786/256957/54847/8530/221188/8631/27040/23218/8313/3702/84230/3290/221178/84174/4773
Cancer_all_cp	FAT	RNAseq_Automatic_GEO_Signatures_Mouse_Up	W18FvsW5F	Microrna-138 Bone Myeloma Niche GSE111651 1	Microrna-138 Bone Myeloma Niche GSE111651 1	203	-0.459968417	-2.426211204	1.00E-10	8.20E-10	3.10E-10	2405	tags=39%, list=15%, signal=34%	9419/79751/5501/1175/6123/4733/6138/54834/6203/10542/83444/494143/5714/1347/79139/2098/3921/8721/5603/6100/374291/6128/6154/6141/4712/4691/118424/126328/4666/3934/11266/9045/9802/29093/3163/84298/192111/689/10776/11140/64422/10572/4701/2091/6187/60488/2483/51649/706/4221/26017/6143/5605/1978/5902/51065/4718/6159/2288/4726/113444/5710/5303/54948/6628/3094/10541/9861/6234/1327/6634/9550/7203/5688/80273/25828/91582/79171/23788/5691
Cancer_all_cp	FAT	RNAseq_Automatic_GEO_Signatures_Mouse_Up	W18FvsW5F	Ezh2 Reprograms Intratumoral Enhance GSE114298 1	Ezh2 Reprograms Intratumoral Enhance GSE114298 1	212	0.500407674	2.414450932	1.00E-10	8.20E-10	3.10E-10	4166	tags=47%, list=25%, signal=35%	23327/10396/92521/9749/51199/29969/6855/50807/860/4649/667/23362/338596/5396/5581/8821/2185/29940/2139/140738/5272/29994/5530/8476/5138/22982/673/55534/64506/222166/92/192670/59338/154810/115361/85461/4067/4088/11320/814/10125/83699/9053/2028/2034/9949/60680/23258/9249/65981/944/2651/5130/220108/54874/260425/23678/7798/84940/26064/6938/5305/6653/360023/11259/23167/10769/7292/6775/4853/4205/657/7871/64761/23228/3572/9934/648/8600/7294/9411/4628/5090/4249/2672/26509/23424/143279/51566/7078/219654/1271/5324/7043/161436/4053/9429/6678/7227
Cancer_all_cp	FAT	RNAseq_Automatic_GEO_Signatures_Mouse_Up	W18FvsW5F	Gene-1 Aeg-1 Cooperate Hepatocarcinogenesis GSE61875 3	Gene-1 Aeg-1 Cooperate Hepatocarcinogenesis GSE61875 3	170	-0.466010584	-2.396375066	1.00E-10	8.20E-10	3.10E-10	2717	tags=42%, list=17%, signal=36%	1635/1154/4609/2584/6136/1933/6142/6217/55190/6207/6137/221662/6124/6193/6229/10399/6138/6191/84273/4736/11224/6224/6129/6202/285343/6157/3921/6132/6188/6128/4282/6141/9349/23660/2984/255743/6209/6176/6223/9045/6232/9412/6666/118881/6146/27293/10204/8531/6165/6227/5998/6230/6205/6167/6143/6158/6228/6173/6160/6161/6170/6159/6168/6156/7311/6234/708/10975/6169/65985/81889/55651
Cancer_all_cp	FAT	RNAseq_Automatic_GEO_Signatures_Mouse_Up	W18FvsW5F	Exhaustion-Associated Tumor-Infiltrating Ot-I P14 GSE93006 1	Exhaustion-Associated Tumor-Infiltrating Ot-I P14 GSE93006 1	183	0.506473213	2.384724866	1.00E-10	8.20E-10	3.10E-10	4082	tags=53%, list=25%, signal=40%	23370/51232/84196/57674/2185/2139/25939/2833/206358/162394/5138/3575/23586/3709/84961/1107/283987/4092/64222/91543/5791/1849/678/4088/84674/8938/85441/201292/9290/7318/3964/9920/57659/10392/64926/10723/129607/4050/54331/51274/26119/80228/53829/8567/23533/3695/9138/27240/5293/8459/57580/286336/79654/3659/2149/9402/10712/596/6653/3687/3710/57169/221188/93082/283130/374403/113/23218/8313/3460/6497/55568/5724/79865/326624/51466/393/5463/10211/64761/493/9672/51246/64599/114770/81622/23092/9563/10235/56833/55633/410/150372/3595/146760/219654/84166
Cancer_all_cp	FAT	RNAseq_Automatic_GEO_Signatures_Mouse_Up	W18FvsW5F	Provides Insights Pancreas Tumor-Educated GSE123939 1	Provides Insights Pancreas Tumor-Educated GSE123939 1	204	-0.450312847	-2.384449961	1.00E-10	8.20E-10	3.10E-10	2694	tags=36%, list=16%, signal=31%	23277/8398/4023/3945/6389/7069/57408/222/7108/6817/8031/9370/3421/1632/153201/5447/5894/10062/2954/37/4723/2872/155/4191/25979/5207/255743/9746/65083/477/7517/4704/4714/847/6392/1337/5833/1384/7529/376497/6888/4720/137872/3667/4728/1031/4716/4705/1327/83549/3420/64087/29103/6390/7385/5682/1036/5162/29796/593/1892/8694/23788/11275/149685/7263/54205/1743/10124/6271/26580/56729/1675/57136
Cancer_all_cp	FAT	RNAseq_Automatic_GEO_Signatures_Mouse_Up	W18FvsW5F	Rectal Adenocarcinoma Lncrna-Mrna Synergistic GSE128969 1	Rectal Adenocarcinoma Lncrna-Mrna Synergistic GSE128969 1	157	-0.469724181	-2.384389595	1.00E-10	8.20E-10	3.10E-10	4062	tags=46%, list=25%, signal=35%	5268/6781/10195/2971/23160/6558/7447/641700/9232/51654/83939/11222/23016/6201/7045/26354/23246/51602/6741/3646/84154/10213/4609/86/5836/3875/51400/4233/2041/28969/2125/3336/10480/10575/6132/6188/7866/26472/10963/3148/7205/8894/1163/6635/6950/8667/25879/6749/1973/5954/8607/4831/8833/3615/10576/54663/5708/1207/22827/22948/10430/7086/10280/51639/92609/7203/5688/10574/3068/56954/10189/5693
Cancer_all_cp	FAT	RNAseq_Automatic_GEO_Signatures_Mouse_Up	W18FvsW5F	Bone Marrow Evi1-Overexpressing Leukemia GSE147736 2	Bone Marrow Evi1-Overexpressing Leukemia GSE147736 2	194	0.501328386	2.381733152	1.00E-10	8.20E-10	3.10E-10	3563	tags=42%, list=22%, signal=34%	3672/23370/79974/64798/80760/1130/9902/3899/9815/9910/7903/25939/1265/6310/6102/8473/84440/64747/55870/2122/10855/25957/1107/23046/10411/91543/8303/25938/114785/7318/113026/253827/51291/6403/57449/55680/1282/1602/5452/84636/122402/4050/9249/1769/3431/1788/5871/51523/92140/3101/51411/23097/2078/54538/399665/5739/10044/170954/22807/25900/478/374403/80342/23218/57579/352909/23400/5287/124599/3603/79865/393/6483/493/375033/9744/10765/9727/6279/114770/5777/134265
Cancer_all_cp	FAT	RNAseq_Automatic_GEO_Signatures_Mouse_Up	W18FvsW5F	Transformation Liposarcoma Ad Nicd GSE80433 1	Transformation Liposarcoma Ad Nicd GSE80433 1	215	0.491803241	2.373238156	1.00E-10	8.20E-10	3.10E-10	3961	tags=45%, list=24%, signal=35%	3672/3688/92521/3090/79834/6091/5796/51196/23527/64857/4130/9462/6546/85440/8476/27242/2977/9213/65059/4664/26030/56987/3098/7461/139324/162073/128077/5218/323/160851/9828/140710/11320/11031/81848/9645/55803/64780/54558/54751/9447/26960/51762/54972/166647/57600/9265/9693/90102/283578/83464/23254/114757/403341/57572/4133/2149/5739/5097/5159/4082/23500/55691/8905/10052/57579/4921/800/155185/10019/23505/28951/6782/375790/161742/375449/9211/375033/80781/2316/169611/64759/9294/182/57555/57125/112574/4854/5090/10060/4249/26509/50804/51566/3685/4487/7408
Cancer_all_cp	FAT	RNAseq_Automatic_GEO_Signatures_Mouse_Up	W18FvsW5F	Skeletal Atrophy Cancer-Cachexia Tumor-Bearing GSE114820 1	Skeletal Atrophy Cancer-Cachexia Tumor-Bearing GSE114820 1	231	0.477866105	2.330112475	1.00E-10	8.20E-10	3.10E-10	3097	tags=40%, list=19%, signal=33%	3672/80243/23731/254065/5286/285527/4007/3092/64857/9462/8871/23230/10331/3983/26052/54822/2122/3718/8555/1756/8795/55904/8760/5332/55187/5787/9344/286410/10497/123036/9879/5583/54882/23348/79026/4627/53373/50650/23054/57690/9627/114785/23067/408/2034/949/257160/80724/116986/10723/6840/153222/221981/10129/23522/1948/57556/5130/9693/57477/84708/64411/22885/57140/7798/83849/387119/5116/79654/57572/4851/2321/25956/56920/79812/5097/10044/255967/3710/9968/1793/729359/51112/7145/196463/79890/85358/4858/21/10019/152006/54827/2114
Cancer_all_cp	FAT	RNAseq_Automatic_GEO_Signatures_Mouse_Up	W18FvsW5F	Panin Exposed Tobacco Carcinogen GSE119517 1	Panin Exposed Tobacco Carcinogen GSE119517 1	220	0.478219874	2.314169353	1.00E-10	8.20E-10	3.10E-10	3675	tags=44%, list=22%, signal=34%	81704/4651/57559/5937/51306/51232/535/10973/23312/667/7175/5796/9819/57674/10602/6709/23253/1265/5591/1540/55704/4065/51312/6792/7094/2195/7082/627/1778/64863/1316/5099/55701/286410/10497/26009/5921/23002/4627/5613/9859/9871/2218/6403/152518/861/58504/1282/56937/79365/29855/51564/7128/57514/2651/11221/9693/7057/1796/8140/9590/51421/79705/3791/220213/1284/2149/9891/4163/55917/55691/8905/114908/84230/60559/9923/23505/1839/3673/57613/308/6483/8446/3572/90637/201163/123/63892/1739/2316/9294/6646/8470/182/9411/89978
Cancer_all_cp	FAT	RNAseq_Automatic_GEO_Signatures_Mouse_Up	W18FvsW5F	Gene-1 Aeg-1 Cooperate Hepatocarcinogenesis GSE61875 1	Gene-1 Aeg-1 Cooperate Hepatocarcinogenesis GSE61875 1	192	0.485813492	2.305525187	1.00E-10	8.20E-10	3.10E-10	4187	tags=49%, list=25%, signal=37%	192669/400451/4040/5549/2764/23499/94031/9736/54891/9475/1385/5294/9462/10516/23161/23271/84188/23230/1580/54832/25780/3707/65059/54878/948/3423/54567/5787/5218/154810/285/79168/5583/23002/8642/140710/23331/659/941/26137/7107/79982/4321/58504/221395/28996/57514/1948/538/57477/64411/915/2932/3791/123688/54538/10457/10231/85301/1269/196528/152273/55917/23166/358/170392/3284/8202/9686/5727/719/161742/64123/493/8446/5155/11010/9308/54436/26115/5778/26249/272/259217/4137/258010/285590/9334/79710/1910/829/9839/4507/9743
Cancer_all_cp	FAT	RNAseq_Automatic_GEO_Signatures_Mouse_Up	W18FvsW5F	Concomitant Smad4 Enterocyte Adenoma GSE102171 1	Concomitant Smad4 Enterocyte Adenoma GSE102171 1	221	-0.414520631	-2.236960291	1.00E-10	8.20E-10	3.10E-10	3386	tags=40%, list=21%, signal=32%	10514/5300/25849/78999/8655/57176/1841/78988/25804/9075/83440/5481/55973/81873/115708/1635/7064/54475/115098/25822/11340/6627/10262/6723/51027/6835/26155/55326/54865/54758/27037/348180/84080/10078/54984/55111/51477/4830/56342/3304/4282/154141/26472/6631/55658/117246/10726/10528/4839/8175/57819/55110/83743/10204/55759/10572/896/140823/6871/51154/51388/283871/83695/705/55319/23212/55341/10452/54663/55624/84259/54433/79050/10280/55646/55052/9136/55695/483/26528/5709/91461/997/5496/84153/8099/2263/11047
Cancer_all_cp	FAT	RNAseq_Automatic_GEO_Signatures_Mouse_Up	W18FvsW5F	Sfrp1 2-Expressing Cancer-Associated Population GSE154843 1	Sfrp1 2-Expressing Cancer-Associated Population GSE154843 1	232	0.446632955	2.180450609	1.00E-10	8.20E-10	3.10E-10	4746	tags=48%, list=29%, signal=35%	5066/4739/23089/64798/51366/5396/399687/6595/9462/1265/57188/79987/5360/146/55605/10580/83872/7436/26037/6586/23022/8412/2052/22936/7204/5362/4208/323/8642/9828/4659/4627/23224/10611/57118/9645/22801/3977/56937/89846/115207/301/26960/79778/50937/55959/2037/11221/55366/54874/6422/10397/27333/23215/26064/23075/91107/7127/727936/9891/84668/253738/8613/10457/10231/5159/3679/4082/83660/358/1303/221178/64115/11135/3911/493/5176/80781/26115/8470/182/23452/51474/4628/23328/56944/5654/26509/158471/9096/8038/285590/7078/9394/81792/219699/7043/4053/56925/2290/79633/55240/5795/3910/79776/22821/23429/51715/1901/5339/23129
Cancer_all_cp	FAT	RNAseq_Automatic_GEO_Signatures_Mouse_Up	W18FvsW5F	Skeletal Atrophy Cancer-Cachexia Tumor-Bearing GSE114820 2	Skeletal Atrophy Cancer-Cachexia Tumor-Bearing GSE114820 2	206	0.46278389	2.223387889	1.85E-10	1.45E-09	5.49E-10	3800	tags=44%, list=23%, signal=34%	171024/6453/8925/9459/23322/9732/85444/57620/3092/389337/23335/54893/9612/84181/57157/25780/23185/440193/55833/23022/3717/130827/5141/144453/55904/940/84628/23043/85378/55700/6815/63035/23054/23047/6196/9645/5361/57645/3977/63891/23379/10129/29904/3746/80206/1788/55751/10500/5257/54492/56479/57140/252983/9911/10507/23250/10712/10915/26207/2817/23287/9968/29801/8500/55806/815/83637/23241/5802/10290/9811/374868/80045/3416/5463/4771/9826/22985/79158/4034/1012/6641/4782/266727/134265/9563/9772/92241/4854/8085/55633
Cancer_all_cp	FAT	RNAseq_Automatic_GEO_Signatures_Mouse_Up	W18FvsW5F	Established Environment Carcinogenesis Set1 GSE132326 4	Established Environment Carcinogenesis Set1 GSE132326 4	213	0.451622809	2.180925043	2.75E-10	2.08E-09	7.87E-10	3930	tags=40%, list=24%, signal=31%	10396/92521/6453/51199/5937/84441/667/2012/51196/29940/64857/10000/220441/89795/8555/8795/7456/10198/162073/29109/5791/399473/55700/678/79026/22822/120224/2000/9920/861/58504/56937/79365/89846/51564/301/5923/1948/2651/2037/9480/1015/976/79705/1510/6624/752/30011/316/2149/5305/9260/254102/29957/8809/9348/55691/7474/5802/960/3673/51466/2040/2069/6664/3911/64423/2119/375033/1012/7454/80781/2316/11010/54436/57491/6382/8091/389432/9824/4249/84959/6002/858/285590
Cancer_all_cp	FAT	RNAseq_Automatic_GEO_Signatures_Mouse_Up	W18FvsW5F	EbpÎ± Connection Gut Carcinogenesis GSE123925 1	EbpÎ± Connection Gut Carcinogenesis GSE123925 1	222	-0.392207758	-2.121563585	9.42E-10	6.50E-09	2.45E-09	3252	tags=37%, list=20%, signal=30%	64094/9221/8655/10199/112970/10562/79084/26354/11137/51602/83440/10410/115708/4522/10421/8602/10146/10171/26002/340706/79066/81579/55027/10456/84128/6723/26155/5106/54865/26156/54680/54758/27037/291/84273/54984/4830/56342/3957/4691/10963/54888/117246/1967/55274/10528/4839/10598/471/9933/83743/2091/8896/6749/10969/7027/10419/51154/8607/23378/84365/705/23212/54663/6628/54433/79050/262/55646/1736/4686/57099/7203/328/5036/3276/5496/8662/8099/158/440/4176
Cancer_all_cp	FAT	RNAseq_Automatic_GEO_Signatures_Mouse_Up	W18FvsW5F	Brafca Cdkn2Af Arf6Q67L Tumors GSE129392 1	Brafca Cdkn2Af Arf6Q67L Tumors GSE129392 1	215	0.422959653	2.041027594	1.52E-08	8.45E-08	3.19E-08	3413	tags=35%, list=21%, signal=28%	84376/8029/197131/79608/7337/4240/55193/56704/85015/55972/153129/81846/54769/23078/57157/85463/23198/29978/27286/8555/51449/26130/51230/7105/10658/51701/4644/1398/1639/23095/4090/51091/9681/659/83439/26137/824/9949/57645/26136/9654/23258/221981/122402/3295/64207/80155/7414/23165/23507/79722/10336/2149/10712/3757/25854/117194/57103/223117/7145/26033/57579/21/10019/54557/5962/57198/2589/64854/4771/25909/374786/123606/64283/23187
Cancer_all_cp	FAT	RNAseq_Automatic_GEO_Signatures_Mouse_Up	W18FvsW5F	Colorectal Tumors Wild-Type Nlrp12 GSE149769 1	Colorectal Tumors Wild-Type Nlrp12 GSE149769 1	224	0.413040805	2.005183706	1.91E-08	1.05E-07	3.95E-08	3675	tags=37%, list=22%, signal=29%	80243/283149/6925/6091/284110/51592/282973/158866/23271/85440/60412/7750/11177/54778/57526/147650/64764/51701/54567/5791/5430/10497/85461/26084/84726/22822/23262/4321/5361/57449/4863/9654/51564/54914/54972/56916/2037/55751/10743/90102/79705/55749/89796/6938/473/4851/9181/1660/23250/9891/389015/26207/23646/285966/285025/7474/83643/6812/8458/9686/23400/9716/55315/254428/2114/11135/5463/3911/57479/79845/112885/7837/80781/57728/57194/64759/9294/202243/1454/79683/57555/80176/89978
Cancer_all_cp	FAT	RNAseq_Automatic_GEO_Signatures_Mouse_Up	W18FvsW5F	Effect Jmjd1C Mll-Af9 Leukemia GSE75576 1	Effect Jmjd1C Mll-Af9 Leukemia GSE75576 1	199	0.423057075	2.017127827	3.48E-08	1.81E-07	6.82E-08	4777	tags=48%, list=29%, signal=34%	94031/23179/2012/2185/29940/3983/3091/29126/79772/1439/10855/23683/900/4772/940/10161/4843/7171/5583/136319/50650/5027/8660/3340/23108/3988/6480/5538/1282/10625/129607/8844/57514/5130/4064/83937/10397/3695/976/5660/84254/10184/10507/55024/9788/8428/285195/118788/51284/11259/93082/23166/10769/3394/4013/4643/3783/54106/2055/132864/7163/79747/5724/54557/94120/950/719/22918/8763/23603/64761/9672/313/9935/23498/23452/81622/8522/9595/50614/1520/3595/7227/2588/6309/63916/8740/113146/140885/54209/8651/2896/2059/55848/1436
Cancer_all_cp	FAT	RNAseq_Automatic_GEO_Signatures_Mouse_Up	W18FvsW5F	Prdm15 Lymphomagenesis Transcriptionally Rewiring GSE116906 1	Prdm15 Lymphomagenesis Transcriptionally Rewiring GSE116906 1	195	0.433159426	2.059796913	4.08E-08	2.10E-07	7.92E-08	3655	tags=40%, list=22%, signal=31%	3672/92521/777/1374/5066/2070/148/8821/342184/146722/29126/162394/65059/3693/729993/639/84918/92597/3840/5128/63939/56112/5613/2799/79982/2034/9645/57460/3656/8999/120103/163351/8848/284129/54103/3801/8111/395/9185/26064/8321/51617/115350/54505/26056/5739/5129/26031/22807/3759/55917/3373/10290/23705/57480/9258/3937/1959/55022/79747/5724/2036/80045/57412/10350/5025/5738/313/5155/9518/9308/26115/26262/390790/137492/55303/5271/51474
Cancer_all_cp	FAT	RNAseq_Automatic_GEO_Signatures_Mouse_Up	W18FvsW5F	Nestin-Creert2 Ng2-Creertm Synapsin-Cre Tumors GSE117258 1	Nestin-Creert2 Ng2-Creertm Synapsin-Cre Tumors GSE117258 1	139	0.468550703	2.12719714	4.47E-08	2.28E-07	8.62E-08	4090	tags=44%, list=25%, signal=33%	10725/773/254048/6334/3899/84196/64421/23140/55753/84181/342357/55534/147650/25957/60625/79825/84628/6574/5335/59338/85446/23163/23135/55500/23334/114785/84969/8284/10612/84619/58513/8567/84630/9909/915/388551/56623/149175/25989/25900/23524/4820/23352/9118/128674/89845/166614/64599/23383/11190/8085/57644/50614/57597/9481/155435/10847/284613/10564/56917/114823
Cancer_all_cp	FAT	RNAseq_Automatic_GEO_Signatures_Mouse_Up	W18FvsW5F	B16F10 Melanoma Untreated Ifn-Gamma GSE106390 1	B16F10 Melanoma Untreated Ifn-Gamma GSE106390 1	175	0.439312362	2.062783567	4.64E-08	2.36E-07	8.91E-08	4007	tags=43%, list=24%, signal=33%	81704/54625/151636/11262/56624/219285/57674/83666/25939/5272/7098/5360/3594/3716/27242/29126/55214/23586/26037/6649/64222/6737/91543/10154/604/115361/6041/85441/7318/29121/51752/10392/55589/10156/51478/161145/129607/3433/10039/3431/55008/7057/219972/64135/23254/3659/57552/5371/55080/56920/113277/57169/6812/3959/4013/103/22904/950/339/64761/29993/51246/567/8470/961/81622/467/56833/3741/8522/9842/3455/23424/55072/1520
Cancer_all_cp	FAT	RNAseq_Automatic_GEO_Signatures_Mouse_Up	W18FvsW5F	Rad21 Crypts Min Adenomas GSE59283 5	Rad21 Crypts Min Adenomas GSE59283 5	188	-0.387602404	-2.028646788	6.16E-08	3.06E-07	1.16E-07	3307	tags=40%, list=20%, signal=33%	84152/84908/29078/27304/3326/6881/1999/64981/53615/80765/84549/115708/123169/79066/1543/81579/2193/80776/22845/285855/51282/9238/28959/7965/2197/51218/54984/80305/3303/3304/1052/7113/10963/26517/65993/4839/10598/80852/6183/192111/3992/10204/55735/2876/404672/140823/84189/90268/58477/84320/6167/10263/9141/283871/2671/6158/6160/83605/8890/705/51079/4718/10452/6155/7307/100287932/7311/262/226/64978/161424/23596/5433/2079/10105/6271
Cancer_all_cp	FAT	RNAseq_Automatic_GEO_Signatures_Mouse_Up	W18FvsW5F	Lymphomagenesis Disruption 3D Architecture GSE143293 1	Lymphomagenesis Disruption 3D Architecture GSE143293 1	183	0.430256486	2.025859048	6.65E-08	3.29E-07	1.24E-07	3706	tags=41%, list=23%, signal=32%	389840/3708/8491/2138/667/3899/9462/2258/6792/81846/64901/342184/8476/27242/65059/5577/143471/1756/147463/4675/5332/7105/27152/7204/56155/323/7074/83699/23462/120103/2115/4306/54875/65981/1769/5924/9590/260425/1500/54674/7798/4133/84456/342125/287/55296/83660/116931/5178/10769/4013/3284/57579/57480/10321/352909/79747/28951/128674/5087/57713/9522/127707/57412/308/117583/55521/10765/23266/8641/100131755/26115/9411/2868/79589
Cancer_all_cp	FAT	RNAseq_Automatic_GEO_Signatures_Mouse_Up	W18FvsW5F	Atr Melenama Tumor Microenvironment GSE94264 1	Atr Melenama Tumor Microenvironment GSE94264 1	166	-0.392774998	-2.01151627	2.07E-07	9.45E-07	3.57E-07	2484	tags=31%, list=15%, signal=26%	81579/10519/9567/51282/100507588/8031/54758/84769/100188893/8859/6015/128866/6122/84964/100137047/118424/90864/51608/55851/10471/4701/440957/51324/140823/5372/5605/27068/79102/741/11334/5805/6628/131965/84065/435/6164/9550/2739/55967/54344/79594/54998/593/51690/51035/8192/5693/10589/130617/84062/6271
Cancer_all_cp	FAT	RNAseq_Automatic_GEO_Signatures_Mouse_Up	W18FvsW5F	Sulforaphane 5-Aza-2 Deoxycytidine Melanoma GSE127252 3	Sulforaphane 5-Aza-2 Deoxycytidine Melanoma GSE127252 3	209	0.406080561	1.953701499	2.97E-07	1.32E-06	4.99E-07	4142	tags=44%, list=25%, signal=33%	5784/445/51232/4012/79834/4240/56995/10626/4232/9475/158219/1540/4193/84249/51426/27145/2195/253461/84961/8795/2052/900/53834/4772/8760/285/79026/23331/26137/81848/53944/5027/23195/3988/3656/4883/391059/4299/10082/2115/3482/126917/10505/6535/1509/10039/55959/54863/139411/7414/9590/56606/51294/316/26056/9891/3280/399665/5097/3373/1760/10769/27/360200/4882/132864/1839/127707/2119/23208/375449/9672/9766/51246/9647/182/23452/9563/30844/4854/8091/272/1021/26509/63827/1302/8038/3685/84466/219654/7043/84722
Cancer_all_cp	FAT	RNAseq_Automatic_GEO_Signatures_Mouse_Up	W18FvsW5F	Established Environment Carcinogenesis Set2 GSE132329 1	Established Environment Carcinogenesis Set2 GSE132329 1	219	0.394757546	1.908681191	6.18E-07	2.62E-06	9.90E-07	3231	tags=34%, list=20%, signal=28%	10396/3688/10746/5937/54495/5286/9320/59339/2012/9475/84188/55785/8239/3091/1656/253832/87/831/102/8795/9748/57472/7072/1213/55233/7171/3845/79026/136319/22822/8754/11031/83699/685/9859/10611/84418/6480/1836/8895/56937/490/8848/1948/8826/2651/8417/29766/2037/9480/7414/54874/90102/23612/1510/30011/5908/389015/23191/29957/9926/80055/55041/9991/10769/5870/8517/960/9497/1839/10097/2589/2069/4205/7991
Cancer_all_cp	FAT	RNAseq_Automatic_GEO_Signatures_Mouse_Up	W18FvsW5F	Muscle Endurance Cancer-Induced Atrophy GSE134241 1	Muscle Endurance Cancer-Induced Atrophy GSE134241 1	173	0.414996191	1.949485221	8.97E-07	3.70E-06	1.40E-06	3574	tags=35%, list=22%, signal=27%	3672/2743/80243/10396/9734/4810/10517/8526/57188/4287/220441/60401/11043/29767/89795/831/23683/11096/55632/8690/4515/8743/51134/27303/27436/55285/160851/56112/23224/7270/11080/80167/2115/121512/221981/3433/51265/166336/83464/10678/23507/727936/57572/4133/285025/8790/6526/1303/23705/23263/3981/9890/283431/1958/10009/4015/92421/133121/84623/8470
Cancer_all_cp	FAT	RNAseq_Automatic_GEO_Signatures_Mouse_Up	W18FvsW5F	Pharmacologic Protein-Coupled Ductal Adenocarcinoma GSE117312 1	Pharmacologic Protein-Coupled Ductal Adenocarcinoma GSE117312 1	174	-0.368293261	-1.903160204	1.12E-06	4.54E-06	1.72E-06	2673	tags=33%, list=16%, signal=28%	10899/115098/1543/84303/344/196294/126119/7108/5890/81857/6137/283991/51027/26995/100128731/91689/23412/84545/29950/10289/2197/51367/81890/9441/29100/55192/90410/56005/7314/57104/80852/51234/84987/84680/112398/80271/2876/57215/706/5833/8673/80764/741/2962/8890/64975/9114/65992/29107/4615/122704/55850/7005/84335/91582/64949/51258
Cancer_all_cp	FAT	RNAseq_Automatic_GEO_Signatures_Mouse_Up	W18FvsW5F	Various Tox Tumor-Infiltrating Over-Expressing GSE126973 2	Various Tox Tumor-Infiltrating Over-Expressing GSE126973 2	208	0.395527782	1.898544757	1.76E-06	6.79E-06	2.56E-06	5106	tags=49%, list=31%, signal=34%	3672/3688/2012/158219/3092/51285/25939/140738/10663/5272/2833/79037/6310/3594/3003/5138/26030/3588/9034/5214/54434/79026/8938/57823/9871/5027/9755/23108/57645/3002/22806/3656/10392/301/27033/54103/154075/921/54900/168537/79705/1510/834/201633/135/51411/30009/26031/254102/8809/5551/118788/3687/256957/4542/23218/2838/11326/5341/960/3689/94120/493/401612/6503/53637/644353/7867/9294/2769/11252/8522/10982/5359/84959/3560/3595/10401/27020/79412/8740/8807/83988/6452/1521/9814/3958/65244/6768/84000/55911/7133/1234/3601/8291/57521/11126/3587/25827/59342/81567
Cancer_all_cp	FAT	RNAseq_Automatic_GEO_Signatures_Mouse_Up	W18FvsW5F	Endogenous Rac1 P29S Melanoma GSE118344 1	Endogenous Rac1 P29S Melanoma GSE118344 1	223	0.385556471	1.868258706	1.97E-06	7.54E-06	2.85E-06	3446	tags=34%, list=21%, signal=27%	81704/127933/5066/4240/120892/55790/4193/55785/8476/83872/3707/147138/89795/3693/2734/627/55214/8555/3717/56603/8419/6574/5791/259232/148281/10347/9663/11174/116984/9962/5054/55530/11322/25782/9645/26136/58504/301/4299/3482/4647/56913/4897/8826/55959/54438/1796/399694/523/30011/221749/54842/340267/2817/151888/1508/971/83786/8790/9655/3373/223117/27/10221/4643/64131/10317/1839/11160/9522/80323/9766/51246/28962/23531
Cancer_all_cp	FAT	RNAseq_Automatic_GEO_Signatures_Mouse_Up	W18FvsW5F	Melanomas Treated Braf Inhibitor GSE161430 1	Melanomas Treated Braf Inhibitor GSE161430 1	192	0.395409329	1.876494128	3.07E-06	1.14E-05	4.30E-06	3919	tags=39%, list=24%, signal=30%	54625/6793/10788/3899/219285/57674/83666/2139/59/5294/1265/10800/84440/23586/79168/7052/4067/79660/63939/64919/2526/3738/51752/51237/10723/26762/161145/10505/5450/944/309/6614/5924/54492/8525/51421/6689/84263/64135/752/84824/930/971/10803/7805/3800/113/3071/3959/2015/84034/79695/3689/391365/719/128674/80323/64761/2990/9672/53335/8564/5155/90993/3936/2769/23498/23221/1880/123722/122060/56944/50614/5509/6404
Cancer_all_cp	FAT	RNAseq_Automatic_GEO_Signatures_Mouse_Up	W18FvsW5F	Gap43 Overexpressed Sw620 Cancer GSE145180 1	Gap43 Overexpressed Sw620 Cancer GSE145180 1	189	0.386080841	1.825380685	9.32E-06	3.17E-05	1.20E-05	3940	tags=38%, list=24%, signal=29%	5784/10725/254065/64798/6925/3090/79834/10021/400954/3339/399687/8496/9990/143686/54893/4311/9922/2195/9648/90627/26953/9754/51742/57326/81610/604/57468/7052/160851/9681/83439/26137/3214/4929/57659/64780/10156/51317/26960/9249/153090/55074/84807/538/63977/6498/7127/23097/196500/11259/3679/6526/55691/10052/25928/23705/339122/22995/22890/4924/5154/57194/266727/57555/4054/79777/57644/259217/57597/9481/6238
Cancer_all_cp	FAT	RNAseq_Automatic_GEO_Signatures_Mouse_Up	W18FvsW5F	Il-21 Tumor-Reactive Anti-Pd-1 Antibody GSE164093 3	Il-21 Tumor-Reactive Anti-Pd-1 Antibody GSE164093 3	213	0.372120332	1.797000806	1.45E-05	4.76E-05	1.80E-05	3919	tags=35%, list=24%, signal=27%	151613/196441/860/2764/80067/57620/667/51201/137835/26985/25939/23253/6619/2833/6310/8473/4524/158747/54878/25957/55632/8690/4515/3588/4641/7072/9761/1200/55128/55858/51542/64781/115650/334/23345/79598/54331/944/8111/54863/29062/3454/167691/135/79958/3797/23191/10312/54476/25900/166379/29980/146691/4238/283130/57571/84174/950/5463/55743/493/22890/8805/63892/28962/153745/116135/91775/57610/55034/79629/5359/84513/3455/6404
Cancer_all_cp	FAT	RNAseq_Automatic_GEO_Signatures_Mouse_Up	W18FvsW5F	Kmt2D Knockout Wt Melanoma GSE116852 1	Kmt2D Knockout Wt Melanoma GSE116852 1	223	0.368797834	1.787052782	1.58E-05	5.14E-05	1.94E-05	3379	tags=30%, list=21%, signal=24%	151636/5549/11262/8491/4810/6091/219285/22998/57674/30845/83666/10602/10783/59/6546/79987/146/5530/91851/3091/2195/11096/53834/23043/4208/7052/10611/949/3598/8440/3977/4883/8974/115207/163351/440275/7128/55601/4008/50937/55959/200424/55008/83937/6422/1500/51421/64135/23075/25992/727936/3280/8613/2353/4082/23500/83660/3959/10221/114908/1959/375790/64761/8446/3572/5209/4015
Cancer_all_cp	FAT	RNAseq_Automatic_GEO_Signatures_Mouse_Up	W18FvsW5F	Precancerous Featuring P21Waf1 Cip1-Expressing GSE110524 1	Precancerous Featuring P21Waf1 Cip1-Expressing GSE110524 1	133	0.424357092	1.905098103	1.66E-05	5.39E-05	2.04E-05	4170	tags=45%, list=25%, signal=34%	777/23731/254065/3628/9734/55193/81844/5610/389337/23112/26060/51360/140775/64863/139596/55421/285172/23091/7745/55285/9879/1730/2218/65094/126626/79443/4299/27033/54995/441549/8853/133308/920/3786/80071/9469/49855/120114/55654/84071/128876/27/23070/7455/344558/131566/5727/143884/9656/54765/60529/124540/89978/599/53344/93589/10269/643382/26146/26058
Cancer_all_cp	FAT	RNAseq_Automatic_GEO_Signatures_Mouse_Up	W18FvsW5F	Alteration Resident Wilms Tumor1 GSE110177 1	Alteration Resident Wilms Tumor1 GSE110177 1	224	0.358284633	1.739359646	3.27E-05	1.00E-04	3.79E-05	2760	tags=25%, list=17%, signal=21%	4012/29761/51196/57674/3092/5610/55790/23253/79987/5813/9877/4311/54832/23185/51479/55870/5108/102/6586/10905/23621/6649/25923/4641/51134/81610/10154/7074/283464/23224/51429/26137/51363/861/126626/6885/10392/153222/8837/50937/944/6422/10397/8459/8321/30011/114757/9169/8613/55076/9926/27238/55755/9655/124565
Cancer_all_cp	FAT	RNAseq_Automatic_GEO_Signatures_Mouse_Up	W18FvsW5F	Kp Kpi Isolated Adenocarcinoma GSE131993 1	Kp Kpi Isolated Adenocarcinoma GSE131993 1	206	0.374453105	1.799013572	3.49E-05	1.07E-04	4.03E-05	4689	tags=43%, list=29%, signal=31%	81704/92521/23370/2070/6925/5915/83641/26059/29940/55088/11228/747/4311/10000/57157/1316/22936/7046/8411/54567/1896/55700/285/5583/323/824/654463/3977/26191/54751/7128/8837/10188/2651/84708/83394/83593/5142/7185/221749/2039/22978/23149/120227/166379/11022/284266/10769/800/113828/5336/22926/1839/131566/57713/308/10848/123/27253/57142/115290/4054/80176/4628/84959/26509/797/5509/143279/51566/3685/53344/4616/1437/7227/2290/79633/28983/127602/57182/127544/113146/84795/79776/1295/29943/4478/3552
Cancer_all_cp	FAT	RNAseq_Automatic_GEO_Signatures_Mouse_Up	W18FvsW5F	Tet2 Represssion B-Cells Lymphoma GSE132596 1	Tet2 Represssion B-Cells Lymphoma GSE132596 1	143	-0.354436103	-1.787022671	4.83E-05	1.43E-04	5.41E-05	3138	tags=39%, list=19%, signal=32%	2934/5720/122481/1938/6201/7335/6259/55973/9588/4904/1915/1933/51398/645/6124/6203/291/8665/6132/4282/1937/4691/6122/51669/1163/7001/6302/1984/2091/8667/27335/8815/6205/1936/6158/3615/51493/2109/54948/10541/7086/1327/348/254863/226/2950/328/22818/52/5036/5496/8099/1652/51629/7415/5931
Cancer_all_cp	FAT	RNAseq_Automatic_GEO_Signatures_Mouse_Up	W18FvsW5F	Mtss1 Tumor-Initiating Mediating P65 GSE126606 1	Mtss1 Tumor-Initiating Mediating P65 GSE126606 1	220	0.346542837	1.676966716	1.07E-04	2.98E-04	1.12E-04	4187	tags=40%, list=25%, signal=31%	51232/51201/5396/2012/3339/9910/51555/3983/65059/1316/90627/4641/23046/3995/91543/3840/22905/4135/79960/55293/136319/9637/23162/5054/3157/84418/949/6403/5361/10392/1282/10156/2686/26191/1759/55561/1948/92689/2651/26119/7057/9590/51421/55652/1410/221749/1284/4133/23250/80727/9788/11259/22807/287/3679/6638/1522/10769/85480/4820/55679/60559/7163/9811/3638/131566/375790/79709/3911/23208/9672/5738/8805/166614/92421/10395/8470/9411/6382/23376/5055/2199/4616/5429/6678/3655/3371/4507/9743
Cancer_all_cp	FAT	RNAseq_Automatic_GEO_Signatures_Mouse_Up	W18FvsW5F	Xbp1-Deficient Ovarian Cancer-Associated Dcs GSE68472 1	Xbp1-Deficient Ovarian Cancer-Associated Dcs GSE68472 1	167	0.375297173	1.74906548	1.18E-04	3.25E-04	1.23E-04	3925	tags=43%, list=24%, signal=33%	80243/6453/84441/586/8320/442213/64747/56975/940/5332/23043/125113/10225/8938/56253/2113/26051/155038/6403/22806/916/79365/931/5452/917/4068/84636/5450/390243/154075/5790/64207/55340/54900/257019/925/1879/915/168537/974/3932/6932/2768/58494/969/51617/10712/3581/4818/2039/973/945/3681/3687/8631/27040/170575/5287/116154/474344/375033/51176/22797/6279/55303/112574/79930/3560/50486/2672/5055/9465
Cancer_all_cp	FAT	RNAseq_Automatic_GEO_Signatures_Mouse_Up	W18FvsW5F	Differential Folr2 Vs Tumor-Associated GSE155841 1	Differential Folr2 Vs Tumor-Associated GSE155841 1	207	0.358070042	1.717048823	1.18E-04	3.26E-04	1.23E-04	3229	tags=34%, list=20%, signal=28%	283209/8829/109/23179/2012/3092/10783/23303/389337/23335/5360/85440/2060/10331/50488/203259/206358/55200/10855/948/8412/940/9754/115584/1200/344838/92017/140710/55858/9637/51429/3631/50939/5361/6480/63928/10723/79365/2115/26577/5297/255231/4063/6614/53829/56244/83464/10493/27090/221749/26056/9788/5129/8613/285195/1508/50615/55041/23166/115/7145/55212/152002/64145/23355/2036/131601/174/8514/2119
Cancer_all_cp	FAT	RNAseq_Automatic_GEO_Signatures_Mouse_Up	W18FvsW5F	Th-Mycn Neuroblastomas 24Hr Panobinostat GSE69869 1	Th-Mycn Neuroblastomas 24Hr Panobinostat GSE69869 1	227	0.348765259	1.694263699	1.43E-04	3.87E-04	1.46E-04	4037	tags=41%, list=25%, signal=31%	92521/9813/29775/7006/55200/3693/727957/375035/51449/64764/1200/57134/604/138151/7052/25938/6617/113026/80267/3988/4321/1611/54414/5538/8895/9697/8974/334/51088/79778/1509/51347/290/2037/1362/83464/5660/84263/3101/27090/9236/57552/5129/57139/1508/118788/83786/8650/757/6560/144108/3373/23218/219855/8569/196463/4013/29984/54858/8804/55616/25829/5336/22926/5580/493753/308/126321/493/10458/3572/9766/65084/28962/7867/4924/3936/84061/6646/4126/122786/57125/4054/79777/30844/84959/220323/10634/6238/3685/80301/6195
Cancer_all_cp	FAT	RNAseq_Automatic_GEO_Signatures_Mouse_Up	W18FvsW5F	Stim1 Stim2 Mediate Cancer-Induced GSE116776 1	Stim1 Stim2 Mediate Cancer-Induced GSE116776 1	219	-0.303544443	-1.635143103	1.59E-04	4.27E-04	1.61E-04	7913	tags=60%, list=48%, signal=31%	4174/2305/580/157313/63979/22974/11065/79733/157570/89958/11004/5426/1111/22929/9493/55247/83461/7465/790/10376/9156/9088/3159/84790/83540/9055/7083/6472/983/899/990/6790/6241/91057/81930/890/9738/29128/9319/2237/79801/64943/991/55367/898/51203/84904/4001/23234/3978/332/9133/5111/113130/3835/90417/4173/10112/4751/83879/10460/1104/10036/4953/3925/79019/4605/5557/1854/79621/1164/220134/3149/3838/11243/5984/81611/9134/3843/79073/7298/4085/7884/54892/9415/25886/6941/83463/29015/1396/7913/11270/9837/54962/51602/4522/7398/7064/191/5425/387103/6137/6193/8479/7936/11224/23594/3921/4282/6122/3148/27346/79077/6223/1163/9045/8815/6187/6161/5902/3615/1031/64710/3094/10541/7086/256126/3068/5036/10189/4176
Cancer_all_cp	FAT	RNAseq_Automatic_GEO_Signatures_Mouse_Up	W18FvsW5F	H3K36M Mutation Impairs Sarcoma GSE63194 1	H3K36M Mutation Impairs Sarcoma GSE63194 1	222	0.346494133	1.677285861	1.65E-04	4.43E-04	1.67E-04	3501	tags=31%, list=21%, signal=24%	92521/1374/3708/23370/1130/23179/51201/59339/57674/9475/399687/22824/1265/4811/8871/342184/222484/3693/627/57526/4842/1107/6574/5099/23338/5214/51029/7171/22905/79960/9663/11174/113026/408/10611/9645/26136/94134/10156/301/54751/10188/290/8140/9590/30011/316/2149/3929/113/358/5178/23241/55698/84034/21/5336/89849/3416/4776/3911/6949/5176/7804/80781/23531/55558/3936
Cancer_all_cp	FAT	RNAseq_Automatic_GEO_Signatures_Mouse_Up	W18FvsW5F	Tumor-Derived Displays Upper Decreased GSE141311 1	Tumor-Derived Displays Upper Decreased GSE141311 1	212	0.345873408	1.668828071	1.66E-04	4.45E-04	1.68E-04	3328	tags=33%, list=20%, signal=27%	23077/10260/10746/253959/5796/9819/9475/55667/2803/51312/81846/5530/3091/55214/3709/22982/8412/8828/6574/162073/8411/5362/91543/2706/3840/1849/1955/8653/678/160851/23348/22822/57478/9871/1106/8660/57118/96459/57645/8609/1647/53905/57600/10397/27333/7975/55652/26064/91107/7127/221749/54842/3557/2353/8614/51706/27/169714/57579/8804/132864/4534/22926/1839/2069/2119/375449/3897/132660/1958/5209
Cancer_all_cp	FAT	RNAseq_Automatic_GEO_Signatures_Mouse_Up	W18FvsW5F	Established Environment Carcinogenesis Set1 GSE132326 1	Established Environment Carcinogenesis Set1 GSE132326 1	216	0.348582186	1.684511453	1.86E-04	4.96E-04	1.87E-04	4933	tags=44%, list=30%, signal=31%	10396/92521/51199/3909/6091/667/2012/51196/2139/489/162073/5791/7171/399473/22822/120224/64781/2000/2113/861/56937/89846/51564/301/2049/540/54972/2651/55959/2037/9480/7057/7414/90102/1015/1510/30011/2149/389015/9260/254102/55076/8809/85301/130367/10863/80117/85315/55806/5802/960/3673/6664/139818/64423/2119/9672/375033/7040/7837/80781/2316/11010/23266/266727/2048/80176/4884/6382/79668/389432/4249/6002/285590/84722/3371/390874/84951/5798/147040/113146/3426/5600/8556/79191/85462/4478/3552/123099/1969/79931/284611/3624/29850
Cancer_all_cp	FAT	RNAseq_Automatic_GEO_Signatures_Mouse_Up	W18FvsW5F	Various Tox Tumor-Infiltrating Over-Expressing GSE126973 5	Various Tox Tumor-Infiltrating Over-Expressing GSE126973 5	217	-0.296895881	-1.593218132	2.33E-04	6.08E-04	2.30E-04	3040	tags=29%, list=18%, signal=24%	51096/11171/400916/55207/83440/1054/1154/4609/8444/8835/664/2923/84342/55027/84954/5501/10728/7494/6723/26155/9804/3066/9361/26135/5635/201595/3148/2936/54888/25996/112399/3182/7027/5191/5954/5605/84991/22928/7529/741/51573/10884/205/1978/10452/25796/81488/84259/10541/54433/708/55646/8480/7386/161424/55210/26133/1491/5496/8662/10959/84706/440
Cancer_all_cp	FAT	RNAseq_Automatic_GEO_Signatures_Mouse_Up	W18FvsW5F	Primary Adenocarcinoma Kp Jkp GSE87387 1	Primary Adenocarcinoma Kp Jkp GSE87387 1	201	0.349129312	1.668295959	3.66E-04	9.19E-04	3.47E-04	4101	tags=37%, list=25%, signal=28%	5066/586/4240/23179/81794/51196/6595/11215/22875/747/158866/170384/65258/8871/6935/25780/57504/10855/7456/10526/128077/79960/25938/11188/64781/23108/57645/3977/10723/51317/540/221395/3433/54492/64411/3695/1510/91107/135/50619/1960/2321/10712/10312/8613/8428/55213/91010/6526/83643/56899/3959/3460/4773/23194/7991/493/54682/9672/5738/9935/30815/1012/23531/23266/8600/4054/79668/283234/4249/650/5608/146760/9331/26146
Cancer_all_cp	FAT	RNAseq_Automatic_GEO_Signatures_Mouse_Up	W18FvsW5F	Calcium Partial Emt Carcinoma GSE157892 1	Calcium Partial Emt Carcinoma GSE157892 1	221	0.329317718	1.596003568	0.00040568	0.001007865	3.80E-04	5176	tags=46%, list=31%, signal=32%	445/1852/2185/256158/8496/55790/5604/7006/25780/7456/53834/26118/6574/54567/8303/5128/11174/7424/57688/22801/56937/26577/1647/54972/7057/51523/10493/9469/27090/3728/2149/5210/3797/9891/9260/26207/2817/170954/83660/55917/55691/56899/1303/10052/800/4882/441478/1839/342667/23208/493/9672/123/7040/5155/6503/80781/23531/11010/5154/266727/1454/121551/3275/182/122786/80176/6382/8091/6002/7345/6853/8038/2199/84466/64581/27128/9839/10272/7481/3371/127544/8861/6452/1947/1521/3726/22821/2852/4478/54910/23129/5228/3624/23433/50515/90/80019/3678/134526/29967/3976
Cancer_all_cp	FAT	RNAseq_Automatic_GEO_Signatures_Mouse_Up	W18FvsW5F	Established Environment Carcinogenesis Set2 GSE132329 2	Established Environment Carcinogenesis Set2 GSE132329 2	195	0.345525622	1.643073122	4.27E-04	0.001052491	3.97E-04	4199	tags=37%, list=26%, signal=28%	10396/92521/4739/8829/114569/4232/27340/1265/5272/2258/143686/55785/60401/259230/87/831/102/900/7171/22822/9663/11031/26136/1536/54751/8826/2651/55959/219972/90102/23612/1510/2004/10184/3557/9260/29957/26207/478/55917/85315/4542/10769/1441/2015/4013/114908/57579/960/5996/139818/64423/196264/123/57142/157769/84623/6646/6382/3158/56944/5359/26509/3772/285590/3685/1520/64581/4053/84722/2123/653361
Cancer_all_cp	FAT	RNAseq_Automatic_GEO_Signatures_Mouse_Up	W18FvsW5F	Established Environment Carcinogenesis Set2 GSE132329 3	Established Environment Carcinogenesis Set2 GSE132329 3	219	0.338703455	1.637655622	4.27E-04	0.001053357	3.98E-04	3949	tags=34%, list=24%, signal=26%	4739/5937/5286/3267/4240/9902/667/9320/2012/7267/1265/5272/143686/3091/2195/3693/87/831/7046/1213/55233/7171/79026/136319/7126/22822/4627/11031/9859/824/153830/6480/56937/301/54751/6535/10577/10039/8826/55959/7057/7414/6422/90102/79705/3454/114757/23191/9260/29957/170954/9991/5802/3460/4013/114908/960/8904/79709/4205/5176/1513/2771/123/57142/2316/6646/9563/6382/56944/26509/285590/3685/9334
Cancer_all_cp	FAT	RNAseq_Automatic_GEO_Signatures_Mouse_Up	W18FvsW5F	Established Environment Carcinogenesis Set2 GSE132329 4	Established Environment Carcinogenesis Set2 GSE132329 4	204	0.343010649	1.643754198	4.73E-04	0.00115477	4.36E-04	4186	tags=37%, list=25%, signal=28%	10396/3688/3909/5937/54495/2764/5286/667/9320/59339/1265/84188/10331/6717/2195/23515/87/831/102/900/1213/162073/7171/3840/3845/136319/22822/4627/83699/685/824/1499/26136/56937/8826/55959/29766/9480/54874/1015/79705/1510/51809/30011/2149/389015/29957/9926/3710/55041/4082/9991/960/23705/2589/2069/6664/375449/57142/2316/182/2048/63982/6382/4249/5359/26509/858/3685/829/10487/3960/3371/27020/4507
Cancer_all_cp	FAT	RNAseq_Automatic_GEO_Signatures_Mouse_Up	W18FvsW5F	Siah2 Control Tumor Environment GSE134412 1	Siah2 Control Tumor Environment GSE134412 1	199	0.343490102	1.637754064	5.28E-04	0.001277389	4.82E-04	3882	tags=37%, list=24%, signal=29%	83641/2185/10663/5272/2833/4065/80149/3594/3091/146722/29126/387357/9153/56155/4843/7052/4067/5788/5613/57823/5054/3002/3656/64780/10156/7124/27033/6693/55008/7057/23550/219972/3695/864/834/7975/3101/55080/3557/9683/4818/5551/201294/9047/1729/10261/2353/170575/124460/3394/5341/3290/2055/1839/7163/9641/3689/339/84868/5996/2069/6556/5209/123/101/79895/6646/64127/467/51296/56833/85403/3560/1302
Cancer_all_cp	FAT	RNAseq_Automatic_GEO_Signatures_Mouse_Up	W18FvsW5F	Mouse Liver Tumor Src-2 GSE94967 1	Mouse Liver Tumor Src-2 GSE94967 1	193	0.341554918	1.62339074	5.44E-04	0.00131419	4.96E-04	2928	tags=27%, list=18%, signal=22%	84376/51199/222194/10725/65065/254048/5925/667/4232/319089/10142/224/25780/143471/56975/53834/9344/55576/51014/6400/6041/6314/85441/3214/151556/2157/4883/10057/301/5731/81543/9860/91624/339745/64343/6451/9917/10979/83464/51294/51809/58494/9911/3791/945/25900/170392/54954/283985/8517/57579/9783
Cancer_all_cp	FAT	RNAseq_Automatic_GEO_Signatures_Mouse_Up	W18FvsW5F	Interplay Perturbations Local Neoplasms GSE47735 1	Interplay Perturbations Local Neoplasms GSE47735 1	225	0.334559492	1.624982849	5.76E-04	0.001384695	5.23E-04	3432	tags=30%, list=21%, signal=24%	3909/9732/9902/3914/27032/3339/8496/4811/753/2195/87/26030/6649/4641/7091/55701/7171/92017/154810/123036/7052/11123/11320/22822/11031/7107/824/2113/5054/861/56937/89846/301/51478/221395/3696/26119/7057/90102/79056/976/8321/2004/30011/1284/2149/3557/64778/5129/9260/26207/80055/7474/1303/117854/3673/2069/22918/3911/308/25932/1958/375033/4015/57142/7837/80781
Cancer_all_cp	FAT	RNAseq_Automatic_GEO_Signatures_Mouse_Up	W18FvsW5F	Gene-1 Aeg-1 Cooperate Hepatocarcinogenesis GSE61875 2	Gene-1 Aeg-1 Cooperate Hepatocarcinogenesis GSE61875 2	195	-0.298132687	-1.567709436	6.04E-04	0.001446241	5.46E-04	2717	tags=30%, list=17%, signal=25%	1635/79993/4609/57127/2330/6136/664/5652/1933/6142/344/55971/8884/645/6207/6137/6330/6229/10399/5447/4736/6224/51807/1466/648791/6202/51477/6188/9349/1937/6223/10149/57104/6232/2752/8531/65055/8667/6227/119032/6205/23600/9452/5596/6158/6173/9687/6160/6161/6170/1978/2947/6155/9027/4942/6234/10135/9099
Cancer_all_cp	FAT	RNAseq_Automatic_GEO_Signatures_Mouse_Up	W18FvsW5F	Heme Oxygenase-1 Immunosuppressive Tumor-Associated GSE148583 1	Heme Oxygenase-1 Immunosuppressive Tumor-Associated GSE148583 1	191	0.336277435	1.596974298	6.51E-04	0.001549312	5.85E-04	3947	tags=38%, list=24%, signal=29%	5784/11197/586/23064/145389/85443/6935/3983/4744/90627/4842/64506/7037/10198/3930/940/23043/57679/814/10125/2113/26051/64919/22806/9654/931/6581/9214/5450/57556/1769/9590/56479/915/8317/974/3932/6932/5079/84456/55024/930/10320/3581/973/151888/10803/8614/27040/6526/84295/79695/92935/9923/23468/84174/3416/6540/54765/5176/53637/55103/121551/5913/23452/55183/124540/122060/1021/23037/1380/4734/1233
Cancer_all_cp	FAT	RNAseq_Automatic_GEO_Signatures_Mouse_Up	W18FvsW5F	Tongue Carcinomas 4-Nitroquinoline 1-Oxide GSE54246 1	Tongue Carcinomas 4-Nitroquinoline 1-Oxide GSE54246 1	226	0.325556728	1.579310792	8.56E-04	0.001982483	7.48E-04	2394	tags=21%, list=15%, signal=18%	171024/115701/9706/6453/79974/9459/2138/8777/56704/22998/256158/22875/2258/646643/2803/5244/57157/25780/4842/900/130827/388228/222166/4208/1375/115330/6196/27067/4306/10625/8082/26577/5255/3746/441549/5130/5257/9909/10979/9677/2235/976/84940/58494/9911/7466/316/25956
Cancer_all_cp	FAT	RNAseq_Automatic_GEO_Signatures_Mouse_Up	W18FvsW5F	Polycomb-Mediated Ephrina5 Invasion Glioblastoma GSE141961 2	Polycomb-Mediated Ephrina5 Invasion Glioblastoma GSE141961 2	219	0.328350231	1.58759704	9.10E-04	0.002098429	7.92E-04	2967	tags=26%, list=18%, signal=21%	3708/5549/8829/51232/6091/5796/2012/3339/29940/7903/22875/7098/489/4811/25780/79772/27286/948/130827/6649/64764/162073/91543/29109/2562/84966/25959/10645/115330/7424/1282/150771/490/51478/3482/10039/55366/7414/976/56606/7852/9568/7466/1284/316/7855/340267/10312/151888/25900/3959/25928/960/55568/57480/10317
Cancer_all_cp	FAT	RNAseq_Automatic_GEO_Signatures_Mouse_Up	W18FvsW5F	Bone Marrow Evi1-Overexpressing Leukemia GSE147736 1	Bone Marrow Evi1-Overexpressing Leukemia GSE147736 1	203	0.334593807	1.603429635	0.001023615	0.002337789	8.83E-04	4824	tags=44%, list=29%, signal=31%	5066/151636/80760/1130/23312/340527/219285/25939/1265/79037/6102/9813/84440/2122/87/23586/10924/10411/1955/79148/7318/9755/1282/5579/55601/9050/8832/23533/84329/83464/84263/3101/55652/523/1284/55024/3929/6653/1508/2583/2124/10261/757/80342/23218/3290/5287/9641/79865/80045/375790/64423/6483/5311/54682/313/9727/22797/6279/114770/5777/202243/9476/211/51474/55034/258010/5873/11343/2166/9331/161436/5355/3655/653361/1118/4004/55151/130271/166929/5330/5869/9625/55911/23129/225/55357/23616/3684
Cancer_all_cp	FAT	RNAseq_Automatic_GEO_Signatures_Mouse_Up	W18FvsW5F	Calcium Partial Emt Carcinoma GSE157892 2	Calcium Partial Emt Carcinoma GSE157892 2	225	0.325759523	1.58224068	0.001246695	0.002800249	0.00105712	3703	tags=34%, list=23%, signal=27%	10260/9732/586/81565/2519/489/2803/51312/3091/10580/627/55214/727957/375035/23087/23484/6448/8411/1200/23002/11123/116984/7107/6403/6196/145567/57645/8535/26035/81615/7148/490/26191/80709/84439/3633/8567/8140/84069/133308/83593/10678/10493/26064/58494/27090/10184/201633/220213/7466/26056/3557/201266/64778/2580/8614/4642/2055/4534/22926/1839/4776/90637/5025/1593/80781/55558/23266/4924/5875/80315/5874/78990/2717/5271/4054/30844
Cancer_all_cp	FAT	RNAseq_Automatic_GEO_Signatures_Mouse_Up	W18FvsW5F	Losses Nf2 Pleural Mesothelioma GSE131942 1	Losses Nf2 Pleural Mesothelioma GSE131942 1	200	0.331991069	1.584717028	0.001292264	0.002894892	0.001092848	3673	tags=28%, list=22%, signal=22%	5549/8925/64798/5925/2138/10626/3914/22844/10602/1540/7082/84918/440193/8555/1747/23566/5362/3995/84985/55576/84966/53373/79148/9053/10655/257068/80724/57449/7128/64208/340665/64093/25861/7466/5814/9788/2817/25900/285025/3679/8614/54873/5178/53632/57571/3416/4205/3911/5318/6641/55103/7867/9132/256691/5913/115290/124540
Cancer_all_cp	FAT	RNAseq_Automatic_GEO_Signatures_Mouse_Up	W18FvsW5F	Fbxw7 Driver Carcinosarcoma Epithelial-Mesenchymal GSE138490 1	Fbxw7 Driver Carcinosarcoma Epithelial-Mesenchymal GSE138490 1	226	0.320945471	1.556941088	0.001294079	0.002897418	0.001093802	4185	tags=35%, list=25%, signal=26%	114897/57498/11262/3090/586/4240/6595/10516/3693/2122/3718/351/23621/23087/9451/4772/23158/3995/129804/5019/57659/64780/2049/2686/221395/284252/2137/51347/55959/309/3801/126308/175/9469/7466/3728/4851/23250/5129/5770/5159/23646/91010/113/863/54858/55002/4642/4882/55884/11135/339/3897/9672/5176/196527/4015/51246/11244/26262/5026/92922/23221/8864/4054/79668/4854/56944/25897/4487/23136/84166/6405/7043/6678/91947/56925/2588
Cancer_all_cp	FAT	RNAseq_Automatic_GEO_Signatures_Mouse_Up	W18FvsW5F	Established Environment Carcinogenesis Set1 GSE132326 2	Established Environment Carcinogenesis Set1 GSE132326 2	215	0.328095405	1.583252138	0.001295899	0.002898415	0.001094178	3930	tags=31%, list=24%, signal=24%	92521/51199/81/4739/1852/9414/4232/1265/5272/9877/7094/2195/9780/60401/10537/87/23087/1107/64222/4641/7171/55700/7074/4627/2000/2113/26136/89846/51564/54751/4050/153090/54972/6929/11221/7057/7414/90102/1500/23612/1510/10184/26056/5305/83892/29957/85315/3927/5802/375790/3911/139818/64423/123/7040/57142/7837/2316/84623/6382/84962/9824/5359/6002/3772/285590
Cancer_all_cp	FAT	RNAseq_Automatic_GEO_Signatures_Mouse_Up	W18FvsW5F	Math1-Cre Smom2 Genetic Medulloblastoma GSE104633 1	Math1-Cre Smom2 Genetic Medulloblastoma GSE104633 1	206	-0.284138719	-1.503105099	0.001331762	0.002973893	0.001122672	2783	tags=22%, list=17%, signal=18%	10581/4610/10146/86/6142/92312/3178/6193/6208/10399/6138/8479/6203/6147/6202/6141/26472/3148/6209/1163/2146/4781/116151/121227/3182/2091/6749/7027/6187/5954/6143/51056/5902/3615/1031/6234/64105/4678/328/6605/2079/5036/3276/8099/4176
Cancer_all_cp	FAT	RNAseq_Automatic_GEO_Signatures_Mouse_Up	W18FvsW5F	Function Brg1 Colitis Colitis-Associated-Cancer GSE112128 1	Function Brg1 Colitis Colitis-Associated-Cancer GSE112128 1	213	0.314372788	1.518132992	0.002406263	0.005080021	0.001917755	3376	tags=29%, list=21%, signal=23%	8540/5937/254065/80760/120892/51196/22824/7267/9462/23271/85440/131544/80014/56667/3091/3693/102/7037/4641/51134/55701/55700/10497/148281/7052/63035/11320/22822/11031/83439/824/81848/167227/10114/301/60680/51478/79778/1769/2037/1990/54863/538/126308/90102/27090/5567/22978/9926/201294/80055/6638/23468/10592/4853/5962/308/4835/84002/5318/196527/7040
Cancer_all_cp	FAT	RNAseq_Automatic_GEO_Signatures_Mouse_Up	W18FvsW5F	Mll1 Dot1L Cooperate Meningioma-1 GSE76748 1	Mll1 Dot1L Cooperate Meningioma-1 GSE76748 1	211	0.317175579	1.528334605	0.002524362	0.005310733	0.002004851	4501	tags=43%, list=27%, signal=31%	389840/8540/4739/5937/9459/1265/87/351/23621/51449/8828/9153/1639/53346/7074/79026/9755/145567/57460/5579/115207/301/120103/4647/121512/9473/51274/5922/219972/84329/1362/51421/3101/10184/5151/80168/3929/6653/10312/254102/945/1508/8809/2583/57169/10261/3759/4542/358/1441/221178/3937/9641/64115/3689/5580/2040/64123/123/79895/22797/6279/6646/202243/211/81622/112574/79668/221/10235/51296/83742/3658/9595/258010/150372/11343/6195/9331/64581/27128/8985/653361/2740/80774/4066/8807/166929/140885/23544
Cancer_all_cp	FAT	RNAseq_Automatic_GEO_Signatures_Mouse_Up	W18FvsW5F	Acvr1 Arrests Pediatric Gliomas GSE142776 1	Acvr1 Arrests Pediatric Gliomas GSE142776 1	162	0.33318816	1.551152949	0.002908404	0.006022511	0.002273554	4010	tags=33%, list=24%, signal=25%	5937/84441/6660/55125/2138/64864/10142/143686/85440/81846/342357/91526/55870/84614/56252/55904/55777/27152/10497/26084/283464/23054/83439/53944/2033/8609/54103/9480/54874/399694/3786/2932/23215/89796/57698/55917/9716/9455/9873/5087/6664/27086/9669/53335/5576/26115/340485/8091/9824/1021/26053/155435/7078
Cancer_all_cp	FAT	RNAseq_Automatic_GEO_Signatures_Mouse_Up	W18FvsW5F	Contextual Epigenetic Adenocarcinoma Gata6 GSE124603 1	Contextual Epigenetic Adenocarcinoma Gata6 GSE124603 1	218	0.311580518	1.506951495	0.003034412	0.006243574	0.002357007	2216	tags=20%, list=13%, signal=18%	80243/2070/8829/51232/586/83641/23362/8777/56704/10602/3092/2334/442213/4811/83856/627/2122/23022/10855/56648/162073/5787/7171/9639/8754/11174/685/9637/4214/64781/57118/10057/7128/221981/26960/4897/1948/11221/9590/79056/83593/79784/2241/1510
Cancer_all_cp	FAT	RNAseq_Automatic_GEO_Signatures_Mouse_Up	W18FvsW5F	Jmjd1C Hoxa9 Meis1 Leukemia GSE75580 1	Jmjd1C Hoxa9 Meis1 Leukemia GSE75580 1	181	0.323077961	1.517804602	0.003125681	0.006415711	0.00242199	3964	tags=38%, list=24%, signal=29%	64421/57674/64857/253260/85440/4524/80149/50488/25780/29767/5141/22897/131583/23046/10411/9663/85441/23334/114785/23162/51291/8289/58504/10156/84629/399909/6494/284129/23522/28996/10188/290/939/84807/6305/79848/91252/5863/115350/1236/9203/5159/25900/23211/9968/79585/55201/103/4882/23152/374868/5727/57613/375790/57479/10848/283431/10252/55521/9564/64599/5875/5989/283234/57649/57455/401934/23031
Cancer_all_cp	FAT	RNAseq_Automatic_GEO_Signatures_Mouse_Up	W18FvsW5F	Il-21 Tumor-Reactive Anti-Pd-1 Antibody GSE164093 1	Il-21 Tumor-Reactive Anti-Pd-1 Antibody GSE164093 1	226	-0.269191061	-1.456238785	0.003145574	0.006450263	0.002435034	2664	tags=18%, list=16%, signal=15%	993/7064/4904/191/3662/11333/6470/1653/6184/8479/7372/3145/4282/6576/4691/27346/1163/2146/131474/8531/6839/6749/7027/10383/6632/5464/1978/116225/5700/10452/10541/10856/708/55646/92609/7374/161424/54205/6626/84311/4176
Cancer_all_cp	FAT	RNAseq_Automatic_GEO_Signatures_Mouse_Up	W18FvsW5F	Various Tox Tumor-Infiltrating Over-Expressing GSE126973 6	Various Tox Tumor-Infiltrating Over-Expressing GSE126973 6	220	-0.261366971	-1.408791233	0.004161883	0.008288379	0.00312894	3057	tags=26%, list=19%, signal=22%	79586/51096/11171/83440/8519/2956/549/8444/664/2923/84342/55027/9373/5501/10728/7494/6723/26155/6429/9804/3066/84273/5635/201595/6576/3148/2936/54888/25996/3001/112399/3182/8893/7027/5862/573/5954/5605/84991/22928/7529/741/51573/10884/205/10452/81488/84259/10541/708/55646/161424/55210/26133/5496/8662/10959/440
Cancer_all_cp	FAT	RNAseq_Automatic_GEO_Signatures_Mouse_Up	W18FvsW5F	Rad21 Crypts Min Adenomas GSE59283 2	Rad21 Crypts Min Adenomas GSE59283 2	212	0.307345872	1.482933945	0.005139459	0.010082811	0.003806354	3930	tags=31%, list=24%, signal=24%	5784/5937/9732/120892/8496/59/55790/158866/84188/2122/23087/3098/283987/7171/79660/8642/22822/83699/685/824/861/56937/301/2049/56913/389792/7057/6422/90102/23612/51294/1510/3791/2004/1284/26056/23250/54538/64778/9260/55076/91010/285025/54873/3512/5802/1303/800/3911/308/64123/9934/101/4015/57142/80781/2316/23266/23452/6382/84962/8581/26509/858/51566/285590
Cancer_all_cp	FAT	RNAseq_Automatic_GEO_Signatures_Mouse_Up	W18FvsW5F	Compensatory Suppression Accelerated Carcinogenesis GSE128707 1	Compensatory Suppression Accelerated Carcinogenesis GSE128707 1	197	0.313617984	1.490031117	0.005309409	0.010358385	0.003910386	3538	tags=36%, list=22%, signal=29%	137835/5588/11064/23303/3594/10331/84440/3575/2581/9874/940/8760/84986/387357/23046/4644/9153/7535/115361/923/814/8938/116984/2113/64919/8535/1602/301/26191/57589/390243/197358/79925/6693/53347/8832/925/29062/3932/919/969/50619/3659/57552/245972/596/389015/23149/338707/10457/29851/9047/959/83786/8631/27040/79585/3702/311/9497/4534/94120/80045/5996/3911/283431/9934/101/28962/6279/202243
Cancer_all_cp	FAT	RNAseq_Automatic_GEO_Signatures_Mouse_Up	W18FvsW5F	Propranolol Exhibits Hemangiomas Independent GSE138403 1	Propranolol Exhibits Hemangiomas Independent GSE138403 1	180	-0.276808666	-1.440373352	0.005882805	0.011365528	0.004290592	3250	tags=29%, list=20%, signal=23%	6119/283948/95/51495/11056/10573/51726/147007/11258/50628/84975/3963/56896/283991/28959/390110/10084/5356/1390/10978/10390/80135/81605/6631/56986/11051/29093/10286/51504/26233/3856/3704/10471/8896/51691/26017/5437/348995/84262/51163/475/6742/6633/10016/8818/8624/51651/8576/84844/56963/1652/5686
Cancer_all_cp	FAT	RNAseq_Automatic_GEO_Signatures_Mouse_Up	W18FvsW5F	Defective Cancers Confers B16 GSE119673 1	Defective Cancers Confers B16 GSE119673 1	220	-0.253418266	-1.365947007	0.007343228	0.013964388	0.005271685	3030	tags=23%, list=18%, signal=19%	53615/9479/8079/124995/1622/51726/23246/10410/7064/1915/1211/811/10402/57062/4233/28959/6663/29889/5714/4830/6128/144165/58480/6612/3181/3607/55658/11140/3182/6950/51271/8663/7284/7511/2997/55037/6168/51386/1528/22948/4942/54555/10975/11054/92609/9601/5250/483/8662/158/84062
Cancer_all_cp	FAT	RNAseq_Automatic_GEO_Signatures_Mouse_Up	W18FvsW5F	Beta-Glucan Trained Tumor-Associated Monocytes GSE139451 1	Beta-Glucan Trained Tumor-Associated Monocytes GSE139451 1	201	0.307305012	1.46844075	0.008772454	0.016351122	0.0061727	3141	tags=24%, list=19%, signal=20%	3708/5066/51232/546/85444/283659/80184/64864/8496/23316/2803/26052/23022/9662/255027/23164/5332/5787/4644/5362/81610/55701/85461/23348/160518/26137/79443/8976/79365/79598/221981/116028/1879/222553/1284/727936/116534/54538/9260/4163/287/358/56946/117854/2864/7455/3416/131566
Cancer_all_cp	FAT	RNAseq_Automatic_GEO_Signatures_Mouse_Up	W18FvsW5F	Il-21 Tumor-Reactive Anti-Pd-1 Antibody GSE164093 2	Il-21 Tumor-Reactive Anti-Pd-1 Antibody GSE164093 2	212	0.297422584	1.435054403	0.009706788	0.017878469	0.006749287	4078	tags=33%, list=25%, signal=26%	196441/29969/860/5925/2764/2519/667/26985/158219/10663/9197/51426/158747/23324/54878/317/900/4641/56648/9761/149371/643853/54872/55858/9755/1499/8895/23495/334/54995/5338/6451/54863/167691/80128/30009/23191/29957/54476/166379/55041/4238/4542/256949/5802/54858/8784/9497/3673/283652/657/308/493/56886/30815/54795/1493/57194/153745/91775/57088/55034/10982/5359/22983/50808/3595/10401/54677/3902/51747
Cancer_all_cp	FAT	RNAseq_Automatic_GEO_Signatures_Mouse_Up	W18FvsW5F	Model Alveolar Soft Sarcoma GSE54729 1	Model Alveolar Soft Sarcoma GSE54729 1	218	0.28967016	1.40098259	0.012257821	0.022198871	0.008380279	3415	tags=28%, list=21%, signal=22%	5634/55619/2519/23312/51201/9695/54520/11228/4287/10672/54769/3091/64747/23324/9662/9451/3098/6574/4644/5214/7171/136319/51703/2799/5208/64781/9920/5019/25782/9371/57460/5297/1509/10577/3801/57600/8140/9590/83882/29062/26064/523/10184/23250/1508/10457/8566/3603/3638/11160/51422/308/23603/55364/10133/283431/79158/2771/567/157769
Cancer_all_cp	FAT	RNAseq_Automatic_GEO_Signatures_Mouse_Up	W18FvsW5F	Crebbp Results Represssion Lymphoma GSE79685 1	Crebbp Results Represssion Lymphoma GSE79685 1	204	0.292033055	1.399462558	0.015523349	0.027568003	0.010407176	3241	tags=27%, list=20%, signal=22%	6453/151636/57498/55727/5721/4649/2138/80012/4232/9320/11279/5588/4744/4664/9107/55534/26130/8760/51228/85378/29109/8455/25938/923/63035/10818/83544/53944/10612/51752/55717/23379/1822/8111/147991/23165/1676/920/91875/9469/919/25992/54617/54842/4179/79807/3996/90780/53349/55737/283373/5007/8904/139818/127707/9826
Cancer_all_cp	FAT	RNAseq_Automatic_GEO_Signatures_Mouse_Up	W18FvsW5F	Relief Hypoxia Unleashes Tumoricidal GSE137431 1	Relief Hypoxia Unleashes Tumoricidal GSE137431 1	164	0.306174836	1.422697108	0.017287488	0.030292622	0.011435744	3738	tags=32%, list=23%, signal=25%	151613/79572/3090/9819/122809/4287/57532/50484/1326/905/9451/4092/23484/55187/55421/7182/29109/344387/11101/9290/115330/387837/9755/9792/10114/84251/9447/9249/160760/23142/283150/57654/130074/84254/554251/23293/4850/388325/6997/124359/3284/283373/1959/9641/23208/1958/339559/64599/124583/81788/54439/467
Cancer_all_cp	FAT	RNAseq_Automatic_GEO_Signatures_Mouse_Up	W18FvsW5F	Ets Malignancy Squamous Carcinomas GSE72147 1	Ets Malignancy Squamous Carcinomas GSE72147 1	207	0.289422746	1.387865297	0.017780336	0.031065851	0.011727646	2405	tags=20%, list=15%, signal=18%	5150/445/151636/2185/29940/2139/55790/5272/57188/4065/3091/87/8412/114882/8743/6574/23043/3995/55700/5128/9828/7126/22822/3038/11031/824/51752/115207/161145/3482/23390/10577/80228/9050/8140/5142/834/2004/7127/3659/9181/57552
Cancer_all_cp	FAT	RNAseq_Automatic_GEO_Signatures_Mouse_Up	W18FvsW5F	Rhoa G17V Peripheral Lymphoma GSE83918 2	Rhoa G17V Peripheral Lymphoma GSE83918 2	197	0.289507601	1.37548022	0.018278291	0.031856666	0.012026186	3818	tags=35%, list=23%, signal=27%	1237/9414/8320/6717/3091/3718/59067/8411/51228/57326/1200/4135/126432/54509/155038/9466/3002/26136/916/1536/79365/7128/3696/4050/340152/55340/8111/3633/168537/10678/9938/7185/969/201633/9236/80128/10712/55080/4818/5770/170954/2583/7805/55041/2353/3800/4542/374403/170575/124460/114908/8784/50943/23208/474344/1958/2771/51246/6641/1493/23531/7867/3275/23452/59307/55223/51586/5359
Cancer_all_cp	FAT	RNAseq_Automatic_GEO_Signatures_Mouse_Up	W18FvsW5F	Retrovirus Pdgfb Glioma Olig2Cko GSE71493 1	Retrovirus Pdgfb Glioma Olig2Cko GSE71493 1	228	0.283900975	1.379625905	0.021178684	0.036414899	0.013746961	4176	tags=34%, list=25%, signal=26%	2736/9865/154215/22998/51196/6310/222255/79987/4811/55605/11043/2346/259230/26037/1756/84961/8412/147463/4772/8828/7105/27314/27303/63976/138151/26084/25959/10645/9627/51429/26137/56548/3977/23258/121512/5255/27345/57514/1948/51274/309/55366/9679/1879/79784/25861/57580/4163/85301/287/23500/85315/5802/57480/91768/6547/950/117583/23302/221687/6641/256691/6397/182/9779/9719/5028/8522/63827/6867/2199/2908/26010/3955/3198/3655/56925
Cancer_all_cp	FAT	RNAseq_Automatic_GEO_Signatures_Mouse_Up	W18FvsW5F	Sulforaphane 5-Aza-2 Deoxycytidine Melanoma GSE127252 2	Sulforaphane 5-Aza-2 Deoxycytidine Melanoma GSE127252 2	206	0.287323711	1.380411188	0.021628215	0.037097052	0.01400448	4142	tags=35%, list=25%, signal=27%	445/84888/109/4240/56624/10626/4232/158219/4193/84249/51426/2195/2052/900/53834/3098/1307/81848/11322/3988/3656/56937/10082/2115/3482/10505/6535/1509/10039/55959/54863/139411/56606/51294/316/399665/10312/5365/1760/54858/55679/10317/3290/4882/4324/1839/393/2119/2990/9672/375387/5154/2677/5026/23452/55295/4054/4884/9563/6382/8091/272/5376/63827/1302/8038/858/3685/84466/2166/219654/3955/84722
Cancer_all_cp	FAT	RNAseq_Automatic_GEO_Signatures_Mouse_Up	W18FvsW5F	Blocking Ifnra1 Myeloma-Driven Immunosuppression GSE109533 1	Blocking Ifnra1 Myeloma-Driven Immunosuppression GSE109533 1	162	0.293848398	1.368007222	0.028379563	0.047404214	0.017895529	3278	tags=31%, list=20%, signal=25%	54625/10260/151636/11262/943/5721/219285/57674/83666/5610/3594/23586/8743/64222/6737/9034/91543/115361/9290/7318/79883/3214/64109/3002/1536/56937/163351/129607/55601/3433/10577/5790/55008/1796/168537/64135/30009/5371/113277/4818/51284/57169/163590/3959/8784/25829/84868/64761/11187/25932/84941
Cancer_all_cp	FAT	SysMyo_Muscle_Gene_Sets	W18FvsW5F	MGS410 Human rhabdomyosarcoma cells v osteosarcoma E-MTAB-37 down	MGS410 Human rhabdomyosarcoma cells v osteosarcoma E-MTAB-37 down	202	0.390993583	1.87488115	3.81E-06	5.34E-05	3.61E-05	3553	tags=34%, list=22%, signal=27%	171024/3708/445/79974/5569/9865/4232/2012/10602/203427/23180/6935/4311/3676/51101/7357/7980/627/7456/7046/57134/50650/2113/5054/23462/7424/80267/1282/22943/56937/115207/490/54558/91624/57556/266812/7057/64208/26064/64750/1284/2534/26031/10231/8614/54873/7474/10769/7292/1303/1993/55022/344558/131566/51422/6664/90161/23208/3897/53335/10252/4015/1012/7837/169611/23266/64759/81031
Cancer_all_cp	FAT	SysMyo_Muscle_Gene_Sets	W18FvsW5F	MGS636 Human rhabdomyosarcoma alveolar v embryonal GSE8840 down	MGS636 Human rhabdomyosarcoma alveolar v embryonal GSE8840 down	142	-0.319274527	-1.613563499	0.001209156	0.007457548	0.00503419	4162	tags=36%, list=25%, signal=27%	5352/6941/5125/261729/9508/54935/3236/7341/4832/54913/4709/51050/7025/200933/8520/653784/51602/56033/388962/8612/993/64320/6627/51027/54865/26872/256227/23594/788/286151/3607/51504/11124/56271/790955/6749/282969/84057/114034/65003/148170/22994/1031/22948/339456/55646/226/56270/5433/10445/130617
Cancer_all_cp	FAT	SysMyo_Muscle_Gene_Sets	W18FvsW5F	MGS635 Human rhabdomyosarcoma alveolar v embryonal GSE8840 up	MGS635 Human rhabdomyosarcoma alveolar v embryonal GSE8840 up	116	0.374937174	1.682465428	0.002092657	0.011662407	0.007872665	3826	tags=36%, list=23%, signal=28%	8029/283209/5925/535/56995/5796/10602/9990/442213/23143/162394/26118/1200/219771/94134/10082/8844/1312/65981/55959/11221/83548/9185/83937/2314/23250/22978/55213/146691/7292/55002/2055/374868/79158/55788/1012/64333/221037/3745/467/571/89781
Cancer_all_cp	FAT	SysMyo_Muscle_Gene_Sets	W18FvsW5F	MGS502 Human male quad oesophegal gastric or pancreatic cancer v healthy GSE34111 down	MGS502 Human male quad oesophegal gastric or pancreatic cancer v healthy GSE34111 down	113	-0.314567706	-1.546219979	0.004606645	0.022730442	0.015344102	2975	tags=35%, list=18%, signal=28%	29070/113178/26151/8824/682/1376/51491/30008/22845/10402/5164/131118/5441/51027/5188/100128731/59349/37/9552/788/9230/10229/84315/65080/3704/10776/83606/8501/883/2271/56181/26521/79594/25828/9040/51690/51629/29090/115752
Cancer_all_cp	FAT	Table_Mining_of_CRISPR_Studies	W18FvsW5F	Cancer typesa tmim identify capacity, PMC4612416 (Table1)	Cancer typesa tmim identify capacity, PMC4612416 (Table1)	11	0.700907352	1.797984676	0.002577729	0.032463278	0.026286055	1587	tags=36%, list=10%, signal=33%	80243/324/55294/1499
Cancer_all_cp	FAT	TF-LOF_Expression_from_GEO	W18FvsW5F	tcof1 15522210 neuroblastoma lof mouse gpl339 gds998 up	tcof1 15522210 neuroblastoma lof mouse gpl339 gds998 up	182	-0.390183215	-2.047138578	3.82E-08	8.69E-07	4.73E-07	4192	tags=43%, list=26%, signal=32%	6895/5352/6941/90019/129642/79983/1004/3099/5826/1650/26018/10912/6513/4738/347730/4709/23650/5887/6881/1621/8125/80765/5230/5052/2584/664/6726/57017/10456/7494/9158/4731/79058/23640/29950/58505/26872/5447/11315/92259/10201/55854/1163/10533/10598/7531/11316/149473/84971/441376/112399/839/11267/51371/132/84057/26515/348995/23549/205/1978/221443/133418/25796/8818/64710/51097/1850/1345/4705/22934/317719/92609/51373/29796/5687/2395/91461
Cancer_all_cp	FAT	TF-LOF_Expression_from_GEO	W18FvsW5F	hsf1 19179333 rko colon carcinoma lof human gpl6244 gse12762 down	hsf1 19179333 rko colon carcinoma lof human gpl6244 gse12762 down	471	0.286497986	1.488076804	2.71E-04	0.001263432	6.88E-04	2286	tags=21%, list=14%, signal=19%	4651/81/283209/5549/54467/3267/9732/285527/22848/10499/9414/219333/22998/27340/9815/5588/399687/22824/224/9990/23303/1265/113263/26251/51312/6935/84181/55605/8476/23557/987/87/26037/23621/147463/93663/23279/25914/23451/57531/3098/6850/10526/23043/26750/9202/29915/26999/10363/81610/7171/79622/1955/205564/51631/79660/9790/84726/4627/89801/23224/56163/824/2113/23186/353274/26057/7424/2526/387837/23332/11080/57118/153830/10165/126626/8535/8974/4299/80008/9631/4798/28996/1371/57514/1948/7706/7071/51265/24149/55008/57600/55366/10397/1676/2235/7798/5660/26064/27090/2004
Cancer_all_cp	FAT	TF-LOF_Expression_from_GEO	W18FvsW5F	tcof1 15522210 neuroblastoma lof mouse gpl339 gds998 down	tcof1 15522210 neuroblastoma lof mouse gpl339 gds998 down	155	0.337897217	1.566894619	0.002680471	0.009755931	0.005310032	3655	tags=34%, list=22%, signal=27%	5150/5927/26046/7175/22998/22824/8473/6935/3097/1386/29978/257218/23087/5332/1213/51742/59338/26225/148281/136319/10611/57449/6480/6885/9447/3433/7706/57556/55074/9728/55206/51585/5527/83607/84928/54793/91252/2773/9181/10915/1108/55002/339122/2975/55884/950/55364/29993/91746/143384/182/11252/51474
Cancer_all_cp	FAT	Tissue_Protein_Expression_from_ProteomicsDB	W18FvsW5F	colorectal cancer cell	colorectal cancer cell	251	0.325764318	1.603780472	3.39E-04	0.004132236	0.00266867	4011	tags=35%, list=24%, signal=27%	23370/11262/3090/55125/56624/200734/92255/64421/84146/23253/222255/139231/10800/149041/90338/54778/66008/55200/1439/84614/8412/9451/5141/55777/3588/604/6314/9627/2000/9649/9949/57659/540/9728/54438/54492/56479/79056/128611/5142/2004/2841/201633/23024/10712/4302/170394/3757/360023/22807/55296/9797/4238/203523/5774/2857/80320/10221/8202/113828/10501/100289635/23400/339451/344558/9424/89849/128674/138639/146198/161742/56131/6503/90993/644353/11244/116135/90673/7701/94122/25897/89781/599/57597/650/27035/2696/57715
Cancer_all_cp	FAT	Virus-Host_PPI_P-HIPSTer_2020	W18FvsW5F	Yaba monkey tumor virus ankyrin-like protein	Yaba monkey tumor virus ankyrin-like protein	467	0.323289081	1.696503272	1.75E-06	5.23E-04	4.81E-04	3546	tags=31%, list=22%, signal=25%	6711/10725/50807/57498/146057/8658/54467/51239/867/5396/5581/9815/120892/23527/5588/64848/23253/2869/646643/85443/50488/91526/10537/134548/51479/254251/351/27130/147463/4772/57531/6789/26750/200539/51701/889/54880/2744/56155/5585/5218/11184/344387/84079/5583/85461/54882/63035/25959/136319/2551/5966/4659/6041/116984/9627/4214/2000/2113/26051/26057/57118/1499/55231/3656/126626/116986/2033/5579/3000/2115/23390/55561/28996/56243/51265/3551/166336/5871/84807/8853/84630/64411/8525/2932/79705/834/84254/26064/4775/1452/2004/79722/2534/4851/10116/55024/9891/8814/5567/29123/8428/8621/118788/80351/5159/100310846/287/5598/11033/348094/56929/64744/1760/256949/10769/8445/56899/85358/4921/55616/88455/4790/441478/11040/283373/4773/2114/4853/5580/4776/2119/10848/116985/64283/23125/9744/340441/51665/4794/55075/7867/26115/65061/5170/1454/121551
Cancer_all_cp	FAT	Aging_Perturbations_from_GEO_down	X18FvsW18F	Mouse tumor 68 days vs 143 days GSE66414 aging:143	Mouse tumor 68 days vs 143 days GSE66414 aging:143	252	0.386282734	2.309526605	1.00E-10	2.86E-09	1.62E-09	2793	tags=39%, list=17%, signal=33%	8878/6513/4151/1674/1339/6161/6123/4634/1158/8557/6231/29895/4282/7125/6164/7140/6169/5224/226/2963/3326/55850/1917/5701/1160/51643/11224/5876/3835/9167/6170/6159/6235/8819/54808/6207/4606/1058/5683/79720/6203/2495/928/2027/5902/8520/89/5704/6193/5686/9775/51676/8668/1535/5347/9785/5093/6146/4174/1476/270/6187/6155/10263/8514/6176/9349/28966/6202/6122/6902/6209/7709/3958/6152/4702/6217/2014/4836/5692/83442/2806/2149/5496/6201/3068/5134/81620/1915/10056/26099/8664/4830/3916/51160/26156/2023/6279/25804
Cancer_all_cp	FAT	Aging_Perturbations_from_GEO_down	X18FvsW18F	Mouse tumor 143 days vs 736 days GSE66414 aging:147	Mouse tumor 143 days vs 736 days GSE66414 aging:147	243	0.323337518	1.922848887	4.30E-08	5.35E-07	3.03E-07	4156	tags=46%, list=25%, signal=35%	476/1994/23480/7136/6160/6161/5816/1158/7125/5094/2079/5412/6696/9261/226/471/133418/6143/6230/6141/581/487/5036/5052/1973/10808/4831/6158/6275/6193/8665/3312/6173/4170/10189/4218/10575/8683/9802/6142/822/7311/8721/5315/7805/6046/26472/5791/5436/1192/3988/4670/8189/388/51065/967/10598/11337/6191/9377/3276/55907/23196/10694/3726/4175/10360/2288/10109/11333/2771/219699/23406/6354/2023/23654/5702/203111/8407/595/468/382/23471/7415/6227/10095/6229/127829/1508/684/128866/51035/122704/84617/5202/2923/7040/5216/6636/1051/6634/6100/10094/5685/4001/4000/4632/51493/9531/381/5878
Cancer_all_cp	FAT	Aging_Perturbations_from_GEO_down	X18FvsW18F	Mouse tumor 68 days vs 736 days GSE66414 aging:145	Mouse tumor 68 days vs 736 days GSE66414 aging:145	224	0.309799548	1.823462447	1.26E-06	1.16E-05	6.58E-06	3882	tags=39%, list=24%, signal=30%	26155/8878/5705/708/6161/5094/2079/10262/6696/9261/226/471/3326/6143/6230/6136/1058/5052/1973/10808/4831/5902/6193/550/10155/891/6173/8668/10189/5093/6187/8683/9802/822/5315/8666/6122/7417/4670/5551/51065/5499/83442/2806/10487/6191/9377/4728/5694/5496/51382/1984/3276/6201/23196/10694/3726/81620/10360/2288/10056/11333/397/2771/526/3182/2023/203111/8407/468/7415/374291/79004/10095/10726/9049/127829/961/10146/5689/389541/84617/5202/2923/5216/8480/6634
Cancer_all_cp	FAT	Aging_Perturbations_from_GEO_down	X18FvsW18F	Mouse tumor 143 days vs 551 days GSE66414 aging:146	Mouse tumor 143 days vs 551 days GSE66414 aging:146	220	0.30257202	1.774846139	6.09E-06	4.59E-05	2.60E-05	3882	tags=41%, list=24%, signal=32%	26155/5439/476/50809/6513/7136/6161/5816/1158/6167/4282/7125/2079/7140/6169/226/29110/55210/6143/6230/11224/6159/6235/8819/487/6205/1973/10808/2495/6158/6275/7941/8665/8668/4170/6188/29128/5204/9802/6142/822/8721/25855/10572/7805/8514/9349/6202/6122/6209/4666/7417/3958/6217/7076/2806/6191/2149/6201/7163/8882/29923/6521/2288/1915/10109/26099/2771/23406/3182/116092/6279/203111/468/9489/6227/374291/79004/6229/6662/127829/1508/6727/84259/23125/122704/84617/3695/10540/56928/6634
Cancer_all_cp	FAT	Aging_Perturbations_from_GEO_down	X18FvsW18F	Mouse tumor 68 days vs 551 days GSE66414 aging:144	Mouse tumor 68 days vs 551 days GSE66414 aging:144	235	0.281543819	1.659596844	1.50E-05	9.56E-05	5.42E-05	2793	tags=33%, list=17%, signal=28%	476/50809/6513/6161/6167/4282/6164/6169/226/3326/6143/5701/4736/55622/51643/11224/5876/3835/9167/6159/6235/8819/1058/5683/10808/79720/2495/928/8520/5704/5686/9775/8668/6188/1535/5347/9785/6146/4174/1476/9055/6187/10263/8514/9349/28966/6888/6202/7037/8666/6122/6902/6209/7417/3958/6152/6217/2014/4836/83442/2806/10487/2149/6201/7163/3068/5424/81620/1915/5326/26099/8664/4830/51160/26156/116092/25804
Cancer_all_cp	FAT	Aging_Perturbations_from_GEO_down	X18FvsW18F	Mouse tumor 551 days vs 736 days GSE66414 aging:148	Mouse tumor 551 days vs 736 days GSE66414 aging:148	242	0.273236359	1.614782296	4.63E-05	2.60E-04	1.47E-04	4354	tags=44%, list=27%, signal=33%	1994/23480/708/6160/54433/5094/2079/5412/6696/9261/471/5710/5764/6143/6230/6141/581/5036/6205/5052/1973/6203/4831/6158/6193/3312/10412/6173/10189/5093/4218/11171/10575/8683/11010/9802/6155/6142/7311/5315/7805/2207/26472/1192/3988/3148/4670/388/5692/51065/967/10598/11337/6191/9377/1984/3276/23196/353/3726/10360/2288/10109/11333/397/2771/219699/6354/2023/23654/8407/595/382/7415/6227/5707/10095/684/961/128866/389541/51035/84617/5202/2923/5216/162073/6636/1051/6634/6100/3073/10094/5685/713/4001/4000/51493/9531/5878/7388/26135/1938/374/10383/537
Cancer_all_cp	FAT	Aging_Perturbations_from_GEO_down	X18FvsW18F	Mouse tumor tissue 143 days vs 551 days GSE45606 aging:236	Mouse tumor tissue 143 days vs 551 days GSE45606 aging:236	154	0.285770401	1.573832118	6.55E-04	0.002714647	0.001538667	4160	tags=44%, list=25%, signal=33%	26155/476/50809/6513/7136/6161/5816/6167/7125/2079/226/6143/11224/6159/6235/8819/487/6205/1973/10808/2495/6275/7941/10412/8668/4170/29128/5204/9802/6142/822/7311/8721/10572/6176/6202/6122/3958/6217/6191/2149/29923/1915/10109/2771/3182/2023/6279/25804/595/6227/79004/6229/6662/127829/1508/6727/84259/122704/1051/56928/6634/6781/4632/4240/5878/6881
Cancer_all_cp	FAT	Aging_Perturbations_from_GEO_down	X18FvsW18F	Human Peritoneal Mesothelioma 39 years vs 68 years GSE17118 aging:359	Human Peritoneal Mesothelioma 39 years vs 68 years GSE17118 aging:359	277	-0.283997207	-1.338874024	0.019415133	0.047623256	0.026992939	2372	tags=22%, list=14%, signal=19%	57687/780/54532/51704/392636/258010/650/9076/85477/9022/23767/55790/8796/53358/11185/131368/84612/721/79152/10370/5919/646/3855/24146/339766/8876/114908/7881/29785/1803/4129/100507421/10232/286204/222698/65009/50650/94025/147372/126/57180/653857/51302/59084/717/164312/6447/1525/710/22875/5055/1573/5493/10216/374569/7490/9096/8537/146330/130497/158866/55512
Cancer_all_cp	FAT	Aging_Perturbations_from_GEO_down	X18FvsW18F	Mouse tumor tissue 143 days vs 551 days GSE45606 aging:235	Mouse tumor tissue 143 days vs 551 days GSE45606 aging:235	200	0.22892424	1.325799528	0.019482241	0.047623256	0.026992939	2640	tags=27%, list=16%, signal=23%	476/7136/5816/1158/54433/51316/7125/6169/991/5710/1021/1152/5876/487/10808/2495/928/6275/10155/90268/5347/5093/5204/4174/55143/25798/6187/8721/10572/10263/2224/8607/6176/533/8666/6307/5660/10598/142678/353/3726/8089/81620/10360/2288/51522/1915/26099/5641/8664/9672/2771/526/3916
Cancer_all_cp	FAT	Aging_Perturbations_from_GEO_up	X18FvsW18F	Mouse tumor 143 days vs 736 days GSE66414 aging:147	Mouse tumor 143 days vs 736 days GSE66414 aging:147	237	0.263439525	1.560584869	1.41E-04	5.19E-04	2.29E-04	2793	tags=30%, list=17%, signal=26%	6633/50809/6513/3094/221496/475/5688/6231/6167/4282/6164/6169/283871/2963/55850/51643/11224/3835/9167/6159/6235/6207/5683/79720/6203/2495/928/5704/6208/5686/9775/1535/6146/1476/25798/6187/6155/10263/4700/6176/9349/90379/6202/7037/6902/6209/972/3958/6152/5660/6217/2014/4836/5692/2149/51000/6201/7163/3068/51506/10406/1915/26099/8664/4830/6223/3916/51160/4650/9516/116092/25804
Cancer_all_cp	FAT	Aging_Perturbations_from_GEO_up	X18FvsW18F	Mouse tumor 551 days vs 736 days GSE66414 aging:148	Mouse tumor 551 days vs 736 days GSE66414 aging:148	249	0.256421109	1.530199493	2.71E-04	8.90E-04	3.93E-04	2793	tags=29%, list=17%, signal=25%	1459/50809/6513/221496/475/6161/6231/6167/4282/6164/6169/283871/29110/55850/1152/4736/51643/11224/3835/6159/6235/8819/6207/5683/79720/2495/928/5704/6208/8668/11316/6188/1535/5347/6146/5204/1476/25798/25855/241/8514/6176/9349/6888/6202/7037/6122/6902/6209/3958/6152/6217/2014/4836/83442/2149/6201/7163/3068/5424/6521/81620/90637/10406/1915/26099/8664/4830/6223/51160/4650/116092/25804
Cancer_all_cp	FAT	Aging_Perturbations_from_GEO_up	X18FvsW18F	Mouse tumor 68 days vs 551 days GSE66414 aging:144	Mouse tumor 68 days vs 551 days GSE66414 aging:144	257	0.245339019	1.469453894	8.02E-04	0.00222578	9.83E-04	5027	tags=47%, list=31%, signal=33%	23480/6160/54433/6231/5094/2079/5412/6696/5710/5764/6170/6141/581/80790/4193/6205/1973/4831/6158/6208/6193/8665/3312/6173/4218/11171/10575/8683/11010/6155/6142/7311/5315/5230/7805/2207/4700/9978/6176/26472/972/1192/89886/3988/5660/6157/388/5692/51065/967/10598/11337/6191/3276/353/3726/51762/10360/2288/10493/10109/5641/11333/219699/23406/6354/23654/136319/595/8939/382/7415/6227/5707/10095/684/961/128866/51035/84617/5202/2923/51246/5216/6636/1051/8943/1647/6634/3073/10094/5685/713/4001/4000/51493/9531/10072/5878/7388/26135/1938/374/10383/537/633/26986/3959/10949/7168/55967/5719/51727/5720/10209/7791/8073/6277/5250/2876/10237/6446
Cancer_all_cp	FAT	Aging_Perturbations_from_GEO_up	X18FvsW18F	Mouse tumor 68 days vs 736 days GSE66414 aging:145	Mouse tumor 68 days vs 736 days GSE66414 aging:145	253	0.244063562	1.457255156	8.69E-04	0.002390261	0.001055691	2778	tags=28%, list=17%, signal=23%	84062/1459/6633/50809/6513/221496/475/5688/6231/6167/4282/6164/6169/283871/55210/2963/55850/6154/4736/11224/55276/6170/6159/6141/6235/6207/4193/6203/928/6158/6208/23207/5686/8665/11316/1476/10575/25798/5605/6142/25855/4700/6176/9349/6202/6902/6209/972/3958/5660/6217/7076/2014/4836/5692/51000/57175/7163/29126/353/56255/51506/10406/1915/29796/8664/6223/4650/9516/116092
Cancer_all_cp	FAT	Aging_Perturbations_from_GEO_up	X18FvsW18F	Mouse tumor tissue 143 days vs 551 days GSE45606 aging:236	Mouse tumor tissue 143 days vs 551 days GSE45606 aging:236	321	0.228773217	1.410570627	9.86E-04	0.002659422	0.00117457	2572	tags=25%, list=16%, signal=22%	84062/6633/8878/3094/6160/5688/8815/6231/6164/5094/6696/2237/3326/55850/26168/5710/5764/6154/6533/9167/6136/7419/6170/11331/6207/928/5902/6193/23207/9775/865/10155/3312/6173/1535/5093/6146/11171/1476/10575/25798/6155/55856/10907/10263/2207/4700/9978/483/84759/6902/972/7533/89886/3148/4670/5660/4702/6157/388/2014/4836/5692/5499/83442/10327/11337/9377/58485/1984/51000/353/3726/51762/51506/1155/10056/5641/5699/11333/397
Cancer_all_cp	FAT	Aging_Perturbations_from_GEO_up	X18FvsW18F	Mouse tumor tissue 143 days vs 551 days GSE45606 aging:235	Mouse tumor tissue 143 days vs 551 days GSE45606 aging:235	290	0.230479519	1.417288711	0.001231008	0.003200621	0.001413598	2598	tags=28%, list=16%, signal=24%	8878/6513/23480/3094/6160/6161/5688/6231/2079/6696/226/3326/55850/6143/6154/5701/4736/6533/4321/11224/9167/6136/6170/6207/6205/5052/1973/5683/6203/4831/7941/6208/6193/5686/8665/3312/10412/8668/6188/11171/1476/10575/11010/6155/6142/822/7311/5315/7805/483/9349/28966/6202/7037/6122/6902/9188/6209/972/83648/4702/6217/7076/388/4836/967/10487/10327/11337/6191/51382/8935/6201/84128/3068/56255/51506/10109/4830/11333/397/6223
Cancer_all_cp	FAT	Aging_Perturbations_from_GEO_up	X18FvsW18F	Mouse tumor 68 days vs 143 days GSE66414 aging:143	Mouse tumor 68 days vs 143 days GSE66414 aging:143	248	0.241921463	1.454649023	0.001418473	0.003539975	0.001563478	4088	tags=38%, list=25%, signal=29%	476/1994/23480/2079/5412/6696/133418/6141/581/487/4193/5052/1973/4831/6158/6275/7941/8665/3312/6173/4170/4218/5204/10575/8683/11010/9802/6142/822/7311/8721/5315/10572/138050/5230/7805/2207/9978/26472/5436/1192/3988/7076/388/10436/81892/51065/967/11337/6191/3336/3276/55907/3726/4175/51762/6521/10360/10109/11333/2771/219699/23406/3182/6354/23654/136319/595/8939/382/23471/6227/10095/127829/1508/684/6727/128866/84259/51035/122704/84617/2923/51246/1051/6634/10094/5685/6781/713/4001/4000/4632/51493/9531
Cancer_all_cp	FAT	Aging_Perturbations_from_GEO_up	X18FvsW18F	Mouse tumor 143 days vs 551 days GSE66414 aging:146	Mouse tumor 143 days vs 551 days GSE66414 aging:146	263	0.21544466	1.287316118	0.023639336	0.045374833	0.020040412	2640	tags=26%, list=16%, signal=22%	6633/8878/3094/6160/5688/6231/6164/5094/6696/3326/55850/5710/5764/9167/6136/7419/6170/6141/6207/6203/4831/928/6208/6193/23207/6173/1535/5093/11171/1476/10575/6187/6155/7311/10907/10263/2207/4700/9978/6176/483/6902/972/7533/89886/3148/4670/5660/6157/2014/4836/5692/51065/5499/83442/10327/9377/1984/353/3726/51762/51506/1155/5641/5699/11333/6223/3916
Cancer_all_cp	FAT	BioPlanet_2019	X18FvsW18F	Pathways in cancer	Pathways in cancer	308	-0.344057817	-1.631246056	2.27E-05	6.80E-04	5.72E-04	3519	tags=31%, list=21%, signal=25%	6934/8313/4437/2064/3675/8503/7976/1284/5727/4318/3716/7855/3673/2034/8321/2335/5468/3908/2255/5925/1495/7480/2122/1398/2259/324/367/51384/331/26060/673/10297/1630/7473/355/650/5728/7042/6777/637/2247/7704/7428/596/2260/4843/2246/3655/2254/29119/7043/5747/2737/5337/3728/1017/10928/5743/5156/1282/8817/2258/652/3909/2736/3915/1288/8031/7483/7423/8322/5578/3845/3912/4292/2249/3688/7482/6256/7424/3910/51684/2308/6608/5582/5295/3913/7474/862/83439/10319/2535/1956/7481/81029
Cancer_all_cp	FAT	BioPlanet_2019	X18FvsW18F	Basal cell carcinoma	Basal cell carcinoma	53	-0.540087429	-2.035435501	2.51E-05	7.10E-04	5.97E-04	4098	tags=53%, list=25%, signal=40%	8325/8643/7471/6934/8313/7976/5727/7855/8321/7480/324/51384/10297/7473/650/2737/652/2736/7483/8322/7482/51684/6608/7474/83439/2535/7481/81029
Cancer_all_cp	FAT	CellMarker_Augmented_2021	X18FvsW18F	Cancer Stem cell:Uterus	Cancer Stem cell:Uterus	94	-0.64755247	-2.705108905	1.00E-10	5.81E-10	2.32E-10	3325	tags=65%, list=20%, signal=52%	7010/161198/7078/134265/64321/3673/2034/2122/11167/9180/10395/2331/23371/80177/221395/55075/79875/1307/152503/858/54538/57477/2078/5787/375449/54873/59277/8496/4781/857/51232/1793/1282/85461/55742/2012/2200/5939/3909/3339/25937/4015/57088/8322/9411/4638/30846/947/25890/117583/3910/5784/2202/10413/92689/1634/22925/151887/1956/27286/716
Cancer_all_cp	FAT	CellMarker_Augmented_2021	X18FvsW18F	Tumor-propagating cell:Undefined	Tumor-propagating cell:Undefined	94	-0.626302427	-2.616338214	1.00E-10	5.81E-10	2.32E-10	3115	tags=59%, list=19%, signal=48%	9891/134265/26353/10787/2335/23452/10979/9564/1289/11167/92949/23371/57636/1307/2247/152503/9590/55323/153090/8496/23187/7082/857/1282/154810/55742/23543/2200/4162/3339/25937/8322/3912/4134/9223/781/30846/8910/2195/3910/81848/8777/5784/84168/2202/8406/10413/800/85360/51435/4921/3977/11328/51421/22873
Cancer_all_cp	FAT	CellMarker_Augmented_2021	X18FvsW18F	Cancer Stem cell:Ovarian Cortex	Cancer Stem cell:Ovarian Cortex	95	-0.536887118	-2.244896115	1.35E-08	5.28E-08	2.10E-08	3644	tags=44%, list=22%, signal=35%	4053/7048/2355/8808/7103/5054/10397/11259/2034/54453/3908/9180/824/59/3486/57493/84441/857/51232/5156/2012/1902/4681/831/2191/79026/79901/57088/1435/558/3910/8082/5066/1634/3672/114897/151887/5270/3671/3628/27286/716
Cancer_all_cp	FAT	CellMarker_Augmented_2021	X18FvsW18F	Cancer Stem cell:Serum	Cancer Stem cell:Serum	89	0.441696195	2.193774356	2.46E-07	8.20E-07	3.27E-07	4037	tags=58%, list=25%, signal=44%	3694/2591/3934/26298/401409/131177/126695/57111/56649/54502/54836/23624/1999/10158/54845/8673/79838/3898/58495/1366/4072/126353/27134/79977/440335/7113/999/960/10053/155465/147798/1364/5777/3664/100133941/5652/10406/54020/286676/2810/92359/64063/338440/55001/161291/7852/5603/6337/79958/146439/80004/100131187
Cancer_all_cp	FAT	CellMarker_Augmented_2021	X18FvsW18F	Cancer Stem cell:Gastrointestinal Tract	Cancer Stem cell:Gastrointestinal Tract	96	-0.488706767	-2.04494791	8.06E-07	2.46E-06	9.79E-07	3532	tags=46%, list=22%, signal=36%	9060/4430/8754/3675/221749/351/6385/3673/5783/2335/27032/1495/23362/5098/25932/23677/55754/7042/9076/10512/8460/84918/90627/3855/444/23271/51232/8829/1793/160418/1902/323/3915/4015/390/2863/5311/9462/92689/122786/51421/1956/27286/9805
Cancer_all_cp	FAT	CellMarker_Augmented_2021	X18FvsW18F	Cancer Stem cell:Intestine	Cancer Stem cell:Intestine	96	-0.488706767	-2.04494791	8.06E-07	2.46E-06	9.79E-07	3532	tags=46%, list=22%, signal=36%	9060/4430/8754/3675/221749/351/6385/3673/5783/2335/27032/1495/23362/5098/25932/23677/55754/7042/9076/10512/8460/84918/90627/3855/444/23271/51232/8829/1793/160418/1902/323/3915/4015/390/2863/5311/9462/92689/122786/51421/1956/27286/9805
Cancer_all_cp	FAT	CellMarker_Augmented_2021	X18FvsW18F	Cancer Stem cell:Eye	Cancer Stem cell:Eye	91	0.371527766	1.839541118	3.54E-05	8.75E-05	3.49E-05	4056	tags=51%, list=25%, signal=38%	22996/345079/80736/126695/57111/2886/23624/1999/54845/113220/3898/58495/1366/4072/27237/126353/79977/7113/999/10053/64284/23779/1832/100506658/1364/3664/100133941/5652/10406/9914/127845/1040/55930/2810/92359/64063/57648/10256/54566/6337/146439/5357/199964/80004/153562/377841
Cancer_all_cp	FAT	CellMarker_Augmented_2021	X18FvsW18F	Cancer cell:Brain	Cancer cell:Brain	91	0.343333977	1.699945537	2.43E-04	5.43E-04	2.16E-04	5203	tags=51%, list=32%, signal=35%	54888/10112/54892/55872/471/3326/3843/7203/821/5036/54908/63979/10575/51514/960/11169/55165/4691/10527/64794/9824/10694/4172/22948/10056/9156/9097/3832/5983/83540/29127/55215/10128/3703/908/10592/11198/4173/790/55720/142/3838/64318/84955/79075/10061
Cancer_all_cp	FAT	CellMarker_Augmented_2021	X18FvsW18F	Malignant Mesothelioma cell:Lung	Malignant Mesothelioma cell:Lung	80	0.332993827	1.612442582	0.003110589	0.006080746	0.002424316	3264	tags=44%, list=20%, signal=35%	3694/727897/3934/57111/56649/2886/1999/54845/79838/150696/23650/284340/126353/80125/9982/79977/999/266977/6101/147798/1364/81607/3852/131/79755/10406/6338/10568/2707/3866/3853/4586/53836/2810/64063
Cancer_all_cp	FAT	CellMarker_Augmented_2021	X18FvsW18F	Malignant Mesothelioma cell:Pleura	Malignant Mesothelioma cell:Pleura	80	0.332993827	1.612442582	0.003110589	0.006080746	0.002424316	3264	tags=44%, list=20%, signal=35%	3694/727897/3934/57111/56649/2886/1999/54845/79838/150696/23650/284340/126353/80125/9982/79977/999/266977/6101/147798/1364/81607/3852/131/79755/10406/6338/10568/2707/3866/3853/4586/53836/2810/64063
Cancer_all_cp	FAT	CellMarker_Augmented_2021	X18FvsW18F	Cancer Stem cell:Embryo	Cancer Stem cell:Embryo	97	0.296746067	1.502390935	0.006454257	0.011892312	0.004741313	3945	tags=44%, list=24%, signal=34%	3694/345079/80736/57111/2886/23624/1999/27242/54845/3898/58495/4072/27237/126353/79977/7113/2302/999/960/155465/8842/23007/128344/1364/340706/3664/100133941/5652/10406/9914/2707/1040/11166/55930/64063/6662/161291/2261/2263/6337/644943/1080/199964
Cancer_all_cp	FAT	CellMarker_Augmented_2021	X18FvsW18F	Cancer Stem cell:Oral Cavity	Cancer Stem cell:Oral Cavity	92	-0.381940996	-1.585824003	0.008356928	0.01507729	0.006011123	3005	tags=35%, list=18%, signal=29%	3880/2034/54453/9314/362/4070/9076/6590/79887/629/127534/3486/216/55107/90527/3728/7056/685/79148/1593/51673/126/6948/710/2934/25825/25984/5493/718/54578/12/3487
Cancer_all_cp	FAT	CellMarker_Augmented_2021	X18FvsW18F	Migrating Cancer Stem cell:Liver	Migrating Cancer Stem cell:Liver	87	0.28720768	1.418462441	0.022292208	0.037808849	0.015073906	3336	tags=39%, list=20%, signal=31%	1992/3934/55287/26298/64866/54502/200879/928/23624/1999/10158/8673/79838/100128553/1366/9982/79977/6813/10053/266977/147798/1364/3664/2069/9914/2707/113828/3866/391475/8714/2810/64063/4055/8612
Cancer_all_cp	FAT	CellMarker_Augmented_2021	X18FvsW18F	Migrating Cancer Stem cell:Lung	Migrating Cancer Stem cell:Lung	87	0.28720768	1.418462441	0.022292208	0.037808849	0.015073906	3336	tags=39%, list=20%, signal=31%	1992/3934/55287/26298/64866/54502/200879/928/23624/1999/10158/8673/79838/100128553/1366/9982/79977/6813/10053/266977/147798/1364/3664/2069/9914/2707/113828/3866/391475/8714/2810/64063/4055/8612
Cancer_all_cp	FAT	ChEA_2013	X18FvsW18F	WT1-19549856-Wilms tumor-derived CCG99?11-human	WT1-19549856-Wilms tumor-derived CCG99?11-human	163	-0.359793124	-1.627684258	8.81E-04	0.008569064	0.006575377	2789	tags=27%, list=17%, signal=23%	27032/10983/51626/11167/10395/1831/22800/9528/5865/84869/51339/9871/3981/8975/10466/10788/55664/7915/83692/23429/9937/636/51701/6925/6907/8829/25937/4015/2675/6940/4638/3688/8974/22836/84168/493/22875/55033/6867/83872/7490/285704/23671/18
Cancer_all_cp	FAT	ChEA_2015	X18FvsW18F	WT1 19549856 ChIP-ChIP Wilms tumor-derived CCG99 11	WT1 19549856 ChIP-ChIP Wilms tumor-derived CCG99 11	163	-0.359793124	-1.609473732	0.001105605	0.010955843	0.0086758	2789	tags=27%, list=17%, signal=23%	27032/10983/51626/11167/10395/1831/22800/9528/5865/84869/51339/9871/3981/8975/10466/10788/55664/7915/83692/23429/9937/636/51701/6925/6907/8829/25937/4015/2675/6940/4638/3688/8974/22836/84168/493/22875/55033/6867/83872/7490/285704/23671/18
Cancer_all_cp	FAT	dbGaP	X18FvsW18F	Neuroblastoma	Neuroblastoma	86	-0.366730518	-1.505479161	0.007064973	0.041380554	0.030278454	4701	tags=38%, list=29%, signal=27%	5195/9771/7074/30010/6938/57531/6583/138046/5406/6499/57620/1812/6910/326625/64805/57419/23092/64328/221935/100130742/216/116931/4004/287/89910/8532/23301/57048/92689/54578/4277/83892/113263
Cancer_all_cp	FAT	Disease_Perturbations_from_GEO_down	X18FvsW18F	diffuse large B-cell lymphoma DOID-0050745 mouse GSE6136 sample 686	diffuse large B-cell lymphoma DOID-0050745 mouse GSE6136 sample 686	308	0.508871911	3.081830038	1.00E-10	1.35E-09	6.18E-10	4953	tags=61%, list=30%, signal=44%	4116/6633/54888/8099/10574/23480/708/4085/55651/8815/9144/6348/196383/4282/5094/2079/2091/2237/226/3326/84844/5701/10576/7027/5684/7419/7203/11331/2098/5052/1973/5683/3925/4831/6635/3185/5902/2171/6158/5704/10538/983/5686/10204/9775/865/23658/963/29760/3312/8668/10189/29128/3692/10541/9404/5093/6146/4174/1959/6713/6187/8683/5691/5687/5315/9045/5230/494115/71/2224/2213/9141/5111/5714/2146/6202/8666/6307/51260/9861/3394/1192/890/7417/3148/7307/6129/3422/27101/10213/5692/1665/55854/10436/4691/1164/23753/5721/51065/5499/10327/3336/9377/5694/1984/3276/1211/5223/10694/4172/4175/1043/7411/22948/6124/57379/10109/8664/3615/11333/51477/3309/3182/6390/5702/11051/1431/6241/9308/7415/55646/51371/7153/10726/6627/829/6184/3070/5887/27131/11073/81873/1072/51372/51691/10728/27166/811/2923/5931/5216/1163/7381/8655/10094/5685/3184/7086/64092/10921/7388/908/26135/1938/57050/801/84311/10528/58505/4729/10456/7398/4711/1329/223/10063/7341/55967/4173/23234/29074/51389/10209/3838/1327/5250/6950/9804
Cancer_all_cp	FAT	Disease_Perturbations_from_GEO_down	X18FvsW18F	diffuse large B-cell lymphoma DOID-0050745 mouse GSE6136 sample 688	diffuse large B-cell lymphoma DOID-0050745 mouse GSE6136 sample 688	254	0.49413898	2.986461249	1.00E-10	1.35E-09	6.18E-10	4471	tags=58%, list=27%, signal=43%	54888/8099/10574/708/8539/6231/9144/6348/51053/196383/4282/2091/2237/226/3326/6154/7296/5557/10576/7027/6170/7203/11331/5036/5052/1973/10808/3925/4831/3185/5902/6158/8520/5704/10538/5686/10204/9775/865/963/29760/3312/8668/6195/10541/9404/5093/4174/1959/332/6713/6187/6155/7311/5687/5315/9045/5230/494115/71/2224/2213/9141/1786/5111/5987/9349/2146/6202/8666/6307/51260/3394/890/7533/7307/6129/3422/27101/10213/1665/55854/10436/4691/1164/23753/5721/51065/7351/10527/3336/9377/1984/5997/5223/5788/10694/4172/10428/4175/51762/1043/7411/6124/57379/10109/3615/11333/51477/3309/3182/5702/3936/6241/9308/7415/55646/6229/6627/26354/3070/11073/1072/51372/10728/27166/811/2923/5931/5216/1163/7381/8655/5685/26228/3184/7086/64092/10921/908/26135/57050/971/801/7913/10051/84311/10528
Cancer_all_cp	FAT	Disease_Perturbations_from_GEO_down	X18FvsW18F	diffuse large B-cell lymphoma DOID-0050745 mouse GSE6136 sample 687	diffuse large B-cell lymphoma DOID-0050745 mouse GSE6136 sample 687	280	0.491627696	2.981997818	1.00E-10	1.35E-09	6.18E-10	4338	tags=56%, list=26%, signal=42%	6633/54888/5705/8099/10574/3094/708/4085/55651/9144/6348/196383/4282/1207/2079/2091/2237/5501/226/10514/3326/5701/10576/7027/5684/7203/11331/6207/5036/6205/5052/1973/3925/4831/6635/3185/5902/6158/5704/10538/5686/10204/9775/865/10155/963/29760/8668/10189/29128/3692/10541/9404/5093/6146/4174/1959/6713/5579/6187/8683/6155/5687/5315/9045/5230/494115/71/2224/2213/9141/5111/5714/2146/6202/8666/6307/51260/9861/3394/1192/7417/3148/7307/3422/10213/5692/1665/55854/10436/4691/1164/10437/5721/51065/83442/10327/3336/9377/5694/1984/3276/1211/5223/353/4175/1043/22948/57379/10109/3615/11333/51477/3309/3182/5702/11051/6241/84991/9308/7415/55646/51371/9450/7153/10726/829/26354/3070/10092/6727/5887/27131/11073/81873/1072/51372/10728/27166/811/2923/5931/5216/1163/7381/8655/5685/3184/7086/64092/10921/27230/908/26135/1938/57050/971/801
Cancer_all_cp	FAT	Disease_Perturbations_from_GEO_down	X18FvsW18F	prostate cancer DOID-10283 human GSE39452 sample 485	prostate cancer DOID-10283 human GSE39452 sample 485	302	0.464284005	2.783551161	1.00E-10	1.35E-09	6.18E-10	4913	tags=62%, list=30%, signal=44%	8550/64105/1763/1033/10112/10403/23657/54892/1475/8539/4085/51053/10926/55872/7443/9493/2237/5706/115992/991/22974/6491/84844/55329/113130/79019/283431/140809/3835/7419/149420/5982/9401/259266/10874/10460/57834/1633/699/55536/5036/1058/1894/83461/7272/11340/54908/147841/983/79733/11332/891/9787/10212/10189/29128/5347/63979/5984/25886/440145/466/4174/29887/55143/332/9055/113115/150468/26278/51514/55723/5111/2305/10962/51192/2146/81706/4605/83990/890/11169/10615/3148/55165/23643/10733/1062/3398/1164/1719/157313/9824/23397/6790/7083/90417/29899/79801/4172/84722/55571/4288/8089/55247/10635/55038/5366/11004/51278/2581/995/4830/7298/6520/993/55299/51167/29089/9156/24137/5702/26330/8407/29105/3832/6241/81930/5905/5983/23204/9212/55884/7153/9319/728833/3161/6627/29886/3070/79866/51512/220042/83540/9833/64946/11065/29127/9735/93081/89958/55215/1163/93323/221150/994/10024/5985/5427/9918/81624/10592/8438/1063/7913/55159/10051/196294/57472/4171/51203/55635/79682/55010/7398/8886/4173/56992/672/64151/2030/3838/2026/57405/9429/9700
Cancer_all_cp	FAT	Disease_Perturbations_from_GEO_down	X18FvsW18F	diffuse large B-cell lymphoma DOID-0050745 mouse GSE6136 sample 684	diffuse large B-cell lymphoma DOID-0050745 mouse GSE6136 sample 684	339	0.425360546	2.585752354	1.00E-10	1.35E-09	6.18E-10	5189	tags=58%, list=32%, signal=41%	4116/6633/8099/10574/8667/3094/708/6231/6348/196383/2091/5501/3326/55850/6143/6230/5701/4609/10576/5684/11224/9167/6141/2098/7277/6205/5683/4831/6635/3185/23228/6158/9685/5686/9775/865/963/3312/10412/6165/6173/6195/26469/7050/4170/6188/1535/55851/10541/5093/6146/5204/1959/1522/9802/6155/6404/822/6132/9045/7805/4700/483/56990/6888/6202/5996/8724/6902/6209/27335/1192/7533/51466/7417/6152/3575/7307/5660/7316/388/2014/10213/83706/5692/1665/10436/10437/5721/8525/79039/10487/3336/9377/2197/5694/5496/5997/6303/9476/10159/51526/1211/5788/3726/4478/7411/5366/81620/22948/6124/51278/8664/4830/5699/3615/397/3916/3309/3182/3725/64109/6390/11051/10096/84991/9308/55004/3727/382/6227/4946/51371/8826/829/10092/6727/81873/1072/10728/7852/2923/5931/3695/10550/7381/10957/3561/3646/1936/10094/3921/5685/10097/805/3184/7086/27230/7388/908/26135/30011/1938/6147/801/1844/57142/10051/196294/51669/171546/3303/3304/5698/4729/7341/2896/51379/65056/915/51727/23234/5720/10209/8073/1327/9804/1933/27040/4790/10054/4189/2052/5695/7534/4738/9535
Cancer_all_cp	FAT	Disease_Perturbations_from_GEO_down	X18FvsW18F	LGLL - Large granular lymphocytic leukemia C1522378 human GSE10631 sample 47	LGLL - Large granular lymphocytic leukemia C1522378 human GSE10631 sample 47	180	0.428637115	2.435604763	1.00E-10	1.35E-09	6.18E-10	4584	tags=58%, list=28%, signal=42%	6633/8667/3094/6160/6161/8553/6231/4282/2091/226/3820/3326/203068/6143/4736/6136/6159/6141/11331/7277/6207/1973/6203/2495/6138/6158/6224/6208/6193/10155/3312/10412/6173/4170/10541/5093/6146/10575/6187/822/5687/6132/5315/9045/241/7805/6176/5111/2821/6888/5996/6122/6209/84790/7417/6152/3575/7316/6217/7178/6137/6191/3003/3726/4175/51690/6124/4118/3615/7298/23406/6472/51444/3182/3725/2023/8407/6241/468/1350/6229/7153/1390/10961/2205/11065/7852/29107/6189/2123/1647/3646/3921/7086/3560/1938/10383/6147/51669/5355/2971/26986/23484/79682
Cancer_all_cp	FAT	Disease_Perturbations_from_GEO_down	X18FvsW18F	lung cancer DOID-1324 mouse GSE14277 sample 615	lung cancer DOID-1324 mouse GSE14277 sample 615	294	-0.510039296	-2.423979805	1.00E-10	1.35E-09	6.18E-10	3647	tags=47%, list=22%, signal=37%	26577/338328/140576/83716/3791/4144/55679/7010/221749/9693/1284/10630/161198/10857/2013/7078/134265/146862/153/64321/2294/100820829/56944/2034/23258/57458/1397/58190/2944/9314/219790/51267/10979/6678/55273/1036/3632/25932/56920/7102/1265/10395/340485/687/91754/29121/3248/2327/8654/659/8534/6876/9265/55561/824/795/6237/10512/8796/858/118429/8650/50486/871/5937/3486/11185/51088/5787/3655/54587/3399/64116/216/9590/57716/6451/7145/90952/29015/7082/358/83878/857/3728/1009/80243/7056/8829/1805/22998/27250/55194/2326/4162/2028/4628/79026/51673/91663/114569/9411/4638/6332/79073/6711/947/25890/6709/2690/54861/6948/3315/7041/5311/3489/7846/7148/4969/3485/8434/710/1636/1410/2934/7414/2202/4091/11135/3290/5549/7837/6943/55800/1800/10516/11328/51421
Cancer_all_cp	FAT	Disease_Perturbations_from_GEO_down	X18FvsW18F	Breast Cancer C0006142 human GSE3744 sample 24	Breast Cancer C0006142 human GSE3744 sample 24	372	-0.493525658	-2.385703099	1.00E-10	1.35E-09	6.18E-10	3644	tags=47%, list=22%, signal=37%	4053/338328/2824/7048/2139/27295/6934/91653/8835/151126/254295/8788/744/4211/7103/27190/5178/80206/762/23336/1846/729359/3872/3679/23500/56944/8321/5468/23452/2944/9314/347902/147463/5346/55273/1036/3952/56920/7102/130733/1910/6863/5627/2167/3248/2327/9124/6876/6590/7436/25802/23767/3038/2247/126917/59/7704/3625/79679/3202/128553/50486/3158/285313/11185/2246/316/216/169611/7049/55107/5950/54756/7498/5179/59277/4781/83857/10398/7105/358/857/1465/83987/51232/1805/5743/10253/10742/9865/79068/23460/5063/83643/2619/2326/5138/286133/283298/10350/8854/1879/58494/390/57088/57124/2621/11096/3200/10351/6422/131873/25891/57664/10810/5168/5803/4212/125/126/55128/4638/90293/30846/947/8910/827/2690/131544/80760/9370/55026/5311/8614/3489/7148/4969/54510/11197/221091/219654/9510/9037/710/1410/8639/7123/4147/2202/8406/7079/1489/27303/5348/1573/122786/1634/5493/83468/5295/4692/718/2719/10516/3977/83439/4915/91851/79971/715/130497/57447/80310
Cancer_all_cp	FAT	Disease_Perturbations_from_GEO_down	X18FvsW18F	breast cancer DOID-1612 human GSE26910 sample 602	breast cancer DOID-1612 human GSE26910 sample 602	310	-0.496693163	-2.370529218	1.00E-10	1.35E-09	6.18E-10	3015	tags=40%, list=18%, signal=33%	3679/64321/23179/26353/92293/9796/154043/5468/9314/147463/51267/23294/55273/1036/81617/56920/7102/1910/6863/5627/92162/56977/2167/343450/80177/7035/2327/9124/729/650/79632/590/133/112476/7704/3625/54538/9508/285313/5787/169611/7049/79689/54756/54873/5179/54360/5332/2892/90952/220965/358/857/51232/3983/54492/7056/5743/79057/3745/55137/22885/10253/221981/2012/23460/287/9586/5138/2258/286133/10350/11343/93035/4223/1879/58494/2028/2662/164832/9324/51673/10351/6422/131873/25891/5168/125/126/6403/90293/947/827/2690/80760/7424/9370/7148/11197/221091/9510/23301/8639/7123/4147/2202/30812/8406/57452/5493/4929/50937/2719/1969/3977/5325/51421/80332/91851/3628/7481/130497/10231
Cancer_all_cp	FAT	Disease_Perturbations_from_GEO_down	X18FvsW18F	breast cancer DOID-1612 human GSE3744 sample 978	breast cancer DOID-1612 human GSE3744 sample 978	373	-0.487539058	-2.357372557	1.00E-10	1.35E-09	6.18E-10	3647	tags=46%, list=22%, signal=37%	26577/4053/338328/2824/7048/27295/6934/91653/8835/151126/254295/8788/744/7103/27190/5178/5321/80206/762/23336/729359/3872/3679/29841/23500/56944/79746/8321/5468/3908/2944/9314/2348/347902/147463/5346/55273/1036/1116/3952/56920/7102/130733/6863/5627/2167/3248/2327/9124/6876/6590/9936/25802/3038/2247/126917/59/7704/3625/79679/3202/128553/50486/3158/285313/11185/84441/2246/23242/316/56963/216/169611/7049/55107/5950/54756/7498/5179/59277/4781/83857/10398/7105/857/1465/83987/51232/1805/5743/10253/10742/5621/9865/79068/23460/5063/83643/2619/2770/2326/5138/286133/283298/10350/1879/58494/390/57088/2621/11096/3200/6422/131873/25891/57664/10810/5168/5803/4212/125/126/4638/90293/6649/947/8910/51302/827/2690/80760/9370/55026/5311/8614/3489/7148/4969/54510/11197/221091/9510/5784/9037/710/1410/8639/7123/4147/8406/7079/1489/27303/5348/1573/10628/25984/1634/5493/83468/4692/2719/10516/3977/83439/4915/5325/51421/91851/79971/130497/57447/80310
Cancer_all_cp	FAT	Disease_Perturbations_from_GEO_down	X18FvsW18F	esophagus squamous cell carcinoma DOID-3748 human GSE63941 sample 659	esophagus squamous cell carcinoma DOID-3748 human GSE63941 sample 659	335	-0.481232348	-2.30687423	1.00E-10	1.35E-09	6.18E-10	2999	tags=39%, list=18%, signal=32%	64853/2294/10787/56944/51309/2034/2335/140609/23414/23452/50865/57007/23531/1462/23362/91624/6678/9646/9588/11167/1910/64750/10484/7035/4982/29978/55754/90488/2632/6695/1982/9936/83877/133/824/81493/6342/7077/389136/5937/3486/57493/529/216/7058/5577/5919/8460/51015/90/6451/9122/83857/1278/857/444/5156/114908/2012/5621/1902/51449/627/1803/2200/7529/50808/8491/3915/8031/2191/79901/6091/4015/390/3912/11096/25891/4121/9741/4638/3688/23213/23768/2195/3572/55062/7424/7041/8614/3489/7846/54510/22836/9510/4052/84168/7414/2202/9500/10417/8406/5507/7837/5066/6943/800/92689/122786/1634/10468/493869/7474/966/4692/4921/57045/22795/10516/4942/5654/975/151887/5270/79971/715/716/81031/10231
Cancer_all_cp	FAT	Disease_Perturbations_from_GEO_down	X18FvsW18F	colorectal cancer DOID-9256 human GSE1323 sample 763	colorectal cancer DOID-9256 human GSE1323 sample 763	203	0.394631073	2.270076069	1.00E-10	1.35E-09	6.18E-10	3402	tags=45%, list=21%, signal=36%	5439/6633/476/10574/6513/3094/6160/55651/3934/6164/2091/27000/9040/1917/5701/4609/6136/6170/6141/11331/821/6205/3821/10808/10856/6138/928/2171/6158/5704/6224/6208/6193/550/10155/3312/23650/1535/1366/6146/4072/10575/6187/7311/9045/2512/9141/6176/5714/2821/7037/8666/6122/10381/27335/4707/6217/402/7178/81892/6137/5947/10598/64220/6191/9377/3852/23646/3276/6201/3726/2288/6124/3615/5438/6223/23406/10113/3309/79171/3182/2023/595/6647/2810/54543/6227/5800/51371/1175/4733
Cancer_all_cp	FAT	Disease_Perturbations_from_GEO_down	X18FvsW18F	esophagus squamous cell carcinoma DOID-3748 human GSE63941 sample 658	esophagus squamous cell carcinoma DOID-3748 human GSE63941 sample 658	355	-0.464874547	-2.237052886	1.00E-10	1.35E-09	6.18E-10	2999	tags=37%, list=18%, signal=31%	64853/2294/11259/10787/56944/51309/2034/2335/140609/23414/23452/50865/57007/1462/23362/91624/10979/6678/9646/9588/11167/1910/64750/10484/7035/4982/29978/55754/90488/11098/2632/6695/11034/9936/83877/133/824/81493/6342/7077/389136/5937/10971/3486/57493/5480/529/3399/216/7058/5577/5919/8460/51015/90/6451/9122/83857/1278/857/444/51232/5156/1282/5621/9823/1902/51449/627/1803/2200/7529/50808/8491/3915/4628/8031/2191/79901/6091/4015/390/57088/3912/11096/25891/4121/9741/4638/3688/23213/23768/2195/3572/7424/7041/8614/3489/7846/54510/22836/9510/84168/7414/2202/9500/10417/8406/5507/7837/5066/6943/800/92689/122786/1634/10468/493869/7474/966/4692/4921/57045/22795/10516/5654/975/151887/5270/715/716/81031/10231
Cancer_all_cp	FAT	Disease_Perturbations_from_GEO_down	X18FvsW18F	Hepatocellular carcinoma DOID-684 human GSE10393 sample 493	Hepatocellular carcinoma DOID-684 human GSE10393 sample 493	249	0.361286616	2.166894319	1.00E-10	1.35E-09	6.18E-10	4471	tags=48%, list=27%, signal=35%	2805/56888/5705/8099/708/4085/5688/1690/6167/6696/2237/5706/226/991/22974/203068/10576/5684/6170/7763/5693/1973/10808/2495/6158/11047/550/10204/891/3312/10212/1535/3692/174/26521/23516/11171/1476/4072/79077/7311/8721/25855/2512/71/123/533/483/6888/29880/10381/6209/84790/6152/7307/5660/6129/7316/10213/1665/51065/5499/967/11337/7104/3336/3276/1512/1211/1915/5434/4830/7298/3309/3426/3182/1717/2023/5702/6690/8407/6241/5708/2810/3727/7415/23204/4946/1175/6727/6628/1072/51372/10728/11065/84617/6396/7332/5216/375/8655/805/10190/10072/79080/908/55740/79622/1938/29083/10383/22928/3698/5265/57142/348995/51669/5050/10528
Cancer_all_cp	FAT	Disease_Perturbations_from_GEO_down	X18FvsW18F	multiple myeloma DOID-9538 human GSE36474 sample 707	multiple myeloma DOID-9538 human GSE36474 sample 707	285	0.358027274	2.165334431	1.00E-10	1.35E-09	6.18E-10	3888	tags=47%, list=24%, signal=37%	64105/220134/1763/1033/10112/10403/54892/4085/1301/51053/10926/55872/7443/72/9493/2237/991/22974/6491/146956/5557/113130/79019/283431/3835/5982/259266/10460/1633/1058/1894/83461/7272/2171/54908/147841/983/79733/891/9787/10212/10189/29128/5347/63979/5984/25886/146909/348654/55320/4174/1959/55143/332/9055/113115/5613/150468/51514/5339/580/1786/5167/55723/5111/2305/2146/81706/4605/83990/10156/890/5730/10615/55165/1439/10733/1062/1164/1719/1264/157313/9824/1984/7163/23397/6790/7083/5617/100133941/29899/79801/57552/4172/84722/4288/84930/55247/10635/55038/81620/11004/7298/3725/29089/25907/9156/24137/6473/3226/3832/6241/81930/5983/9212/55166/7153/9319/728833/3161/3070/79866/51512/220042/83540/9833/64946/11065/29127/9735/55215/1163/221150/2018/994
Cancer_all_cp	FAT	Disease_Perturbations_from_GEO_down	X18FvsW18F	sporadic breast cancer DOID-8029 human GSE3744 sample 979	sporadic breast cancer DOID-8029 human GSE3744 sample 979	329	-0.450949265	-2.16028882	1.00E-10	1.35E-09	6.18E-10	2774	tags=36%, list=17%, signal=31%	2944/9314/347902/147463/5346/4582/23171/1036/367/51306/56920/7102/130733/26996/6863/5627/2331/2167/3248/2327/9124/6876/25802/23767/56204/59/7704/10512/3625/3202/128553/50486/3158/285313/11185/2246/316/216/169611/720/7049/55107/283/375449/7498/5179/59277/83857/358/857/1465/3169/642273/1805/22885/10253/10742/9865/79068/23460/2326/5138/286133/652/26167/283298/1879/58494/23303/57088/57124/11096/131873/25891/5168/4212/125/1363/55128/90293/30846/947/2690/80760/9370/8614/3489/7148/4969/11197/221091/219654/3485/9037/710/8639/7123/4147/2202/8406/7079/1287/5348/54843/122786/1634/6038/83468/5295/4929/3913/4692/10516/4915/91851/3487/79971/130497/80310
Cancer_all_cp	FAT	Disease_Perturbations_from_GEO_down	X18FvsW18F	prostate cancer DOID-10283 human GSE3868 sample 638	prostate cancer DOID-10283 human GSE3868 sample 638	295	-0.451718749	-2.148576475	1.00E-10	1.35E-09	6.18E-10	3279	tags=38%, list=20%, signal=31%	1284/351/5954/4720/1622/10397/5768/5176/2192/11259/10787/56944/2034/2335/23452/10983/57007/23531/83700/10979/10175/6678/1289/11167/80335/2331/10521/4982/9528/2632/9124/11034/6876/59/3611/4232/871/5480/283820/54587/7058/9590/51015/1278/10398/8848/1465/1009/56180/682/114908/1282/5621/2619/4681/25999/1642/79987/3915/80781/4628/390/8763/57124/3912/6422/25891/4212/9741/4638/58189/6185/8974/7041/7373/309/7846/22836/3485/9510/2934/23593/4147/7414/2202/10417/8406/5507/7155/7837/4811/5066/10628/92689/1634/10956/3913/445/22795/10516/10602/81/5742/11328/5654/51421/975/8904/3487/715/716/6383/80310
Cancer_all_cp	FAT	Disease_Perturbations_from_GEO_down	X18FvsW18F	basal cell carcinoma DOID-2513 mouse GSE58894 sample 730	basal cell carcinoma DOID-2513 mouse GSE58894 sample 730	294	0.356373493	2.134958576	1.00E-10	1.35E-09	6.18E-10	2156	tags=33%, list=13%, signal=29%	401265/10930/284723/5506/51086/221662/6442/4151/1674/140456/284612/6445/84676/7136/1339/2170/6123/5816/1158/8557/29895/11149/85366/786/7125/7140/255275/9499/5224/226/339456/4604/1917/3773/91977/1160/245806/3767/84665/57467/58529/387890/29765/51207/487/844/80274/4606/88/340156/5837/27344/2027/4619/58528/284217/4892/286/846/123624/201140/779/51676/124872/57159/361/64800/6261/4759/116729/270/149465/65268/1180/26548/23676/4618/613212/8736/417/84033/646643/219537/7273/129446/340419/9172/126306/51725/8048/4654/4291/493829/55584/142686/4703
Cancer_all_cp	FAT	Disease_Perturbations_from_GEO_down	X18FvsW18F	Breast Cancer C0006142 rat GSE1872 sample 63	Breast Cancer C0006142 rat GSE1872 sample 63	305	-0.435849239	-2.075794703	1.00E-10	1.35E-09	6.18E-10	3475	tags=39%, list=21%, signal=31%	5091/6623/1277/664/4257/1284/26958/6817/1622/22821/10397/221476/11329/7078/729359/51/3991/2034/183/2335/5468/10712/57007/6576/23531/23554/5346/6678/1036/54884/1289/5264/7905/7102/4190/57104/2167/11098/79188/4967/6876/6590/6285/59/38/6389/1889/50486/10971/4199/3995/3399/720/5577/5950/51380/5919/7498/7145/9467/358/364/857/1465/3983/8425/1805/5160/4641/27250/2162/2326/2200/3945/11343/8076/4162/5827/25777/51129/2217/79026/8763/57136/4121/5168/2194/4638/6649/30846/3572/2690/10276/334/309/3489/7148/710/5836/2934/8639/8991/10417/7837/5348/10628/1634/6038/6510/966/31/2778/22795/2995/127435/151887/3487/716/57447
Cancer_all_cp	FAT	Disease_Perturbations_from_GEO_down	X18FvsW18F	skin squamous cell carcinoma DOID-3151 human GSE2503 sample 627	skin squamous cell carcinoma DOID-3151 human GSE2503 sample 627	302	0.342034876	2.050623249	1.00E-10	1.35E-09	6.18E-10	2200	tags=33%, list=13%, signal=29%	4151/8667/3094/7136/6160/6161/1158/29895/56984/6167/7125/6164/2091/6696/9499/6128/4604/6143/6154/6230/4736/6228/11224/6136/6170/6159/6235/11331/6207/487/4606/84187/6205/6156/6203/6138/2027/4619/6158/6275/6224/6208/6193/10324/8665/10412/1474/6165/6173/6188/6146/5204/23205/10575/6187/8804/6155/9547/7311/6132/23676/84525/27346/9045/4700/123/6176/10965/9349/6888/6202/7037/8666/10457/6307/6122/6209/27335/7273/3958/3120/6152/467/6129/6232/7316/6217/6157/7178/8048/6137/51065/967/10327/214/6191/9377/2197/51734/4703/6201
Cancer_all_cp	FAT	Disease_Perturbations_from_GEO_down	X18FvsW18F	colorectal cancer DOID-9256 human GSE32323 sample 552	colorectal cancer DOID-9256 human GSE32323 sample 552	258	-0.431848513	-2.022055924	1.83E-10	2.26E-09	1.03E-09	2125	tags=28%, list=13%, signal=25%	653808/650/7436/590/56204/23090/63928/7704/123264/646962/80117/54831/257019/7432/7049/8824/5577/5919/912/29842/23136/10398/1805/2012/79148/54827/1902/2770/1803/2258/286133/8076/3957/151195/58494/3570/79901/51673/489/10351/6422/11075/5168/125/126/1363/90293/58476/25890/171024/2690/4969/9510/8639/7123/4147/2202/57628/8406/4929/116535/718/6252/5742/4919/2199/79071/91851/3628/79971/10231/91947
Cancer_all_cp	FAT	Disease_Perturbations_from_GEO_down	X18FvsW18F	Breast Cancer C0006142 mouse GSE2528 sample 28	Breast Cancer C0006142 mouse GSE2528 sample 28	253	-0.431846415	-2.020685959	2.77E-10	3.32E-09	1.51E-09	3639	tags=42%, list=22%, signal=33%	419/50862/11112/63924/2997/6623/26580/1277/796/1056/1284/4720/1622/22821/291/10397/7078/5176/729359/3991/3880/51635/134147/594/2954/10376/5468/23452/2944/6576/116254/10175/6678/1036/5264/3952/57104/10580/23175/79188/1537/4967/6876/59/1889/6342/2820/4199/720/225/3295/5950/5919/51015/3033/5004/5005/1312/857/8425/1805/5160/1282/56681/54/2012/5621/2619/2770/2326/23612/11343/4162/1891/5827/25777/79026/2621/9563/2194/4638/6649/28984/6711/8910/2690/80760/334/9370/3489/7846/710/2934/8639/3290/5348/1634/6038/6510/64093/2778/718/51433/5654/79071/151887
Cancer_all_cp	FAT	Disease_Perturbations_from_GEO_down	X18FvsW18F	chronic myeloid leukemia DOID-8552 mouse GSE48438 sample 501	chronic myeloid leukemia DOID-8552 mouse GSE48438 sample 501	145	-0.496365019	-2.2142938	3.67E-10	4.27E-09	1.95E-09	2798	tags=40%, list=17%, signal=33%	1397/1462/91624/5362/367/29121/2327/54622/9509/6876/59/29937/151194/5789/389136/3399/27347/283/389125/51616/8460/54857/200734/1278/10398/857/1009/85463/1805/1946/83643/2326/253738/652/22801/79974/112483/1879/2621/25890/132864/9827/7424/9370/10090/4969/83478/710/55033/27145/1842/10468/1800/203100/50937/10516/5270/91947
Cancer_all_cp	FAT	Disease_Perturbations_from_GEO_down	X18FvsW18F	ductal carcinoma in situ DOID-0060074 human GSE21422 sample 605	ductal carcinoma in situ DOID-0060074 human GSE21422 sample 605	251	-0.429985386	-2.009047272	9.49E-10	9.82E-09	4.49E-09	2892	tags=39%, list=18%, signal=32%	2034/79746/140609/5468/9314/57007/23531/5346/10979/1036/3952/9588/11167/56920/2331/2167/10580/2327/51386/6876/9936/133/59/7704/858/7077/4232/50486/7049/5577/5950/5919/3033/7145/4781/10398/358/857/51232/1805/10253/55827/2162/2012/83643/2619/51449/2200/3945/286133/57659/11343/8076/1879/8031/79901/390/57088/11096/91663/10351/6422/5168/125/4638/8910/2690/9370/3489/7148/4969/219654/710/5836/1410/2934/8639/7123/4147/2202/8406/7079/5066/10628/1634/5493/1842/6038/5295/4692/718/4921/10516/2995/51421/975/91851
Cancer_all_cp	FAT	Disease_Perturbations_from_GEO_down	X18FvsW18F	pancreatic intraductal papillary-mucinous adenoma DOID-7851 human GSE19650 sample 608	pancreatic intraductal papillary-mucinous adenoma DOID-7851 human GSE19650 sample 608	225	-0.438478139	-2.031659414	1.33E-09	1.34E-08	6.13E-09	3968	tags=45%, list=24%, signal=34%	51032/63036/10140/1123/1504/5319/5406/5407/440387/10136/23436/83716/1360/1277/1056/342898/664/54829/1284/55454/8490/5644/5645/5646/9891/7078/5176/23179/56944/2335/347902/1462/91624/10979/23259/1208/10175/6678/55273/11167/5538/5627/11098/2632/9124/729/23090/59/7077/10971/3486/7058/7049/5919/1278/857/51232/6925/5156/114908/1282/2012/5621/2200/3945/6423/3957/4628/79901/6935/57088/3912/4121/4212/125/1363/3688/23213/7373/7846/4969/6447/710/4052/2202/8406/5066/7071/800/122786/1634/2778/718/12/5654/975/151887/91851/5270/18/716
Cancer_all_cp	FAT	Disease_Perturbations_from_GEO_down	X18FvsW18F	pancreatic non-invasive intraductal papillary-mucinous carcinoma DOID-7685 human GSE19650 sample 609	pancreatic non-invasive intraductal papillary-mucinous carcinoma DOID-7685 human GSE19650 sample 609	225	-0.431602768	-1.99980284	4.37E-09	3.90E-08	1.78E-08	4109	tags=44%, list=25%, signal=33%	9358/1290/1191/57515/51032/63036/10140/1123/5319/5406/5407/440387/10136/23436/83716/1360/1277/1056/342898/664/54829/1284/5236/55454/8490/5644/5645/5646/7078/5176/23179/56944/2335/50865/1462/91624/10979/23259/1208/6678/55273/11167/80335/5627/11098/9124/729/23090/59/7077/5937/10971/3486/7058/7049/5919/6451/1278/857/51232/6925/5156/114908/1282/2012/5621/2200/3945/6423/4628/8031/79901/6935/57088/125/9741/23213/7373/7846/4969/6447/4052/2202/8406/5066/7071/800/122786/1634/2778/718/12/5654/975/151887/91851/5270/18/716
Cancer_all_cp	FAT	Disease_Perturbations_from_GEO_down	X18FvsW18F	Squamous cell carcinoma of lung C0149782 human GSE3268 sample 441	Squamous cell carcinoma of lung C0149782 human GSE3268 sample 441	294	-0.391064105	-1.858546002	6.03E-08	4.40E-07	2.01E-07	3821	tags=40%, list=23%, signal=31%	7450/6441/55885/5319/26577/4092/7048/4616/3791/9060/23596/25976/7010/7103/2869/6817/8490/762/2013/6385/55332/1906/2294/6505/23500/11259/26353/2034/140609/5468/1397/79161/8727/9314/23554/25801/10979/4582/55273/23171/56920/9728/10221/1910/9732/5627/2167/3248/2327/650/6590/9936/9022/23767/2823/38/249/7704/8796/79887/858/57188/10908/23037/57493/23242/64116/80014/9590/10370/54873/6451/51338/9467/358/857/51232/64236/5743/22998/54/1593/58494/2662/10232/51673/57088/50650/10351/9411/125/240/21/28984/58189/8910/9806/1604/105375355/11197/9052/9510/4332/2627/8639/7123/2202/8991/51365/8406/5348/22875/6943/6038/4929/81035/10516/91851
Cancer_all_cp	FAT	Disease_Perturbations_from_GEO_down	X18FvsW18F	Leukemia, Chronic T-Cell C2363142 human GSE5788 sample 74	Leukemia, Chronic T-Cell C2363142 human GSE5788 sample 74	253	0.316364854	1.906398803	6.86E-08	4.88E-07	2.23E-07	4071	tags=41%, list=25%, signal=31%	64710/6993/3094/6160/6231/56984/6167/51316/6164/6169/64112/3820/6128/6143/6230/6228/6170/6235/3133/6207/10519/6203/2495/6275/2643/6224/10412/6165/4170/5204/9802/7311/84525/9045/241/7805/9349/5552/5996/6209/9861/1192/3059/84124/6152/6232/7316/6157/3422/3587/7178/5551/6137/51065/2197/3003/6201/2040/5788/2124/962/6629/3726/8477/9960/3002/1043/5366/1915/4118/397/51131/9516/3936/51188/6647/382/54543/23204/51371/51170/6229/4818/6627/829/54851/6727/81873/10346/51372/5305/5689/10728/8530/1975/2123/9184/10550/7381/80135/10957/805/2959/64092
Cancer_all_cp	FAT	Disease_Perturbations_from_GEO_down	X18FvsW18F	astrocytoma DOID-3069 human GSE15824 sample 861	astrocytoma DOID-3069 human GSE15824 sample 861	264	-0.392557897	-1.841802913	2.79E-07	1.79E-06	8.17E-07	3637	tags=38%, list=22%, signal=30%	79956/7314/23446/22911/57515/58480/221294/26289/221061/159195/116154/29970/2824/6529/5638/4340/22903/55861/4124/351/60592/10397/9891/1073/23500/2060/3799/140609/57458/51510/66008/25801/79739/9728/85315/4675/51704/2346/1783/6695/57584/133/6285/91369/5789/7018/10971/2246/27347/333/8936/55323/29119/51015/5334/54443/23136/7095/9638/84466/220965/7082/1465/50859/114908/5621/1902/2770/2913/10966/115584/81551/23303/51673/9694/10351/4134/5168/58476/51062/10396/25769/7846/6447/219654/1410/114876/1287/22875/56650/222166/6252/4942/8537/23671/51421/154215/3628/10231/91947
Cancer_all_cp	FAT	Disease_Perturbations_from_GEO_down	X18FvsW18F	glioblastoma UMLS CUI-C0017636 human GSE15824 sample 863	glioblastoma UMLS CUI-C0017636 human GSE15824 sample 863	276	-0.386235858	-1.822416009	3.91E-07	2.43E-06	1.11E-06	4181	tags=39%, list=26%, signal=30%	79956/7314/23446/22911/120/57515/58480/221294/26289/1123/221061/159195/116154/29970/2824/6529/5638/4340/22903/55861/4124/351/9363/10397/9891/1073/23500/2060/3799/140609/23258/10376/57458/66008/83700/79739/23259/9728/85315/51704/2346/1783/6695/57584/6285/91369/5789/7018/10971/9061/2246/23242/27347/389337/333/55323/29119/155066/5334/54443/23136/9638/84466/220965/7082/1465/50859/22998/55827/1902/2770/6272/2913/10313/10966/115584/81551/23303/51673/9694/10351/4134/5168/58476/10396/25769/7846/8777/6447/219654/1410/30812/114876/1287/22875/23621/56650/222166/6252/4942/8537/23671/5654/51421/154215/3628/10231/91947
Cancer_all_cp	FAT	Disease_Perturbations_from_GEO_down	X18FvsW18F	nasopharynx carcinoma DOID-9261 human GSE12452 sample 777	nasopharynx carcinoma DOID-9261 human GSE12452 sample 777	314	0.283427819	1.720669046	6.21E-07	3.67E-06	1.67E-06	3446	tags=38%, list=21%, signal=31%	79153/4057/158798/221662/1728/4151/57228/1475/3934/50506/51316/132671/55329/1152/10804/80736/131177/137075/80223/10874/56649/60494/79720/85457/200879/200958/83894/1999/27242/79838/29760/51458/1366/1767/143662/132203/28965/284340/64446/27134/57016/161003/9547/84332/29070/440335/219670/390205/92565/57639/1770/345895/9576/222256/81706/92749/118491/10381/654790/55779/7802/155465/8842/283152/133690/79740/642987/51364/26150/128153/153643/201625/144809/219681/154865/128344/4291/147798/151827/214/53833/10409/11005/92737/130752/131/83657/89765/1043/79755/10406/284485/4118/115811/1066/127733/13/84071/124975/4128/83659/6003/6279/1040/203111/3853/89778/151790/201456/286887/8382/164781/135138/54102/29802/91409/80705/200162/23508/345757
Cancer_all_cp	FAT	Disease_Perturbations_from_GEO_down	X18FvsW18F	in situ carcinoma DOID-8719 mouse GSE64756 sample 655	in situ carcinoma DOID-8719 mouse GSE64756 sample 655	142	-0.450964418	-2.003547311	7.91E-07	4.48E-06	2.05E-06	3130	tags=35%, list=19%, signal=29%	55840/8284/83850/84660/10675/23086/9671/3360/6013/340485/146760/3248/23566/650/6876/23767/2823/316/387597/5950/5919/255928/7105/1805/79057/54827/5063/2948/80144/93517/51062/3489/4969/3485/710/4332/89944/2822/54843/57452/3772/1634/2899/10216/64093/157567/51196/344148/79071/27286
Cancer_all_cp	FAT	Disease_Perturbations_from_GEO_down	X18FvsW18F	retinoblastoma DOID-768 mouse GSE6787 sample 455	retinoblastoma DOID-768 mouse GSE6787 sample 455	163	0.347435974	1.944422782	9.97E-07	5.47E-06	2.50E-06	2547	tags=32%, list=16%, signal=27%	6633/10574/6513/475/5718/55651/2931/2079/991/6128/84844/5710/55329/81542/7296/5701/7027/6228/6205/5683/10808/11338/2495/5902/286/5686/8673/3312/10541/4839/6187/5691/6132/6176/26472/8666/997/84790/527/890/4691/5496/51154/3068/4172/8175/6521/51522/29796/4698/340348/8664
Cancer_all_cp	FAT	Disease_Perturbations_from_GEO_down	X18FvsW18F	Chronic phase chronic myelogenous leukemia DOID-8552 human GSE5550 sample 456	Chronic phase chronic myelogenous leukemia DOID-8552 human GSE5550 sample 456	220	0.302227104	1.77568396	1.87E-06	9.82E-06	4.48E-06	3713	tags=42%, list=23%, signal=33%	4057/1475/6161/6231/6167/6164/6234/6168/6143/729230/4736/6228/11224/6136/6170/6159/6141/6235/6207/3162/6205/6156/6203/6158/6208/6193/8673/963/29760/55577/6173/7292/4170/6188/1536/6146/2322/7345/11010/6132/71/2207/580/6176/9349/5996/64231/6037/10457/3903/5791/6209/3394/8842/3575/6129/6232/6157/7178/3398/23753/10437/6137/6191/3635/2197/5997/239/962/3109/1915/29108/5641/5699/6223/4353/6279/7441/55930/6227/5293/29802/2628/9450/6229/4818/10961/10875/7852/8530/23601/929/6189
Cancer_all_cp	FAT	Disease_Perturbations_from_GEO_down	X18FvsW18F	invasive ductal carcinoma DOID-3008 human GSE5764 sample 626	invasive ductal carcinoma DOID-3008 human GSE5764 sample 626	277	-0.375836872	-1.774023901	1.91E-06	9.98E-06	4.56E-06	3135	tags=32%, list=19%, signal=26%	23336/10397/2317/81669/5176/729359/3872/10211/51309/8881/64968/5346/549/3952/11167/56920/2167/25923/10521/11180/4070/2632/51386/6876/7436/133/1307/59/3625/79887/553115/858/79679/7205/50486/529/5950/5919/3033/10398/8848/3855/364/857/1465/1805/55827/2012/83643/51449/3945/644019/11343/10873/112483/1891/2217/22981/390/23303/6422/11188/125/4638/2690/80760/309/7846/7148/11197/710/5836/1410/2934/8639/8991/9500/8406/7079/5066/10628/25984/3913/966/445/718/12/81/91851
Cancer_all_cp	FAT	Disease_Perturbations_from_GEO_down	X18FvsW18F	Small cell carcinoma of lung C0149925 human GSE1037 sample 362	Small cell carcinoma of lung C0149925 human GSE1037 sample 362	296	-0.362903482	-1.727080654	4.03E-06	2.01E-05	9.20E-06	3647	tags=36%, list=22%, signal=29%	26577/29970/83716/2824/4616/27295/3791/9060/10100/5797/7544/7010/2869/161198/9332/64122/2013/7078/153/6505/2192/4774/145781/11259/2313/2034/3908/9314/139818/51267/91624/56920/10395/1910/2167/3248/10580/338773/2327/6590/649/55790/2823/6604/858/54538/2078/23037/4739/257019/84441/7402/316/64116/7049/54674/5919/387758/54873/59277/6451/9638/10398/9467/114905/857/51232/6925/7056/255252/1805/5743/57194/2012/23460/2619/2326/79987/4129/6540/1519/79026/91663/5168/125/126/947/8910/171024/54861/3910/4969/11197/51285/340267/9052/81704/2202/9749/4881/130271/6867/2719/5874/10516/29091/2199/6383
Cancer_all_cp	FAT	Disease_Perturbations_from_GEO_down	X18FvsW18F	invasive ductal carcinoma DOID-3008 human GSE21422 sample 606	invasive ductal carcinoma DOID-3008 human GSE21422 sample 606	252	-0.381269014	-1.7824972	4.27E-06	2.07E-05	9.46E-06	3110	tags=37%, list=19%, signal=30%	7078/5176/729359/3872/2034/79746/140609/23531/5346/10979/6678/1036/3952/9588/11167/56920/2167/10580/2327/2632/9124/51386/6876/9936/133/59/7704/858/7077/4232/50486/7049/5577/5950/5919/7145/4781/10398/358/857/1465/51232/1805/10253/2162/2012/5621/2619/2200/3945/286133/57659/11343/8076/1879/3915/8031/79901/57088/11096/6422/5168/125/4638/2690/9370/3489/4969/219654/710/1410/2934/8639/7123/4147/2202/8406/7079/5066/10628/1634/6038/5295/4692/718/4921/2995/5654/975/151887/91851/715/716
Cancer_all_cp	FAT	Disease_Perturbations_from_GEO_down	X18FvsW18F	nasopharynx carcinoma DOID-9261 human GSE12452 sample 778	nasopharynx carcinoma DOID-9261 human GSE12452 sample 778	267	0.287626703	1.73477141	4.32E-06	2.08E-05	9.52E-06	2779	tags=34%, list=17%, signal=29%	79153/4057/158798/221662/1728/115019/597/57228/1475/9023/3934/50506/51316/5412/3820/133418/653361/1152/131177/137075/219972/56649/60494/79720/85457/83894/1999/10158/6372/79838/51458/4689/132203/28965/161003/84332/29070/7805/219670/390205/92565/1770/345895/9576/222256/92749/654790/3394/7802/155465/283152/133690/3059/79740/3575/84329/642987/1439/51364/26150/128153/153643/3587/201625/144809/219681/128344/151827/214/695/10409/7409/11005/56271/92737/130752/2124/131/83657/89765/1043/79755/54440/4118/115811/1066/84071/83659/1396/6003/6279
Cancer_all_cp	FAT	Disease_Perturbations_from_GEO_down	X18FvsW18F	Cancer of prostate C0376358 human GSE3868 sample 135	Cancer of prostate C0376358 human GSE3868 sample 135	316	-0.353665147	-1.690683501	4.37E-06	2.09E-05	9.56E-06	3251	tags=32%, list=20%, signal=26%	351/5954/4720/10897/1622/10397/5768/6385/2294/2192/10075/10787/56944/23452/10983/57007/83700/10175/6678/1289/11167/80335/26227/2331/10521/4054/4982/9528/2632/9124/6695/1982/7436/249/10768/871/5480/283820/54587/7058/169611/9590/90993/51015/10398/8848/1465/1009/682/114908/4641/1282/25999/1642/79987/10313/3915/80781/4628/6935/390/3912/25891/9741/4638/23213/6185/2195/3572/10106/8974/7041/7373/309/3489/7846/22836/3485/9510/2627/23593/4147/7414/2202/25825/8406/7155/5066/10628/92689/10956/445/4692/22795/81/11328/5654/51421/975/715/716/6383
Cancer_all_cp	FAT	Disease_Perturbations_from_GEO_down	X18FvsW18F	large cell neuroendocrine carcinoma DOID-0050872 human GSE51852 sample 733	large cell neuroendocrine carcinoma DOID-0050872 human GSE51852 sample 733	233	-0.379901311	-1.764274377	5.13E-06	2.45E-05	1.12E-05	3240	tags=37%, list=20%, signal=30%	2038/5321/761/762/221476/153/1906/26353/2034/5468/2348/147463/345557/55273/1036/367/1839/7102/1440/6581/132160/3248/4070/650/3201/9022/23090/2009/114800/8796/79887/858/646962/3455/60675/316/5577/85480/5179/54360/9638/92126/857/2702/7056/1805/5743/2012/1902/1668/1669/1593/4129/58494/2662/84962/10232/147372/125/126/6403/441376/147/2690/4883/9912/309/54596/4969/11197/9052/9037/6769/4091/8406/5923/5348/4881/91937/1634/10216/718/81035/2719/91851/130497
Cancer_all_cp	FAT	Disease_Perturbations_from_GEO_down	X18FvsW18F	melanoma in situ UMLS CUI-C0346040 human GSE4587 sample 980	melanoma in situ UMLS CUI-C0346040 human GSE4587 sample 980	321	-0.354534325	-1.695695567	5.40E-06	2.55E-05	1.16E-05	3137	tags=30%, list=19%, signal=25%	2013/10397/9891/7078/5176/6385/2192/2335/9314/10983/5317/1462/5346/6678/23086/1289/3952/11167/80335/5627/1831/2167/23451/4070/9124/51386/11034/9354/148811/1982/9076/6590/59/63928/170960/7704/8796/858/3486/5480/7058/7049/1278/358/857/3728/3983/54492/1282/27250/2012/83643/51449/4681/2200/286133/8076/3915/8031/79026/9324/79901/3223/29904/91663/114569/653499/11188/125/9741/1604/9370/7846/7148/11197/1525/1410/23593/29094/7123/4147/5055/5066/7071/10628/1634/5493/10477/445/5742/5325/5654/975/151887/91851/3628/91947
Cancer_all_cp	FAT	Disease_Perturbations_from_GEO_down	X18FvsW18F	Urothelial carcinoma in situ C0334267 human GSE3167 sample 229	Urothelial carcinoma in situ C0334267 human GSE3167 sample 229	173	0.328087657	1.849857984	5.72E-06	2.68E-05	1.22E-05	2790	tags=39%, list=17%, signal=32%	1674/3094/6161/3934/50506/4282/72/226/6128/3326/203068/22933/9550/6143/4736/11224/6136/6159/6141/11331/66002/57111/56649/6205/5052/28964/6203/6138/928/6208/6193/10412/6188/5093/6146/5204/7127/1476/6187/6132/5315/6176/2821/6122/6209/27335/4666/972/5730/3958/29907/6137/967/1264/11337/6191/2197/6124/10406/1915/8664/2771/6223/219699/1509/3155/23654
Cancer_all_cp	FAT	Disease_Perturbations_from_GEO_down	X18FvsW18F	Nephroblastoma C0027708 human GSE2712 sample 418	Nephroblastoma C0027708 human GSE2712 sample 418	341	-0.34701057	-1.662810885	7.77E-06	3.56E-05	1.63E-05	3180	tags=30%, list=19%, signal=25%	1284/5178/10857/1622/10397/8284/6385/23179/22943/56944/2335/58190/9584/6783/347902/1462/23554/11315/10979/23294/2122/6678/8543/9588/11167/26227/10221/4059/4190/10521/9528/51386/11034/9354/64764/824/23767/4232/5789/3181/63917/5937/10971/3399/216/9590/7049/9886/7095/6451/80762/1278/8848/7082/3728/1009/5156/1282/22998/221981/2200/3945/7529/8854/3915/4628/55186/8031/9324/5745/390/8763/50650/8322/9375/3912/9411/4212/9741/4638/3688/23768/6185/2195/23193/1525/9510/4147/4259/9500/5507/7155/1287/5066/6943/3772/2778/10234/2719/81/26010/5325/975/3487
Cancer_all_cp	FAT	Disease_Perturbations_from_GEO_down	X18FvsW18F	prostate cancer DOID-10283 human GSE55945 sample 834	prostate cancer DOID-10283 human GSE55945 sample 834	267	-0.372108896	-1.749377563	9.71E-06	4.38E-05	2.00E-05	3180	tags=32%, list=19%, signal=26%	10857/1622/23336/7078/3872/6385/3880/2294/4774/51635/51309/2034/10376/26137/11315/91624/10979/6678/11261/23171/6013/7905/11167/1265/1831/10580/9124/11034/6876/348093/59/3611/118429/7077/389136/11185/23310/5919/10398/7043/857/1465/5743/1282/7739/79068/4681/3945/7529/57659/23466/8031/390/91663/4779/4212/4638/58476/58189/30846/171024/3315/7041/309/7846/1410/54749/4147/7414/8991/4259/165/800/25984/1634/966/4692/718/10602/23671/11328/5654/975/83892/91851
Cancer_all_cp	FAT	Disease_Perturbations_from_GEO_down	X18FvsW18F	lung squamous cell carcinoma DOID-3907 human GSE51852 sample 734	lung squamous cell carcinoma DOID-3907 human GSE51852 sample 734	210	-0.388244783	-1.786832465	1.15E-05	5.15E-05	2.35E-05	3675	tags=40%, list=22%, signal=31%	7306/26577/116154/314/1271/2070/9496/25924/7010/125113/761/762/2013/146862/83850/153/9723/27129/100820829/26353/2034/5468/345557/269/55273/1036/2259/56920/7102/1440/2167/3248/84913/686/3201/590/2823/23090/7704/646962/3158/285313/11185/3455/60675/316/54221/7049/2254/54360/114905/857/2702/7056/3745/22998/115557/1669/5138/1593/4129/58494/54567/2662/10232/147372/9411/140628/6332/147/309/54596/11197/6769/4091/51365/8406/5507/4881/57452/3977/25959/27255
Cancer_all_cp	FAT	Disease_Perturbations_from_GEO_down	X18FvsW18F	prostate cancer DOID-10283 human GSE30174 sample 866	prostate cancer DOID-10283 human GSE30174 sample 866	130	0.357303698	1.869487873	1.17E-05	5.23E-05	2.39E-05	3956	tags=46%, list=24%, signal=35%	2268/6231/6169/226/6168/284996/653361/474170/6207/4688/2215/6156/2495/6275/10158/645/3689/8972/4689/6187/5691/7311/2512/241/71/2212/6888/527/3059/5551/391/10487/10409/51734/3003/5880/4478/6386/54440/2771/51160/64744/9516/6279/1431/3936/7454/4946/162989/4818/1072/4814/929/5700/51246/81788/1051/3579/1936/23214
Cancer_all_cp	FAT	Disease_Perturbations_from_GEO_down	X18FvsW18F	oligodendroglioma DOID-3181 human GSE15824 sample 858	oligodendroglioma DOID-3181 human GSE15824 sample 858	276	-0.362678727	-1.711263995	1.24E-05	5.47E-05	2.50E-05	3637	tags=33%, list=22%, signal=26%	116154/29970/2824/5638/4340/22903/55861/4124/351/5178/10397/9891/1073/23500/23179/2060/3799/140609/10376/57458/50865/66008/25801/83700/79739/23259/9728/85315/51704/2346/1783/6695/57584/133/6285/91369/5789/7018/10971/2246/23242/27347/333/55323/29119/5334/54443/23136/9638/84466/220965/7082/1465/50859/114908/22998/5621/1902/2770/6272/2913/10966/115584/81551/23303/51673/9694/10351/4134/5168/4638/58476/4122/10396/25769/7846/6447/219654/54910/114876/1287/22875/23621/56650/222166/4942/23671/154215/3628/10231/91947
Cancer_all_cp	FAT	Disease_Perturbations_from_GEO_down	X18FvsW18F	Breast cancer DOID-1612 mouse GSE24594 sample 616	Breast cancer DOID-1612 mouse GSE24594 sample 616	278	0.277437047	1.675931734	1.37E-05	5.95E-05	2.72E-05	3839	tags=40%, list=23%, signal=31%	4057/6633/2170/6160/4085/3934/8553/4322/4282/11006/55872/2079/4534/6696/226/9550/284996/4609/4321/9167/5935/1520/5683/2495/3185/928/207/7941/6193/9685/550/8673/1474/6188/1535/1366/5093/143662/1476/4072/1522/8804/9802/822/5315/10572/5230/4700/307/2678/483/6888/5552/7037/10457/64078/6209/27335/4666/6382/7417/3958/7307/4702/1665/55854/10436/5721/5947/10409/8935/10159/5223/523/4288/6386/140739/4698/10109/3309/1509/4780/1396/6279/3816/3853/3854/136319/81037/58473/3727/55858/829/1508/6184/6727/5476/27131/6628/5440/4074/3906/9296/8454/929/1975/5202/2923/51246/2950/1051/10550
Cancer_all_cp	FAT	Disease_Perturbations_from_GEO_down	X18FvsW18F	oligodendroglioma DOID-3181 human GSE15824 sample 859	oligodendroglioma DOID-3181 human GSE15824 sample 859	265	-0.359785928	-1.68994174	1.78E-05	7.52E-05	3.44E-05	4181	tags=37%, list=26%, signal=28%	79956/23446/22911/120/57515/58480/221294/26289/1123/221061/159195/116154/29970/2824/5638/4340/22903/55861/4124/351/5178/60592/23336/10397/9891/1073/64850/23500/23179/2060/3799/140609/57458/66008/79739/23259/9728/85315/4675/51704/2346/1783/6695/57584/6285/5789/7018/10971/2246/6622/27347/333/55323/29119/5334/54443/23136/9638/84466/220965/7082/1465/50859/22998/55827/5621/1902/2770/6272/2913/10313/10966/8926/81551/23303/51673/9694/10351/4134/5168/58476/51062/10396/25769/7846/219654/1410/114876/1287/22875/56650/222166/6252/4942/23671/154215/3628/10231
Cancer_all_cp	FAT	Disease_Perturbations_from_GEO_down	X18FvsW18F	ovarian cancer DOID-2394 human GSE14407 sample 611	ovarian cancer DOID-2394 human GSE14407 sample 611	302	-0.347978775	-1.656433034	1.90E-05	7.97E-05	3.64E-05	2959	tags=30%, list=18%, signal=25%	10075/23179/145781/51309/140609/8881/23414/8727/50865/10983/347902/139818/25801/10175/7905/51765/116068/4675/26224/5627/4190/170302/343450/9528/9124/6695/729/51386/9076/83877/590/824/23767/10512/858/6767/6342/316/7259/9945/5577/9637/51015/84918/646/9467/857/642273/51232/24146/114908/55827/5621/84418/2619/2258/3945/5999/3433/8854/3957/8031/79901/3223/57088/50650/10351/6422/4212/125/9741/1363/23768/7846/4969/6447/4332/2202/5066/7071/10628/1634/256586/4692/718/6252/4942/5654/91851/91947/80310
Cancer_all_cp	FAT	Disease_Perturbations_from_GEO_down	X18FvsW18F	Malignant Melanoma C0025202 human GSE4587 sample 326	Malignant Melanoma C0025202 human GSE4587 sample 326	212	0.291073377	1.695297642	1.91E-05	7.98E-05	3.64E-05	3187	tags=39%, list=19%, signal=32%	475/1475/6161/55651/6231/4282/2091/9120/226/203068/6143/4609/11224/6136/6159/6141/11331/7277/57111/6205/6203/6158/6208/6193/550/10155/8665/1474/6165/6188/23650/5093/6187/9982/9547/822/6132/84525/5315/71/6176/533/5714/9114/2821/6888/6307/6122/10381/6209/527/1192/6382/7417/3120/7316/6217/2014/1832/126321/6137/83442/3852/53833/2197/11005/51596/6124/10493/6319/6223/6520/4948/1396/738/3866/1823/388698/113146/595/468/2810
Cancer_all_cp	FAT	Disease_Perturbations_from_GEO_down	X18FvsW18F	Carcinoma, Hepatocellular C0019204 mouse GSE2127 sample 300	Carcinoma, Hepatocellular C0019204 mouse GSE2127 sample 300	215	-0.377385162	-1.735924778	2.97E-05	1.20E-04	5.50E-05	3080	tags=26%, list=19%, signal=21%	5176/51/134147/127/183/2954/54677/4329/50865/10845/10979/1036/54884/5264/9538/1537/2230/9936/38/7274/6389/3029/6342/3158/11185/216/721/3295/5950/3033/5004/373156/6514/1593/1891/5827/2028/80781/2184/3483/93517/2690/1757/3485/710/3290/7036/5348/2822/132/6821/1634/445/79085/718/57447
Cancer_all_cp	FAT	Disease_Perturbations_from_GEO_down	X18FvsW18F	Synovial sarcoma C0039101 mouse GSE6461 sample 22	Synovial sarcoma C0039101 mouse GSE6461 sample 22	219	0.288399975	1.692340718	3.08E-05	1.24E-04	5.68E-05	2088	tags=26%, list=13%, signal=23%	10930/2805/4151/140456/3270/84676/7136/1339/6123/5816/1158/8557/29895/85366/7125/7140/6696/9499/226/4604/9550/1917/1160/55276/7419/7277/29765/487/844/4606/88/340156/2495/5837/4619/89/201140/51676/57159/6261/270/55856/23676/5315/5230/4700/8736/997/9861/7417/4702/7316/9172/8048/4291/1101/9377/4728
Cancer_all_cp	FAT	Disease_Perturbations_from_GEO_down	X18FvsW18F	prostate cancer DOID-10283 human GSE26910 sample 603	prostate cancer DOID-10283 human GSE26910 sample 603	217	-0.36969909	-1.706306519	4.99E-05	1.96E-04	8.94E-05	3071	tags=31%, list=19%, signal=25%	3872/401474/29953/9723/9767/92293/22943/5468/10626/55273/1910/343450/7035/1795/729/348093/2823/114800/147645/50486/5577/54674/85480/5950/5179/26033/59277/5334/50859/3547/1805/3745/22998/221981/53342/627/286133/64843/7732/3912/11096/140628/1363/4916/51285/9052/185/2627/7123/2202/6769/8406/3290/7079/54843/5493/64093/7474/79822/8510/5742/2199/51209/5569/23632/151887/256536
Cancer_all_cp	FAT	Disease_Perturbations_from_GEO_down	X18FvsW18F	Gastrointestinal stromal tumor C0238198 human GSE2719 sample 270	Gastrointestinal stromal tumor C0238198 human GSE2719 sample 270	159	-0.392105738	-1.771437212	5.47E-05	2.11E-04	9.66E-05	4053	tags=43%, list=25%, signal=32%	1191/1755/51032/63036/7450/1504/5319/5406/5407/440387/10136/23436/4053/63924/1360/1277/1056/54829/7103/1284/6817/5644/5645/5646/10397/2192/2335/5346/1208/6678/1289/2167/51386/6876/59/7058/9590/8824/1278/358/857/1465/1282/2162/2012/1670/1671/2200/8076/79026/57124/4638/9370/3489/1410/2934/7123/2202/8406/1634/445/718/2199/5654/91851/3487/5270/715
Cancer_all_cp	FAT	Disease_Perturbations_from_GEO_down	X18FvsW18F	prostate cancer DOID-10283 human GSE3868 sample 639	prostate cancer DOID-10283 human GSE3868 sample 639	313	-0.33136874	-1.581951592	7.53E-05	2.78E-04	1.27E-04	3251	tags=30%, list=20%, signal=25%	351/5954/4720/10897/1622/10397/5768/6385/2294/2192/10075/10787/56944/23452/10983/57007/347902/83700/6678/1289/11167/80335/26227/2331/10521/4054/9528/2632/9124/6695/1982/7436/249/10768/871/5480/283820/54587/90993/51015/10398/8848/682/114908/4641/1282/25999/1642/10313/3915/4628/55186/6935/390/3912/25891/9741/4638/23213/6185/2195/3572/10106/8974/7041/7373/309/3489/7846/22836/3485/9510/2627/23593/4147/7414/2202/25825/7155/5066/10628/92689/10956/445/4692/22795/81/11328/5654/51421/975/715/716/6383
Cancer_all_cp	FAT	Disease_Perturbations_from_GEO_down	X18FvsW18F	nasopharynx carcinoma DOID-9261 human GSE12452 sample 775	nasopharynx carcinoma DOID-9261 human GSE12452 sample 775	267	0.26503732	1.598527399	7.59E-05	2.79E-04	1.27E-04	3320	tags=37%, list=20%, signal=30%	79153/4057/158798/221662/1728/1475/9023/3934/50506/2730/132671/55329/1152/10804/131177/137075/10874/56649/60494/200879/200958/83894/1999/10158/27242/79838/51458/1767/143662/132203/284340/64446/57016/161003/50853/84332/29070/440335/219670/390205/92565/1770/345895/9576/222256/92749/118491/654790/7802/155465/8842/283152/133690/79740/642987/51364/26150/128153/153643/201625/144809/219681/154865/128344/147798/151827/214/53833/11005/92737/130752/131/83657/89765/79755/10406/284485/4118/115811/1066/124975/83659/55466/1396/6279/3866/203111/3853/3854/89778/201456/286887/8382/113146/164781/135138/54102/29802/91409/80705
Cancer_all_cp	FAT	Disease_Perturbations_from_GEO_down	X18FvsW18F	nasopharynx carcinoma DOID-9261 human GSE13597 sample 613	nasopharynx carcinoma DOID-9261 human GSE13597 sample 613	237	0.266153698	1.597648125	7.79E-05	2.85E-04	1.30E-04	4370	tags=44%, list=27%, signal=33%	4057/8635/9111/6993/727897/6161/3934/51316/6164/226/3326/5272/4940/80736/6141/6235/6398/3133/4025/7277/10519/5052/6203/6275/2643/10312/55748/6224/963/3312/103/9802/3783/71/6122/3394/1192/5730/51466/8842/4707/3059/2222/4938/6217/7076/7178/5551/5721/6137/5499/967/7351/10487/10409/5777/6303/5880/6366/962/4478/3109/1043/10406/54440/8664/5699/397/51131/3309/51411/6279/3853/10964/3936/10096/468/5293/1445/55114/684/81873/1072/10346/51372/1890/760/811/2923/3627/5216/1936/30844/3921/26228/5292/3560/4615/6890/1938/10383/25816/57142/10525
Cancer_all_cp	FAT	Disease_Perturbations_from_GEO_down	X18FvsW18F	Carcinoma in situ of large intestine C0686087 human GSE4183 sample 190	Carcinoma in situ of large intestine C0686087 human GSE4183 sample 190	196	0.288512557	1.671588265	9.02E-05	3.25E-04	1.48E-04	2771	tags=33%, list=17%, signal=27%	113452/6161/6231/6164/3820/6128/6168/1152/4736/6228/11224/131177/6170/6235/6398/219972/6156/2495/7295/2171/6224/6193/8673/6188/1366/6187/6155/57016/9547/79077/6132/2512/71/6176/483/6202/10457/6122/84790/972/155465/7417/3958/4707/3988/6152/5660/6232/6217/7178/84152/6137/6191/9377/6201/100133941/1811/6124/29796/5641/6223/1509/1396/5570
Cancer_all_cp	FAT	Disease_Perturbations_from_GEO_down	X18FvsW18F	astrocytoma DOID-3069 human GSE15824 sample 860	astrocytoma DOID-3069 human GSE15824 sample 860	263	-0.346814244	-1.627266136	1.27E-04	4.46E-04	2.04E-04	4181	tags=35%, list=26%, signal=27%	79956/7314/23446/22911/57515/58480/221294/26289/1123/221061/116154/29970/6529/5638/4340/22903/55861/4124/351/5178/60592/10397/9891/1073/2060/3799/140609/57458/23362/66008/25801/79739/23259/9728/85315/51704/2346/1783/6695/57584/133/6285/5789/7018/10971/2246/23242/27347/333/8936/55323/29119/5334/54443/23136/9638/84466/220965/7082/1465/50859/114908/55827/5621/1902/2770/6272/2913/10966/115584/81551/23303/51673/9694/10351/5168/4638/58476/10396/25769/7846/6447/219654/114876/1287/22875/56650/222166/4942/8537/154215/10231/91947
Cancer_all_cp	FAT	Disease_Perturbations_from_GEO_down	X18FvsW18F	nasopharynx carcinoma DOID-9261 human GSE12452 sample 776	nasopharynx carcinoma DOID-9261 human GSE12452 sample 776	283	0.244799624	1.480556534	1.27E-04	4.46E-04	2.04E-04	3282	tags=36%, list=20%, signal=29%	79153/4057/158798/221662/1728/4151/57228/3934/50506/51316/2730/132671/55329/1152/10804/131177/137075/10874/10519/56649/60494/79720/85457/200879/200958/7295/83894/1999/10158/79838/51458/1366/1767/143662/132203/28965/284340/64446/27134/161003/84332/29070/440335/219670/390205/92565/1770/345895/9576/6888/222256/92749/10381/654790/7802/155465/8842/283152/133690/79740/642987/51364/128153/153643/201625/144809/219681/154865/128344/151827/11005/92737/130752/131/83657/89765/79755/284485/4118/115811/1066/127733/13/84071/124975/83659/55466/1396/6279/203111/3853/89778/201456/286887/8382/113146/164781/135138/54102/29802/91409
Cancer_all_cp	FAT	Disease_Perturbations_from_GEO_down	X18FvsW18F	Cancer of the Intestine C0346627 mouse GSE3915 sample 90	Cancer of the Intestine C0346627 mouse GSE3915 sample 90	215	0.273320862	1.601466369	1.30E-04	4.56E-04	2.08E-04	4036	tags=42%, list=25%, signal=32%	79153/7464/6633/113452/23480/708/6231/4282/2079/2091/3326/440603/10576/5684/11224/80736/6170/581/7203/821/7277/6207/219972/6205/5052/1520/2936/4831/6635/4316/10204/8665/132612/8668/4117/58527/10575/332/6713/6187/6155/9045/999/51726/6202/79180/3958/7307/5660/90701/51364/5692/1665/51065/5499/6632/9377/6303/10159/1211/55907/3068/160728/284161/4830/3309/25804/6555/79983/10096/64834/7415/6227/6229/2193/6184/6628/55300/2923/25849/5931/5603/5531/8655/3646/10430/3921/10097/713/3184
Cancer_all_cp	FAT	Disease_Perturbations_from_GEO_down	X18FvsW18F	pancreatic cancer DOID-1793 human GSE23952 sample 798	pancreatic cancer DOID-1793 human GSE23952 sample 798	226	-0.350445062	-1.624938797	1.44E-04	4.97E-04	2.27E-04	3418	tags=28%, list=21%, signal=23%	6297/79191/23401/54682/153222/387914/26959/5176/22943/29799/3215/140609/124790/36/4329/8727/55366/83959/55601/3248/901/10580/9936/85477/23767/3625/221935/10768/57493/3221/7915/55351/79738/7049/10370/3728/54492/5212/3745/23108/221981/2770/4681/123688/130589/4061/23089/1519/10966/387640/2621/91663/770/11197/10628/130271/5493/8722/64756/51421/154215/388588/91947/80310
Cancer_all_cp	FAT	Disease_Perturbations_from_GEO_down	X18FvsW18F	prostate cancer DOID-10283 human GSE3325 sample 990	prostate cancer DOID-10283 human GSE3325 sample 990	244	-0.347479323	-1.621365324	1.77E-04	6.04E-04	2.76E-04	3477	tags=32%, list=21%, signal=26%	8835/10563/57579/7103/80150/5236/1622/23336/2317/6385/1073/26353/51309/2348/26137/6678/23171/549/11167/51306/80335/1910/4659/29978/11098/9124/11034/6876/25802/3611/316/529/3399/9867/5179/1278/10398/56654/857/1465/50859/22998/154810/55827/4681/3945/7529/987/8031/8926/6091/390/23077/4212/9741/4638/58189/171024/3315/7041/3489/7846/9510/4147/7414/4259/9500/10628/122786/1634/6038/4942/51454/975/91851/9805/57447/10231
Cancer_all_cp	FAT	Disease_Perturbations_from_GEO_down	X18FvsW18F	nasopharynx carcinoma DOID-9261 human GSE12452 sample 774	nasopharynx carcinoma DOID-9261 human GSE12452 sample 774	268	0.245839634	1.487352032	2.99E-04	9.79E-04	4.47E-04	3320	tags=36%, list=20%, signal=29%	79153/4057/158798/221662/1728/115019/1992/9023/3934/50506/51316/132671/653361/1152/131177/137075/10874/10519/56649/60494/79720/200879/200958/83894/1999/10158/79838/51458/1366/55851/1767/143662/132203/28965/284340/27134/161003/50853/84332/29070/440335/219670/390205/92565/1770/345895/9576/222256/92749/10381/7802/155465/8842/283152/133690/79740/642987/51364/128153/153643/201625/144809/219681/154865/128344/151827/695/10409/11005/92737/130752/131/83657/89765/1043/79755/4118/115811/1066/13/83659/1396/6003/6279/3853/3854/89778/201456/286887/8382/113146/164781/135138/54102/29802/91409/80705
Cancer_all_cp	FAT	Disease_Perturbations_from_GEO_down	X18FvsW18F	esophagus squamous cell carcinoma DOID-3748 human GSE20347 sample 607	esophagus squamous cell carcinoma DOID-3748 human GSE20347 sample 607	288	-0.324949254	-1.537705648	3.92E-04	0.00125543	5.73E-04	3798	tags=32%, list=23%, signal=25%	5650/25818/27076/1562/50862/2139/6529/22891/8850/54682/22849/3606/8416/5646/80351/9322/5269/3709/26353/1397/57419/8727/9314/55366/23086/55273/23171/53905/26060/6581/5372/3248/901/2327/138151/6876/6590/7436/9022/8796/79088/54621/51806/23037/79443/23242/27347/7049/8824/10370/54873/51015/29766/23136/56904/55313/7082/3983/6493/64236/22885/7739/22998/27250/2012/51449/11343/4129/831/79026/30845/51673/10351/125/7098/1410/23593/7123/5507/5055/1573/5493/966/51454/5742/5325/51421/79071/3628/81029/10231
Cancer_all_cp	FAT	Disease_Perturbations_from_GEO_down	X18FvsW18F	AML - Acute myeloid leukemia C0023467 human GSE2191 sample 112	AML - Acute myeloid leukemia C0023467 human GSE2191 sample 112	211	0.260426971	1.511482882	5.14E-04	0.001597413	7.30E-04	4864	tags=46%, list=30%, signal=33%	820/4057/3934/5094/6234/203068/23608/10562/3386/671/2914/928/7295/6158/8993/10158/645/6478/4689/1476/8683/5909/2512/241/1173/2821/6888/6036/6037/8724/7533/6382/3958/3059/8794/23209/5551/967/10487/10409/2859/5880/2040/5223/100133941/3068/4478/6521/978/4317/2992/8428/8775/1717/9516/9948/6279/1431/6647/54543/4946/4818/4633/51512/22870/11065/7852/8530/7280/11100/10661/5216/1051/9087/8655/10287/713/661/5292/1511/7388/7177/5355/11313/633/3303/3304/265/6846/10456/1329/6006/9446/27013/55544/2030/284001
Cancer_all_cp	FAT	Disease_Perturbations_from_GEO_down	X18FvsW18F	multiple myeloma DOID-9538 human GSE47552 sample 561	multiple myeloma DOID-9538 human GSE47552 sample 561	214	-0.34337247	-1.580049629	5.36E-04	0.001659416	7.58E-04	3433	tags=30%, list=21%, signal=24%	664/9321/160518/221749/759/121599/2317/4999/57122/9847/22837/23483/55132/5925/1462/11276/51310/9475/3737/54549/9697/148213/2167/5981/2327/23595/55790/170960/38/26259/7077/143686/7018/6638/2820/51088/8729/3655/9590/225/79738/5577/84272/1009/79694/54/2200/79901/339324/657/5150/710/8082/163087/92689/1634/1386/5163/148867/975/91851/27314/410/716
Cancer_all_cp	FAT	Disease_Perturbations_from_GEO_down	X18FvsW18F	glioblastoma UMLS CUI-C0017636 human GSE15824 sample 862	glioblastoma UMLS CUI-C0017636 human GSE15824 sample 862	239	-0.333081341	-1.548629429	9.84E-04	0.002848116	0.001300689	3637	tags=32%, list=22%, signal=25%	116154/29970/6529/5638/90843/4340/22903/55861/259230/9295/23270/351/60592/10397/401474/1073/23500/2060/3799/140609/57458/10983/51510/66008/9728/85315/4675/6863/55605/394/1783/57584/133/91369/7018/10971/7705/27347/333/8936/55323/29119/51015/54443/23136/9638/220965/7082/1465/50859/114908/5621/1902/2770/2913/10966/115584/9324/23303/51673/9694/10351/4134/5168/58476/10396/7846/219654/1287/22875/222166/8537/51421/154215/10231/91947
Cancer_all_cp	FAT	Disease_Perturbations_from_GEO_down	X18FvsW18F	lung large cell carcinoma DOID-4556 human GSE51852 sample 732	lung large cell carcinoma DOID-4556 human GSE51852 sample 732	289	-0.315715753	-1.495383564	0.001024815	0.002944588	0.001344746	3389	tags=32%, list=21%, signal=26%	9496/284654/25924/7010/761/762/2013/221476/146862/83850/153/27129/1906/2294/6505/100820829/26353/92293/2034/9314/219790/147463/55273/1036/2259/1839/56920/7102/1440/92162/84913/3201/590/2823/114800/7704/8796/10129/646962/285313/11185/5787/3455/60675/6622/316/7049/79689/85480/10398/857/7056/115557/2012/1668/1669/8817/5138/1593/4129/58494/54567/2662/10232/65009/51673/147372/9411/6332/21/441376/147/58189/10655/2690/309/54596/4969/11197/9052/8991/4091/8406/5507/4881/57452/10216/4929/2719/91851/27255/57447
Cancer_all_cp	FAT	Disease_Perturbations_from_GEO_down	X18FvsW18F	endometrial cancer DOID-1380 human GSE17025 sample 844	endometrial cancer DOID-1380 human GSE17025 sample 844	260	-0.327556823	-1.534675241	0.001077411	0.003085146	0.001408937	3346	tags=31%, list=20%, signal=25%	9295/23270/5178/5954/29945/10857/79684/81669/9847/64321/23179/56944/51309/8881/8481/9584/9314/5169/7905/5538/54532/10521/23451/90488/9988/2632/51386/25957/9354/84460/8869/59/6767/7077/53407/9061/3399/7049/2254/59277/7095/1278/8848/1465/6925/5156/114908/5621/9905/79974/8854/9324/390/29116/2621/91663/25891/5168/9741/7846/54510/11197/55623/4147/7155/10781/5066/7071/10628/151613/1634/7474/4692/57045/100507436/8722/5325/51421/975/91947/80310
Cancer_all_cp	FAT	Disease_Perturbations_from_GEO_down	X18FvsW18F	multiple myeloma DOID-9538 mouse GSE6980 sample 955	multiple myeloma DOID-9538 mouse GSE6980 sample 955	228	0.239260726	1.412935682	0.001123184	0.003194411	0.001458837	4380	tags=36%, list=27%, signal=26%	153020/6161/51316/6168/6136/6193/8665/963/29760/6165/64005/4170/1536/1535/6850/4689/3055/5579/6155/6142/822/7311/4064/2213/1840/6209/972/84329/2014/5721/6137/83442/4067/695/2197/53346/1512/5777/6201/9476/5880/5788/375387/2124/4478/1043/54440/51278/57705/397/6223/113/64744/1794/81622/3936/9308/6227/9450/6229/1445/8826/84807/79930/27131/8907/1269/7852/6793/51246/5216/3561/10287/26228/27230/63901/79144/10019/971/1844/6039
Cancer_all_cp	FAT	Disease_Perturbations_from_GEO_down	X18FvsW18F	Breast Cancer C0006142 human GSE1378 sample 52	Breast Cancer C0006142 human GSE1378 sample 52	244	-0.316775405	-1.478098475	0.001900994	0.005079407	0.002319684	3719	tags=32%, list=23%, signal=25%	56923/7306/55064/6433/27295/1360/151126/25924/57579/63982/5178/8490/3214/25805/84307/6505/2192/26353/2239/183/40/2348/57007/57689/79739/57101/57558/79611/1839/362/8888/79632/9936/57526/590/23767/795/114800/91522/5733/9061/4739/55351/9590/59277/23024/7105/4330/92126/3855/1238/3899/10742/287/2258/4784/27445/57545/11075/54839/7424/8614/4969/185/29094/84168/4147/5549/1837/120224/57452/6252/81035/2719/51196/10602/5569/6383
Cancer_all_cp	FAT	Disease_Perturbations_from_GEO_down	X18FvsW18F	cervical cancer DOID-4362 human GSE9750 sample 619	cervical cancer DOID-4362 human GSE9750 sample 619	205	0.245749852	1.419345648	0.002005901	0.005308995	0.002424533	2339	tags=32%, list=14%, signal=28%	7447/1992/1475/6160/6161/8553/6231/6164/72/6230/4736/10562/6228/6170/6159/6235/3133/6207/6156/6203/928/2171/6275/6208/8673/6188/51458/23650/6146/5204/1476/6155/9982/57016/7311/84525/6176/483/9349/6202/10457/6122/6209/4666/972/5730/6382/3958/6152/467/810/6129/6232/388/7178/1832/967/1264/11337/3852/2197/11005/3664/100133941/3726
Cancer_all_cp	FAT	Disease_Perturbations_from_GEO_down	X18FvsW18F	invasive lobular carcinoma DOID-3457 human GSE5764 sample 625	invasive lobular carcinoma DOID-3457 human GSE5764 sample 625	251	0.236752331	1.432890892	0.002308664	0.006034171	0.00275571	2269	tags=27%, list=14%, signal=24%	4057/5439/6993/5705/4151/3094/6161/51053/56984/30968/6164/2091/226/7737/6128/4604/6143/4736/6228/6170/6141/6205/5052/5693/55540/6138/8520/4316/8673/10155/6188/4218/4072/10575/10769/6187/5691/6155/9547/6132/9045/999/5174/2821/6202/6122/6209/4666/8842/6152/2222/7316/5692/1832/6137/10598/147798/1264/6191/3852/2197/5694/26509/51734/5997/6201/85025/100133941
Cancer_all_cp	FAT	Disease_Perturbations_from_GEO_down	X18FvsW18F	CML - Chronic myeloid leukemia C0023473 human GSE11889 sample 403	CML - Chronic myeloid leukemia C0023473 human GSE11889 sample 403	214	0.239234989	1.400397903	0.002872869	0.007462345	0.003407934	2768	tags=28%, list=17%, signal=24%	8667/23480/54892/6160/6231/6167/51316/6164/6154/6230/6228/6170/262/6235/821/7763/6156/2495/6138/80024/10204/963/29760/6173/7050/4170/5984/5423/6146/9055/84525/71/5552/6202/6902/9188/84790/3394/8842/467/3148/6129/7316/7178/4602/214/2197/5997/8661/2124/6386/5366/5732/5597/2069/55859/81539/4353/3725/64781
Cancer_all_cp	FAT	Disease_Perturbations_from_GEO_down	X18FvsW18F	precursor B lymphoblastic lymphoma/leukemia DOID-7061 human GSE29639 sample 803	precursor B lymphoblastic lymphoma/leukemia DOID-7061 human GSE29639 sample 803	131	-0.36046256	-1.592087216	0.002927262	0.007556839	0.003451087	3447	tags=34%, list=21%, signal=27%	23596/664/22903/5797/11329/26011/51309/6120/729020/9241/55798/51765/10221/3248/129607/50484/90488/650/92092/9882/3981/79088/5789/5577/90550/55107/26033/9886/7082/8470/3983/54492/144453/8642/2770/2258/128414/10765/90293/2272/4332/152579/81035/344148
Cancer_all_cp	FAT	Disease_Perturbations_from_GEO_down	X18FvsW18F	Oligodendroglioma C0028945 human GSE2223 sample 116	Oligodendroglioma C0028945 human GSE2223 sample 116	272	-0.313563408	-1.479268913	0.003332367	0.008498041	0.00388092	3627	tags=30%, list=22%, signal=24%	10645/80210/146057/23038/6539/6623/23596/151126/55861/4124/9478/2785/10397/5581/7855/3749/107/148252/3799/54726/8541/757/8543/5122/80335/745/22920/23682/4982/258010/8999/5865/57636/84869/147645/91369/7018/6622/27347/79152/5919/5334/54443/56904/4303/51701/79012/9467/4924/56648/11178/1902/2258/5999/4061/400451/55295/126433/730098/56896/51673/80144/91663/4638/58476/23768/58189/6711/9806/9510/3708/5923/114876/55203/160335/80005/5493/23632/154215/10404/10231
Cancer_all_cp	FAT	Disease_Perturbations_from_GEO_down	X18FvsW18F	breast adenocarcinoma DOID-3458 human GSE61304 sample 1071	breast adenocarcinoma DOID-3458 human GSE61304 sample 1071	222	-0.317289436	-1.465064606	0.003398667	0.008640853	0.003946139	3680	tags=32%, list=22%, signal=25%	1591/338328/2824/1360/8788/326625/284654/7103/27190/762/133121/92293/9796/114786/347902/147463/5346/401145/3952/56920/130733/1910/362/6863/23316/349136/140862/2327/56145/79632/59/7704/3202/128553/3158/285313/7049/646/2892/83878/3547/10253/5063/2326/93035/1879/1288/11096/150572/131873/653499/25891/5168/5803/126/90293/827/2690/11197/221091/7123/4147/30812/8406/55800/2719/3736/4908/5325/154215/91851/6326
Cancer_all_cp	FAT	Disease_Perturbations_from_GEO_down	X18FvsW18F	Leukemia DOID-1240 mouse GSE44025 sample 482	Leukemia DOID-1240 mouse GSE44025 sample 482	203	-0.33054354	-1.518918952	0.003543739	0.008955414	0.004089794	3418	tags=29%, list=21%, signal=23%	6297/54682/55576/8503/10188/9693/10758/26958/283232/122773/1846/6311/6385/8303/56944/91461/11276/8543/23142/64506/11264/57542/55075/23175/2846/56204/50486/256356/51616/8848/4330/64236/55258/55129/23108/65997/2162/59345/81533/122953/55353/8131/9563/10608/54861/10276/2272/9442/441478/1636/4147/54954/3290/6821/171425/5780/2199/79603
Cancer_all_cp	FAT	Disease_Perturbations_from_GEO_down	X18FvsW18F	Adenocarcinoma of lung C0152013 human GSE1987 sample 431	Adenocarcinoma of lung C0152013 human GSE1987 sample 431	273	-0.307168606	-1.449722822	0.003647701	0.009162937	0.004184567	1797	tags=22%, list=11%, signal=20%	50486/5937/57493/3399/6624/216/6840/5919/23136/6451/10398/9467/358/857/1465/51232/8425/7056/1282/54/2162/1668/2619/23164/7529/79987/3915/25937/2217/8031/79026/4779/5168/124/125/10174/947/8910/3315/9806/7846/7148/11197/9052/219654/710/1410/2934/7123/4259/8406/5348/10628/6867/4929/3913/2719/2995/3487/715/716
Cancer_all_cp	FAT	Disease_Perturbations_from_GEO_down	X18FvsW18F	pancreatic cancer DOID-1793 human GSE49515 sample 555	pancreatic cancer DOID-1793 human GSE49515 sample 555	202	-0.321895992	-1.478848412	0.003748578	0.009388229	0.004287454	2482	tags=21%, list=15%, signal=18%	9541/85315/26035/4947/11098/387837/9022/133/858/50486/10788/200942/529/55351/79689/9937/9638/51338/10253/79068/84418/57616/22981/7512/9639/2621/59084/54796/6447/22836/256435/54749/10417/4811/3772/220929/170384/5654/27255/388588/91947/80310
Cancer_all_cp	FAT	Disease_Perturbations_from_GEO_down	X18FvsW18F	endometrial cancer DOID-1380 human GSE17025 sample 841	endometrial cancer DOID-1380 human GSE17025 sample 841	262	-0.310035547	-1.453337561	0.003772095	0.009419012	0.004301512	3346	tags=31%, list=20%, signal=25%	9295/23270/5178/29945/10915/10857/79684/81669/9847/64321/23179/51309/8881/9584/91461/7905/80335/5538/10521/23451/11180/9988/2632/51386/25957/9354/84460/8869/59/6767/7077/53407/3486/9061/3399/7049/59277/7095/6451/1278/8848/124512/1465/5156/114908/5621/9905/4681/57659/79974/8854/9324/79901/29116/2621/91663/25891/5168/11188/9741/4638/54510/55623/728294/7155/10781/5066/10628/1634/4929/4692/57045/100507436/8722/4942/25959/5325/51421/975/8693
Cancer_all_cp	FAT	Disease_Perturbations_from_GEO_down	X18FvsW18F	Malignant Melanoma C0025202 human GSE3189 sample 117	Malignant Melanoma C0025202 human GSE3189 sample 117	198	-0.325421367	-1.491798866	0.00409899	0.010085199	0.004605749	3137	tags=32%, list=19%, signal=26%	2013/23336/10397/9891/10075/4983/2034/9314/5346/6678/11167/56920/1831/2167/9528/4070/9124/51386/11034/6876/133/59/170960/7704/50486/169611/7049/7145/4781/1278/8848/358/3983/27250/2162/2200/8076/79026/10351/6422/653499/11188/9741/4638/80760/9370/710/2934/23593/7123/2202/5066/10628/25984/1634/5493/718/3858/90338/2199/91851/3487/716
Cancer_all_cp	FAT	Disease_Perturbations_from_GEO_down	X18FvsW18F	pancreatic invasive intraductal papillary-mucinous carcinoma DOID-8150 human GSE19650 sample 610	pancreatic invasive intraductal papillary-mucinous carcinoma DOID-8150 human GSE19650 sample 610	188	-0.318654076	-1.456767397	0.004342145	0.010652222	0.0048647	3741	tags=35%, list=23%, signal=27%	1504/5319/5406/5407/440387/10136/23436/83716/1360/1277/1056/342898/664/54829/8490/5644/5645/5646/81567/7078/5176/2335/1462/11315/10979/1208/6678/11167/9124/729/51386/59/7077/3486/7058/7049/5919/6451/1278/857/6925/5156/1282/5621/2200/3945/6423/4628/8031/79901/1363/23213/7846/6447/4052/2202/8406/10628/1634/2778/718/975/151887/91851/18/716
Cancer_all_cp	FAT	Disease_Perturbations_from_GEO_down	X18FvsW18F	hepatocellular carcinoma DOID-684 human GSE60502 sample 656	hepatocellular carcinoma DOID-684 human GSE60502 sample 656	240	-0.31282392	-1.456726327	0.005584762	0.013311407	0.006079107	2908	tags=29%, list=18%, signal=24%	83752/10563/56898/5199/55576/22849/2642/1656/56944/5783/2954/10003/53829/5346/10345/9414/26227/51557/4982/653808/729/9936/590/2823/29763/6638/280658/3486/55664/64081/3399/79689/912/221078/9122/364/8876/1805/5743/5156/7881/4061/30845/5745/390/3483/10351/10332/343071/25891/124/125/126/148/58189/51302/185/7123/8406/3290/1573/6943/1634/5493/10216/5026/6425/1969/4942/4908
Cancer_all_cp	FAT	Disease_Perturbations_from_GEO_down	X18FvsW18F	breast cancer DOID-1612 human GSE14943 sample 504	breast cancer DOID-1612 human GSE14943 sample 504	170	-0.331726647	-1.508015001	0.006716996	0.015700775	0.007170293	3215	tags=29%, list=20%, signal=24%	23057/55454/9891/7078/3880/9529/222658/26353/9898/56944/2034/54471/7975/10940/253461/1289/9180/9143/64778/1968/6695/7042/3625/3790/2820/54587/2590/7049/8848/3728/1314/1009/682/55784/1979/1902/1981/3433/8031/2621/7079/51363/23530/50863/51435/7474/8720/3487/6383/81031
Cancer_all_cp	FAT	Disease_Perturbations_from_GEO_down	X18FvsW18F	low-grade serous ovarian carcinomas DOID-0050933 human GSE56443 sample 755	low-grade serous ovarian carcinomas DOID-0050933 human GSE56443 sample 755	207	-0.308959779	-1.41961152	0.00671821	0.015700775	0.007170293	1952	tags=21%, list=12%, signal=19%	38/79679/10768/4199/216/7049/51752/26033/111/1805/5156/2903/27250/287/1803/3945/10350/79974/93035/8854/4129/1519/51673/10351/6422/147372/133308/125/114815/85453/90293/171024/285521/4969/9510/2202/120224/284611/1634/6867/2153/56983/715/716
Cancer_all_cp	FAT	Disease_Perturbations_from_GEO_down	X18FvsW18F	colon cancer DOID-219 mouse GSE63032 sample 662	colon cancer DOID-219 mouse GSE63032 sample 662	278	-0.300639983	-1.420414614	0.007323544	0.016926869	0.007730231	3591	tags=30%, list=22%, signal=24%	404093/1271/51075/6304/1277/2593/482/139728/27115/669/23336/5176/4356/4731/11259/6641/134147/79047/23452/11221/151742/219790/23362/64798/5207/4094/79018/9732/2331/4947/5255/28971/1537/6604/2009/249/10512/100885848/64839/6638/83856/93107/225/339855/253827/286006/80820/83857/1278/8470/8425/144453/1805/7881/51449/10350/10099/6423/10500/10966/150572/1363/57180/79073/781/58189/4122/2690/114609/80760/23087/84624/8082/132/27293/7474/5569/5654/10404/5270/3671/79971/9028
Cancer_all_cp	FAT	Disease_Perturbations_from_GEO_down	X18FvsW18F	esophagus adenocarcinoma DOID-4914 human GSE1420 sample 644	esophagus adenocarcinoma DOID-4914 human GSE1420 sample 644	234	-0.295066506	-1.37209469	0.007957794	0.018292025	0.008353675	2758	tags=24%, list=17%, signal=21%	10983/5317/10979/10626/23171/9588/3632/1831/901/2327/4026/51386/11034/25802/9022/590/2823/8796/3611/6767/5577/6840/10370/10398/358/857/1465/3983/64236/11037/7739/2012/4129/831/8031/79026/390/653499/9741/5087/4638/3315/1410/2934/23593/7414/5507/5549/4660/5055/10628/5493/966/4942/5742/91851/57447
Cancer_all_cp	FAT	Disease_Perturbations_from_GEO_down	X18FvsW18F	pancreatic ductal adenocarcinoma DOID-3498 human GSE15471 sample 604	pancreatic ductal adenocarcinoma DOID-3498 human GSE15471 sample 604	75	-0.377288492	-1.524036467	0.008097054	0.01856128	0.00847664	3105	tags=33%, list=19%, signal=27%	8284/729359/29953/79746/5346/64240/3952/7102/2167/3248/653808/148811/795/5577/5179/6514/1668/1670/1803/2028/10332/126/9370/7079/7490
Cancer_all_cp	FAT	Disease_Perturbations_from_GEO_down	X18FvsW18F	pancreatic cancer DOID-1793 human GSE16515 sample 475	pancreatic cancer DOID-1793 human GSE16515 sample 475	158	-0.323521606	-1.462269265	0.008161466	0.018657957	0.008520791	4146	tags=32%, list=25%, signal=24%	7314/8671/337/1191/4239/51032/5319/5407/23436/1056/342898/664/8788/59272/5646/81567/5176/7494/50865/2348/2167/2346/51386/795/64081/216/8824/5919/27250/2162/1670/1671/3945/6423/3957/8031/79901/125/126/1363/9370/6447/3485/9510/8406/1634/718/4942/91851/3487/18
Cancer_all_cp	FAT	Disease_Perturbations_from_GEO_down	X18FvsW18F	Gastrointestinal stromal tumor C0238198 human GSE15966 sample 76	Gastrointestinal stromal tumor C0238198 human GSE15966 sample 76	178	-0.319728167	-1.454577559	0.008715897	0.019763886	0.009025851	2948	tags=30%, list=18%, signal=25%	51635/2239/440138/51133/1462/11101/26224/54532/129607/50484/90488/51654/590/26225/7554/6691/50486/51474/23037/55664/6400/80267/5480/9867/79738/387758/2596/7105/2737/5743/55227/10253/22998/11178/9488/2191/387640/4212/85453/6447/54510/256435/3708/84624/3290/7837/7071/50863/1634/157567/114897/8722/4942
Cancer_all_cp	FAT	Disease_Perturbations_from_GEO_down	X18FvsW18F	Serous carcinoma C0206701 human GSE10971 sample 58	Serous carcinoma C0206701 human GSE10971 sample 58	246	0.218578334	1.307971626	0.010180754	0.022899872	0.010458006	2486	tags=26%, list=15%, signal=22%	285368/8635/6993/221662/1992/2729/6160/6161/6164/6169/132671/6143/6230/51643/6228/6136/440026/6205/7295/6158/1999/6224/1767/132203/6716/9045/29070/92565/9349/5241/6202/222256/6307/6122/6299/64078/972/155465/8842/133690/26206/6152/79740/2222/153643/7178/201625/6137/128344/4602/7351/147798/11337/214/6191/6303/641649/130752/55571/83657/89765/6124/10406/1915
Cancer_all_cp	FAT	Disease_Perturbations_from_GEO_down	X18FvsW18F	Breast Cancer C0006142 human GSE2429 sample 148	Breast Cancer C0006142 human GSE2429 sample 148	269	-0.296596093	-1.394938579	0.010314992	0.023078076	0.010539389	3135	tags=28%, list=19%, signal=23%	23336/9919/10397/2317/3872/6385/9847/3880/10211/7494/677/50865/347902/4582/1116/7905/780/2167/901/10521/4054/9528/4070/9124/51386/11034/6876/59/170960/3625/79679/10971/7259/720/373156/10398/8848/7105/1465/3169/51232/79068/339287/23089/4129/79026/8926/9324/9375/6422/11188/4638/977/334/3315/8614/11197/3485/3708/1410/2934/7123/4147/5507/1287/10628/6038/3913/966/12/8722/81/4915/975/3487
Cancer_all_cp	FAT	Disease_Perturbations_from_GEO_down	X18FvsW18F	prostate cancer DOID-10283 human GSE55945 sample 835	prostate cancer DOID-10283 human GSE55945 sample 835	304	-0.284826104	-1.35614177	0.010491775	0.023411168	0.010691506	3137	tags=26%, list=19%, signal=22%	2013/1622/23336/10397/7078/5176/3872/6385/3880/2294/4774/51309/10376/2944/26137/11315/10979/11261/23171/6013/7905/51306/1265/1831/23316/10955/4659/10580/9124/11034/9354/6876/348093/59/118429/7077/11185/23310/5919/4781/5048/10398/7043/857/1465/5743/7739/4681/3945/57659/23466/8031/8926/390/91663/4779/4212/1363/4638/85453/58476/30846/8910/171024/3315/7846/1410/54749/4259/10413/800/64093/966/4692/718/4942/10602/11328/83892/91851
Cancer_all_cp	FAT	Disease_Perturbations_from_GEO_down	X18FvsW18F	Breast Cancer C0006142 human GSE2155 sample 39	Breast Cancer C0006142 human GSE2155 sample 39	188	0.231305048	1.318620325	0.010568256	0.023519276	0.010740877	2445	tags=26%, list=15%, signal=22%	6633/1728/5705/4085/22938/8815/9144/51316/7443/2079/4534/22974/26298/9550/7203/4688/54502/5052/1999/10538/9775/8668/84868/1366/103/9547/5230/4700/3604/51726/1192/10615/55165/93058/5499/10598/11337/1364/51068/6790/4201/5223/51596/4172/6629/3726/4288/2288
Cancer_all_cp	FAT	Disease_Perturbations_from_GEO_down	X18FvsW18F	melanoma DOID-1909 human GSE6887 sample 949	melanoma DOID-1909 human GSE6887 sample 949	255	-0.297104486	-1.391115364	0.011464504	0.025114148	0.01146923	3200	tags=28%, list=20%, signal=23%	91653/55279/9761/23085/85363/57575/168544/26092/64135/1073/1906/58490/3673/1723/5783/55007/9372/253635/63926/7439/9831/79884/85315/9682/55601/23522/10521/129607/81602/84146/57498/5610/9603/4090/51621/2820/55074/391104/259282/23586/5723/9945/3295/51752/25897/9957/636/3176/51338/8801/6907/90665/162394/3433/4061/11343/3957/5565/6935/83666/710/4332/7100/5836/9522/83989/151636/26010/57209/8526/501
Cancer_all_cp	FAT	Disease_Perturbations_from_GEO_down	X18FvsW18F	B-cell chronic lymphocytic leukaemia/small lymphocytic lymphoma C0023458 human GSE8835 sample 194	B-cell chronic lymphocytic leukaemia/small lymphocytic lymphoma C0023458 human GSE8835 sample 194	303	0.207461504	1.247439105	0.011662258	0.025480818	0.011636683	2742	tags=25%, list=17%, signal=21%	6993/476/7940/6164/3820/50488/10507/6143/23608/6228/6170/6159/6235/3133/3821/1973/51125/2495/10312/6208/3312/10212/6188/9404/11171/5613/6132/84525/241/7805/2207/9146/960/6046/7305/22861/9349/5552/8666/9188/79180/84790/4666/527/51466/3958/3059/3575/5660/4542/1665/7178/4691/5551/7351/391/10487/11337/96459/2946/6303/5788/962/9960/3002/4478/6386/54440/10109/51131/10123/81539/3309/51444/1396
Cancer_all_cp	FAT	Disease_Perturbations_from_GEO_down	X18FvsW18F	cervical cancer DOID-4362 human GSE9750 sample 617	cervical cancer DOID-4362 human GSE9750 sample 617	241	-0.295600125	-1.37812074	0.012671673	0.02733042	0.012481366	1351	tags=17%, list=8%, signal=16%	10398/358/857/1465/7739/2012/4681/4129/79026/390/6422/653499/25891/4212/9741/5087/4638/3315/7846/1410/2934/23593/4147/4259/10417/5507/5066/165/7071/10628/1634/5493/4929/966/3858/1969/975/3487/715/716/80310
Cancer_all_cp	FAT	Disease_Perturbations_from_GEO_down	X18FvsW18F	endometrial cancer DOID-1380 human GSE17025 sample 842	endometrial cancer DOID-1380 human GSE17025 sample 842	231	-0.293548755	-1.362681712	0.01387686	0.029700727	0.013563848	3569	tags=30%, list=22%, signal=24%	4616/56948/4144/56898/9295/23270/5178/29945/10915/10857/81669/9847/64321/23179/51309/9584/91461/7905/2331/10521/23451/11180/9988/2632/25957/9354/84460/8869/84129/7072/53407/3486/3399/2254/59277/7095/1278/8848/5156/5621/4681/8854/55186/9324/390/2621/91663/25891/11188/9741/7846/55623/728294/4147/7155/10781/5066/10628/151613/1634/4929/51433/100507436/8722/5325/51421/975/8693/80310
Cancer_all_cp	FAT	Disease_Perturbations_from_GEO_down	X18FvsW18F	hepatocellular carcinoma DOID-684 human GSE57957 sample 660	hepatocellular carcinoma DOID-684 human GSE57957 sample 660	242	-0.298596809	-1.39143391	0.014322359	0.030344593	0.013857891	3477	tags=25%, list=21%, signal=20%	8835/2593/4437/664/3606/5054/5236/10397/127/22837/64968/4329/10983/10979/5264/26227/10221/148203/27069/4037/729/63929/590/133/38/249/7018/3486/10052/1565/283/389125/5950/5919/3033/5005/9719/8876/6029/4061/112483/1891/390/3483/124/125/126/23594/6256/2690/3418/5507/1634/6038/445/12/975/3487/716/57447
Cancer_all_cp	FAT	Disease_Perturbations_from_GEO_down	X18FvsW18F	melanoma DOID-1909 human GSE6887 sample 948	melanoma DOID-1909 human GSE6887 sample 948	273	-0.286557139	-1.352444284	0.014896302	0.031323301	0.014304851	3453	tags=27%, list=21%, signal=21%	952/161823/54885/115361/3606/5321/85363/79178/7771/26011/3739/183/9479/55777/79600/91624/80830/7439/51384/85315/64750/26035/3670/55601/8718/129607/8999/55075/3204/8534/83877/8869/284257/2823/2557/79887/5610/221935/5331/23428/4199/3655/586/912/54873/7916/53834/2049/162394/9481/54827/59345/26167/3433/4061/3957/58494/9674/83666/84984/22836/710/4332/54910/1573/3321/116966/5780/5742/2199/11328/26010/2535
Cancer_all_cp	FAT	Disease_Perturbations_from_GEO_down	X18FvsW18F	hepatocellular carcinoma DOID-684 human GSE39791 sample 663	hepatocellular carcinoma DOID-684 human GSE39791 sample 663	333	-0.271632207	-1.30329364	0.01603497	0.032973872	0.01505864	2228	tags=24%, list=14%, signal=21%	55576/9295/22849/132884/5054/2642/25805/3880/23179/127/56944/4329/677/2944/92960/8543/5095/1116/26227/84913/55754/4070/9124/653808/729/9936/590/10164/249/23324/10788/3486/11185/316/51380/375449/912/5004/5005/9719/8876/1805/5156/10253/22998/5621/283298/4061/51279/2184/5745/4651/390/8763/3483/10351/125/126/9741/80704/51302/55959/2690/285440/3485/185/4091/8406/3290/5348/1634/10216/171425/445/4692/374569/6425/23589/3977/975/18
Cancer_all_cp	FAT	Disease_Perturbations_from_GEO_down	X18FvsW18F	Squamous cell carcinoma of mouth C0585362 human GSE3524 sample 295	Squamous cell carcinoma of mouth C0585362 human GSE3524 sample 295	177	-0.308173902	-1.403292277	0.017138958	0.034986826	0.015977924	2567	tags=25%, list=16%, signal=21%	23135/157922/53905/1839/6863/3670/3248/2327/1041/9022/8796/64061/23242/8824/375449/912/23136/79673/3983/64236/7739/2012/79987/11343/4129/3570/79026/51673/10351/6422/4638/92211/2690/54861/4883/9333/11197/9052/29094/5507/5055/5493/1969/23564
Cancer_all_cp	FAT	Disease_Perturbations_from_GEO_down	X18FvsW18F	prostate cancer DOID-10283 human GSE3325 sample 991	prostate cancer DOID-10283 human GSE3325 sample 991	251	-0.289988164	-1.354929603	0.01791023	0.036384219	0.016616092	2288	tags=27%, list=14%, signal=23%	1622/23336/5176/1073/10075/56944/51309/91624/23171/549/7905/11167/10521/10580/4070/51386/11034/6876/25802/59/10512/3611/6767/118429/3399/9867/6451/7145/10398/857/1465/5743/22998/5621/4681/1803/3945/831/8031/8926/79901/390/4212/9741/4638/58189/171024/7041/3489/4969/54664/9510/4147/7414/10413/5066/800/122786/1634/6038/5874/12/4942/10602/51454/975/91851
Cancer_all_cp	FAT	Disease_Perturbations_from_GEO_down	X18FvsW18F	nasopharynx carcinoma DOID-9261 human GSE13597 sample 808	nasopharynx carcinoma DOID-9261 human GSE13597 sample 808	194	0.226129585	1.308029291	0.018165043	0.036812732	0.016811786	2486	tags=28%, list=15%, signal=24%	4057/6993/727897/6161/3934/51316/3326/5272/6228/80736/6235/6398/3133/4025/6203/6275/2643/10312/55748/3312/6188/103/9802/71/5791/6122/3394/1192/5730/51466/8842/3059/2222/6232/4938/6157/1439/7178/4691/5551/5721/6137/7351/10598/96459/1984/5777/5880/6366/5788/4478/9208/10406/1915
Cancer_all_cp	FAT	Disease_Perturbations_from_GEO_down	X18FvsW18F	Oligodendroglioma C0028945 human GSE4290 sample 251	Oligodendroglioma C0028945 human GSE4290 sample 251	294	-0.282293982	-1.341612141	0.018551416	0.03732527	0.017045855	3637	tags=28%, list=22%, signal=22%	116154/1428/6529/5638/26059/10904/4340/1759/22903/55861/5151/2785/63982/351/10857/60592/10397/2060/64805/93643/273/23531/23362/10858/23259/7905/745/22920/9143/6863/4190/27069/6695/283209/10971/6622/7058/27347/333/8936/79152/55323/155066/54443/84918/23136/5747/23108/22998/5063/1902/2770/5138/2258/2913/84557/10313/10966/65009/9324/81551/5870/91663/127262/11075/5168/58476/51062/781/770/4122/10396/6447/219654/54749/51148/55800/56650/4692/4942/3628/146330/2664
Cancer_all_cp	FAT	Disease_Perturbations_from_GEO_down	X18FvsW18F	Adenocarcinoma of esophagus C0279628 human GSE1420 sample 164	Adenocarcinoma of esophagus C0279628 human GSE1420 sample 164	236	-0.292676276	-1.361767542	0.019574719	0.039196155	0.017900258	2758	tags=25%, list=17%, signal=21%	10983/5317/10979/23294/10626/23171/9588/3632/1831/2327/4026/51386/11034/6876/25802/9022/590/2823/8796/3611/5577/6840/10370/10398/358/857/1465/3983/64236/11037/7739/2012/4129/831/8031/79026/390/653499/9741/5087/4638/3315/7041/7846/1410/2934/23593/8639/7414/5507/5549/4660/5055/10628/5493/966/4942/5742/91851
Cancer_all_cp	FAT	Disease_Perturbations_from_GEO_down	X18FvsW18F	endometrial cancer DOID-1380 human GSE17025 sample 839	endometrial cancer DOID-1380 human GSE17025 sample 839	236	-0.292534355	-1.361107212	0.019574719	0.039196155	0.017900258	3346	tags=32%, list=20%, signal=26%	9295/23270/80150/5178/29945/10857/81669/9847/64321/23179/51309/8881/8481/9584/5169/91461/7905/80335/9852/2331/10521/23451/9988/2632/51386/25957/9354/8869/84129/59/6767/7077/53407/3486/9061/3399/586/59277/7095/1278/8848/857/1465/6925/5156/5621/4681/57659/79974/8854/9324/390/57088/2621/91663/25891/5168/11188/7846/54510/11197/55623/728294/4147/7155/5066/10628/151613/1634/4929/7474/4692/5325/51421/975
Cancer_all_cp	FAT	Disease_Perturbations_from_GEO_down	X18FvsW18F	smoldering myeloma DOID-9551 human GSE47552 sample 562	smoldering myeloma DOID-9551 human GSE47552 sample 562	164	-0.312553183	-1.41516054	0.022432137	0.044317722	0.020239196	3604	tags=30%, list=22%, signal=24%	353088/3791/664/9321/221749/8490/121599/2317/140609/23483/5925/11276/51310/9646/9475/3737/54549/148213/2167/55140/23595/143/55790/170960/38/7077/6638/2820/3655/9590/5869/79738/10370/79694/54/339324/439996/5611/710/51363/8082/91937/1800/1386/5163/148867/975/27314/410
Cancer_all_cp	FAT	Disease_Perturbations_from_GEO_down	X18FvsW18F	endometrial cancer DOID-1380 human GSE17025 sample 838	endometrial cancer DOID-1380 human GSE17025 sample 838	218	0.220367898	1.288555281	0.024365354	0.047651589	0.021761719	2094	tags=26%, list=13%, signal=23%	6633/115426/221662/6160/6161/6164/6169/6128/6234/85301/6168/6143/6230/4736/6228/11224/6136/6170/6159/6235/6207/6205/6156/6203/6138/11340/10312/6224/6208/6193/4316/286319/10412/6165/10541/26049/6146/5204/6155/9045/6176/6202/6122/6209/4666/2648/6152/467/6129/6232/6217/6157/7178/3398/6137/6191/2197
Cancer_all_cp	FAT	Disease_Perturbations_from_GEO_down	X18FvsW18F	colorectal adenocarcinoma DOID-0050861 mouse GSE31106 sample 1070	colorectal adenocarcinoma DOID-0050861 mouse GSE31106 sample 1070	223	0.215199878	1.267530243	0.024508642	0.04782035	0.02183879	2891	tags=28%, list=18%, signal=24%	9058/6633/113452/11074/57228/114907/51316/7060/56895/3326/6154/4736/80736/6141/4025/57111/928/2027/6158/10158/6208/6535/6173/361/1366/55851/53828/54546/126353/6142/7311/6132/53841/4700/5111/54810/6202/8724/6209/4666/54825/3958/10436/6137/26/56477/646627/171389/51179/1811/79574/160728/7429/10406/284161/6223/4128/219/3172/1396/3816/54866/1431
Cancer_all_cp	FAT	Disease_Perturbations_from_GEO_up	X18FvsW18F	testis seminoma DOID-5842 human GSE8607 sample 623	testis seminoma DOID-5842 human GSE8607 sample 623	192	0.536484942	3.084418356	1.00E-10	1.08E-09	4.35E-10	2772	tags=55%, list=17%, signal=46%	6633/6917/8099/23480/6160/6167/4282/6164/2091/6169/226/6128/6234/3326/203068/1917/6143/7296/23608/4736/6228/11224/10797/6136/6159/6141/7203/11331/6207/5935/1058/5052/1973/6156/6203/2495/4831/928/7295/6158/6208/6193/8673/10155/963/6173/4170/6188/1536/1535/6146/103/1476/6187/4436/6155/6132/9045/5230/2512/7805/10537/71/6176/7305/9349/6202/4605/10457/6209/27335/972/1192/7533/8842/3988/7307/5660/6129/6217/6157/5692/7178/10436/1832/4691/10437/6191/3336/1512/6201/6303/2040/5223/10694/4478/3109/1043/6386/6124/8664/6223/8662/427/1396/2023
Cancer_all_cp	FAT	Disease_Perturbations_from_GEO_up	X18FvsW18F	esophagus squamous cell carcinoma DOID-3748 human GSE63941 sample 658	esophagus squamous cell carcinoma DOID-3748 human GSE63941 sample 658	144	0.504825082	2.789894079	1.00E-10	1.08E-09	4.35E-10	4181	tags=64%, list=26%, signal=48%	6633/8667/1475/6160/6161/3934/8815/51053/4282/51316/6164/2091/6169/5501/6128/3326/203068/6154/4609/10576/11224/10797/6136/6170/6159/6141/6235/11331/6207/6205/5052/6156/55920/6158/6224/6193/54845/6165/6173/6188/5984/10541/6146/4072/6187/6155/57016/6132/5315/999/1173/5111/9349/6209/4666/6152/6232/7316/6217/1832/1164/6137/5499/6191/3336/3852/6201/100133941/6124/1915/11235/51639/2023/793/3853/286887/2810/51187/6227/6229/6628/1072/6189/5216/1163/2950/3646/10094/3921/51504/7388/908
Cancer_all_cp	FAT	Disease_Perturbations_from_GEO_up	X18FvsW18F	testis seminoma DOID-5842 human GSE8607 sample 622	testis seminoma DOID-5842 human GSE8607 sample 622	198	0.475259799	2.756025534	1.00E-10	1.08E-09	4.35E-10	2772	tags=51%, list=17%, signal=42%	6917/8099/708/57228/6160/6167/4282/6164/2091/6169/6128/6234/3326/203068/6143/7296/4736/6228/11224/10797/6136/6159/6141/7203/11331/6207/5935/1058/5052/1973/6156/6203/4831/928/7295/6158/6208/6193/8673/963/6173/4170/6188/10541/6146/103/11171/6187/4436/6155/6132/9045/5230/2512/7805/10537/71/6176/7305/9349/6202/10457/6209/27335/972/1192/7533/8842/3988/5660/6129/6217/6157/7076/5692/7178/10436/1832/4691/10437/6191/3336/1512/6201/6303/2040/10694/4478/4175/57460/1043/6386/2288/6124/8664/6223/8662/427/1396/2023
Cancer_all_cp	FAT	Disease_Perturbations_from_GEO_up	X18FvsW18F	testis seminoma DOID-5842 human GSE8607 sample 624	testis seminoma DOID-5842 human GSE8607 sample 624	141	0.490509443	2.677733827	1.00E-10	1.08E-09	4.35E-10	2772	tags=50%, list=17%, signal=42%	6917/8099/57228/6160/6161/6167/4282/2091/6169/226/6128/6234/3326/203068/6143/4736/6228/6136/6159/6141/7203/11331/6207/1058/5052/6156/6203/4831/928/6158/6208/6193/10155/6173/4170/6188/1535/6146/103/6187/4436/6155/6132/9045/2512/6176/9349/6202/4605/6122/6209/27335/972/7533/6129/6232/6217/6157/10436/10437/6191/6201/2040/2288/6124/1915/6223/8662/1396/2023
Cancer_all_cp	FAT	Disease_Perturbations_from_GEO_up	X18FvsW18F	esophagus squamous cell carcinoma DOID-3748 human GSE63941 sample 659	esophagus squamous cell carcinoma DOID-3748 human GSE63941 sample 659	159	0.464105726	2.592066436	1.00E-10	1.08E-09	4.35E-10	3981	tags=57%, list=24%, signal=44%	23480/1475/6160/4085/6161/83940/3934/8815/51053/4282/6164/2079/6169/226/6128/3326/203068/1917/6154/10576/11224/6136/6170/6159/6141/6235/11331/6205/6156/2171/6158/6224/6193/983/8673/6165/6173/6188/1366/5984/10541/6146/4072/6187/57016/5687/6132/5315/999/1173/5111/9349/6122/6209/6152/4702/6232/6217/1832/1164/5721/6137/5499/3336/3852/1512/6201/100133941/6124/1915/11235/51639/6223/3309/2023/3853/286887/8407/2810/6227/6229/6628/1072/11065/6189/5216/1163/2950/10094/3921/5685
Cancer_all_cp	FAT	Disease_Perturbations_from_GEO_up	X18FvsW18F	Thymic Carcinoma C0205969 mouse GSE2501 sample 344	Thymic Carcinoma C0205969 mouse GSE2501 sample 344	185	0.428984022	2.486396752	1.00E-10	1.08E-09	4.35E-10	4892	tags=56%, list=30%, signal=40%	79153/4891/8099/3094/55651/8546/129285/54433/6231/2931/6167/51316/6164/5094/2079/2091/226/6128/6234/3326/6143/4609/4736/5684/6228/5935/5052/1520/5683/11338/10204/6188/10575/6187/5691/5687/6132/3636/26191/5315/3241/5230/26472/8666/6122/1840/6129/6157/4691/3398/6137/10327/6191/25796/3276/6201/5223/10694/22948/29796/8664/5699/51639/3615/4668/6223/26156/1396/2547/8407/81671/6229/89797/9258/689/79101/23367/2950/7381/64943/1936/5685/713/3184/7086/27230/57453/171558/7138/6147/6612/678/171546/10528/26986/3959/2203/4711/1329/55720/7535/2030/5360/3098
Cancer_all_cp	FAT	Disease_Perturbations_from_GEO_up	X18FvsW18F	nasopharynx carcinoma DOID-9261 human GSE13597 sample 808	nasopharynx carcinoma DOID-9261 human GSE13597 sample 808	261	0.408102328	2.445724915	1.00E-10	1.08E-09	4.35E-10	3938	tags=52%, list=24%, signal=40%	3553/5439/6633/8099/597/8667/3094/1475/6231/9144/6348/6362/6167/4282/26064/2091/6696/6128/203068/4604/6143/6154/4736/10576/4321/11224/6351/6136/11331/6207/2214/5693/2495/928/2171/6193/4316/10155/6165/6173/51458/746/6146/5204/11171/1476/4072/6187/6155/9982/9547/822/7311/5687/84525/5315/2512/241/7805/10537/7305/483/5714/5552/7037/10457/27335/4666/972/6382/7417/3119/3120/6152/3148/5660/6217/10213/1832/1164/10437/3685/51065/11337/6191/3852/2197/5997/3276/3003/1512/6201/5682/5223/11005/100133941/5366/6124/29796/29108/10109/4830/7298/5341/6223/81539/4780/6279/3866/4312/3853/3854/286887/59342/6647/468/1350/2810/10631/54543/4946/4818/1508/5476/10728/689/929/6636/2950/231/7381/1647/6634/8655/3646
Cancer_all_cp	FAT	Disease_Perturbations_from_GEO_up	X18FvsW18F	Leukemia, Acute Megakaryocytic C0023462 mouse GSE2433 sample 95	Leukemia, Acute Megakaryocytic C0023462 mouse GSE2433 sample 95	192	0.410862408	2.362175442	1.00E-10	1.08E-09	4.35E-10	2765	tags=44%, list=17%, signal=37%	3553/6513/6161/6231/196383/4282/11006/6164/6169/9123/226/6128/3326/79050/6168/1917/6143/6154/653361/4736/10576/6228/9167/10797/6136/6141/4193/6205/6203/6138/55920/6158/6224/6208/6193/8665/6165/6173/8668/10541/6146/6187/6155/6142/7311/6132/5315/9045/5230/2213/9349/6202/6122/997/6209/27335/4666/6152/6129/6157/10855/1164/6137/51065/10487/6191/2197/2149/9133/6201/5880/5223/4288/6124/1915/8664/3615/5341/6223/6520/51160/85027/3725/55630
Cancer_all_cp	FAT	Disease_Perturbations_from_GEO_up	X18FvsW18F	thymic carcinoma DOID-3284 mouse GSE2501 sample 985	thymic carcinoma DOID-3284 mouse GSE2501 sample 985	191	0.402038291	2.323408565	1.00E-10	1.08E-09	4.35E-10	4892	tags=55%, list=30%, signal=39%	79153/4891/8099/3094/55651/8546/129285/54433/6231/2931/6167/51316/6164/5094/2079/2091/5706/226/6128/6234/3326/6143/4609/4736/5684/5935/5052/1520/11338/6635/10312/10204/10155/6188/5093/10575/6187/9802/5687/6132/3636/26191/5315/3241/5230/26472/8666/6122/1840/9861/6129/6157/7178/4691/3398/10327/6191/25796/3276/6201/5223/10694/3068/22948/29796/8664/5699/51639/3615/4668/6223/1396/2547/8407/81671/6229/89797/6001/9258/689/79101/23367/2950/7381/64943/5685/713/3184/7086/57453/171558/7138/6147/6612/678/171546/26986/3959/2203/4711/1329/55720/7535/2030/5360/3098
Cancer_all_cp	FAT	Disease_Perturbations_from_GEO_up	X18FvsW18F	B-cell chronic lymphocytic leukaemia/small lymphocytic lymphoma C0023458 human GSE8835 sample 194	B-cell chronic lymphocytic leukaemia/small lymphocytic lymphoma C0023458 human GSE8835 sample 194	179	0.40037371	2.311389479	1.00E-10	1.08E-09	4.35E-10	3983	tags=51%, list=24%, signal=39%	6917/5705/3094/6161/6231/9144/6167/6169/5501/6128/6154/6230/4736/11224/6351/6136/6141/11331/7277/6205/5052/6156/6203/3185/6138/6158/10412/6173/8668/5093/3108/5579/6187/8721/9045/3783/483/6202/6122/6209/972/3394/1192/84124/6152/81552/6232/6217/3587/6137/51065/5499/6191/2197/3276/3003/1512/6201/5880/5223/100133941/3726/3109/1043/5366/6124/26999/29796/51278/4118/6223/23406/56882/2023/8407/6647/1350/382/54543/6227/4946/10095/10961/51372/7852/8530/5216/10550/8655/10957/3921/10097
Cancer_all_cp	FAT	Disease_Perturbations_from_GEO_up	X18FvsW18F	cervical cancer DOID-4362 human GSE9750 sample 619	cervical cancer DOID-4362 human GSE9750 sample 619	284	0.378012735	2.310857637	1.00E-10	1.08E-09	4.35E-10	4183	tags=49%, list=26%, signal=37%	3553/5439/6633/6917/1033/10112/1728/79022/10574/8667/3094/55651/5688/8815/4282/30968/51316/2079/226/991/22974/3326/203068/1917/7296/10576/5684/10797/7203/11331/821/259266/5052/5693/1973/2495/10856/6158/6193/983/5686/10204/10155/891/54187/5984/10541/103/11171/4072/10575/9055/6187/5691/7345/5687/6132/5315/2512/71/1173/5111/5714/2821/26472/7037/10381/9188/5436/84790/3148/4702/7316/10213/5692/4691/1164/81892/5499/2806/10598/214/6191/9377/10409/3276/9133/5682/4201/5223/3068/4172/4175/22948/6124/6626/4830/7298/5438/81539/6520/23406/3309/3182/2023/6241/468/5708/6227/5800/23204/51371/7153/9319/1175/10961/23474/6628/1072/51372/9833/10728/11065/84617/5202/5931/23367/5216/6636/1163/231/6634/994/2152/7086/51504/5437/6881/7388/10992
Cancer_all_cp	FAT	Disease_Perturbations_from_GEO_up	X18FvsW18F	nasopharynx carcinoma DOID-9261 human GSE13597 sample 613	nasopharynx carcinoma DOID-9261 human GSE13597 sample 613	209	0.391011928	2.268007143	1.00E-10	1.08E-09	4.35E-10	3938	tags=49%, list=24%, signal=38%	3553/5439/6633/8099/597/1475/6160/6231/6348/6167/4282/5329/7444/6696/6128/203068/4604/4736/10576/6228/11224/6351/11331/2214/1520/2495/6165/6188/7127/1476/4072/10575/8804/6155/9547/822/7311/5315/2512/241/6176/7305/483/9349/5552/6202/10457/6902/84790/972/3958/6152/3148/5660/6129/6232/7316/1832/1164/10437/719/3685/51065/11337/6191/3852/5997/3003/1512/9133/6201/11005/3664/3383/6124/1915/4830/7298/5341/6223/427/1509/3866/4312/6647/2810/10631/6229/1508/10728/4814/4256/689/929/6189/6636/1163/231/7381/8655/10957/3646
Cancer_all_cp	FAT	Disease_Perturbations_from_GEO_up	X18FvsW18F	basal cell carcinoma DOID-2513 mouse GSE58894 sample 730	basal cell carcinoma DOID-2513 mouse GSE58894 sample 730	246	0.382647406	2.25441871	1.00E-10	1.08E-09	4.35E-10	3712	tags=48%, list=23%, signal=37%	3553/7804/597/23657/1992/1475/3934/2268/9518/89777/255231/414062/4322/11006/11025/26998/23237/5329/8061/6696/10326/5739/6401/26298/440603/64581/56300/729230/10804/6351/338339/93978/1734/683/344905/1520/9048/1999/7941/441631/6372/4258/963/342667/84102/4689/9404/53828/10871/3055/84225/57016/124599/2212/2213/22797/5167/7305/5996/114902/64231/101/3687/3575/10261/602/3357/7076/4542/51296/54209/9108/5948/5880/27128/126364/8477/5031/64101/6338/5133/4317/81693/5341/113/3426/4327/6279/26253/5172/6523/57820/79924/89766/2917/3605/3854/4586/56169/57115/10333/10631/6346/64063/1234/4481/4222/29947/327657/123745/2205/146722/401/58475/929/80149/123099
Cancer_all_cp	FAT	Disease_Perturbations_from_GEO_up	X18FvsW18F	AML - Acute myeloid leukemia C0023467 human GSE2191 sample 112	AML - Acute myeloid leukemia C0023467 human GSE2191 sample 112	273	0.364690065	2.217360388	1.00E-10	1.08E-09	4.35E-10	4052	tags=49%, list=25%, signal=38%	3553/10322/9111/1992/1475/6160/6161/8815/6348/6167/6164/6169/6128/3326/6168/6143/4736/10576/10480/6228/6136/6159/2098/6207/7763/1973/6156/6203/2495/6275/6224/6208/8673/3689/963/6173/4170/10135/11316/3692/5204/6050/6187/6155/822/5687/6132/9045/7805/2207/123/6813/5330/7133/6176/533/7305/483/6202/571/6122/4666/972/9454/1192/6152/4150/5660/6129/6232/7316/6217/6157/3422/7076/2014/51364/7178/4691/10437/7351/53615/6191/2197/5997/1512/6201/6303/5788/2124/4175/9208/6386/6124/1915/8664/3615/2069/6223/3916/3309/427/1509/10241/1396/4353/2023/2547/8407/3936/9308/468/3727/23471/6227/64063/9450/6229/8826/5476/1072/1890/689/929/5700/6189/7381/3646/9056/10094/388524/5685/10097/805/7086
Cancer_all_cp	FAT	Disease_Perturbations_from_GEO_up	X18FvsW18F	cervical cancer DOID-4362 human GSE9750 sample 617	cervical cancer DOID-4362 human GSE9750 sample 617	239	0.371141641	2.15905202	1.00E-10	1.08E-09	4.35E-10	3888	tags=48%, list=24%, signal=37%	56888/79022/6513/5688/1301/51053/6167/4282/2079/6696/226/203068/6168/4321/10797/6170/7203/5359/56649/2495/6158/6224/983/6535/6173/5984/10541/103/4072/10575/9055/5691/8804/5687/5315/5230/2512/10537/71/51514/1173/5111/483/10962/2821/7037/1192/6152/3148/7307/7076/10213/5692/7178/1164/10437/5721/5947/6191/3852/10409/9133/6303/4201/5223/3068/4172/4478/4175/29923/7411/22948/10406/11235/4830/7298/6223/81539/3916/4780/3182/2023/4312/53836/8407/6241/5708/2810/10631/23204/10095/5690/7153/1175/684/6184/10092/25800/6628/11073/1072/9833/10728/11065/760/5700/5202/2923/5931/3627/6636/1163/9184/1051/994
Cancer_all_cp	FAT	Disease_Perturbations_from_GEO_up	X18FvsW18F	endometrial cancer DOID-1380 human GSE17025 sample 846	endometrial cancer DOID-1380 human GSE17025 sample 846	241	0.361046525	2.10807657	1.00E-10	1.08E-09	4.35E-10	4355	tags=46%, list=27%, signal=34%	4057/5705/8099/10574/8905/3934/6231/4282/6696/5501/226/29110/3326/203068/5701/58478/10576/5876/10797/7419/7203/3156/5052/5693/1973/10808/2495/55920/2171/2643/9775/138065/891/3312/6611/58527/4072/84337/9055/5687/6132/5230/2512/4700/999/5111/2821/6888/7037/9188/84790/7417/4702/10213/1832/4691/1164/10437/967/2806/10598/11337/3336/112495/5682/5223/100133941/10694/51506/6386/10635/10109/4830/81539/3309/3182/2023/9/6690/55930/202051/10096/6241/6647/2810/5800/23204/7153/345757/54915/6628/1072/9833/5700/2923/5931/3627/10550/6634/8655/5357/10094/5685/51504/7388/908/10383/22928/801/3698
Cancer_all_cp	FAT	Disease_Perturbations_from_GEO_up	X18FvsW18F	pancreatic cancer DOID-1793 human GSE16515 sample 475	pancreatic cancer DOID-1793 human GSE16515 sample 475	288	0.344256605	2.07822009	1.00E-10	1.08E-09	4.35E-10	2269	tags=34%, list=14%, signal=30%	6633/8635/6993/1728/51251/8099/2591/23480/6160/3934/8553/50506/1301/6231/6167/4282/51316/2091/6696/226/3326/203068/6168/6143/6230/10576/10562/6228/6170/3133/7203/5359/57111/6205/5052/1973/6156/2495/7295/6158/6275/1999/6224/10158/27242/4316/79838/3312/79589/6188/23650/103/1476/4072/9547/822/5687/6132/5315/5230/2512/241/10537/71/999/307/6176/5714/6888/5552/6307/6902/6209/84790/4666/1192/155465/7417/8842/3958/6232/7316/6217/7076/5692/10437/3685/967/83442/10487/7104/3336/26509/1512/6303/5223/92737/100133941
Cancer_all_cp	FAT	Disease_Perturbations_from_GEO_up	X18FvsW18F	prostate cancer DOID-10283 human GSE30174 sample 866	prostate cancer DOID-10283 human GSE30174 sample 866	325	0.30832955	1.905384099	2.42E-09	2.01E-08	8.13E-09	4989	tags=50%, list=30%, signal=35%	5439/8635/9111/8780/8667/8905/353514/51316/2079/5706/5501/133418/9550/6143/6230/23608/51643/6228/11224/6170/6159/6235/11331/219972/7763/2214/5052/1520/6203/6138/2643/6224/6193/8673/6478/3312/10412/6173/4170/6188/1536/10541/102/5093/6146/5204/1476/8804/6155/6132/9045/3241/6176/56990/9349/5552/6202/8724/6122/6902/9188/4666/3958/6152/3575/10261/5660/6129/6232/6217/6157/1665/7178/10437/719/5721/6137/11337/6201/6303/10159/5223/5788/2124/962/1043/6521/6124/1915/51278/4118/10109/6223/118788/1396/136319/25901/10096/6647/468/6227/23204/51170/10095/6229/8826/829/10961/10092/10346/10875/5305/10728/58475/389541/689/834/6189/114882/2123/10550/6634/8655/1808/3646/3921/10097/54518/805/10672/51504/11342/7388/22918/168537/25816/6147/57142/7913/137835/51669/5355/25939/23484/3303/3304/1781/5698/4711/3074/27249/51379/10472/847/10209/8073/9804/2876/1933/1318/23603
Cancer_all_cp	FAT	Disease_Perturbations_from_GEO_up	X18FvsW18F	melanoma in situ UMLS CUI-C0346040 human GSE4587 sample 980	melanoma in situ UMLS CUI-C0346040 human GSE4587 sample 980	132	0.428594428	2.336560102	3.62E-09	2.92E-08	1.18E-08	3824	tags=54%, list=23%, signal=42%	8099/1475/6161/6362/6164/5412/6128/6401/3326/6168/10804/6228/6170/6235/6207/5052/2495/2171/6158/3312/1474/1959/1476/6155/5315/2512/7805/10537/71/8190/5552/5996/6307/972/3394/5730/5660/6232/6157/2014/7178/10437/5721/967/5997/3003/6201/5880/5788/3109/1043/6386/1915/397/23406/6279/3853/3854/286887/3936/4946/10095/6229/1508/1072/10346/51372/6189/3627/5216/2950
Cancer_all_cp	FAT	Disease_Perturbations_from_GEO_up	X18FvsW18F	prostate cancer DOID-10283 human GSE3868 sample 638	prostate cancer DOID-10283 human GSE3868 sample 638	206	0.356706965	2.062440691	4.40E-09	3.49E-08	1.41E-08	3397	tags=41%, list=21%, signal=33%	6633/6993/8878/23480/475/6160/6161/6128/3326/203068/6168/4736/10576/6228/7203/7277/6205/5052/5693/1973/6156/6203/2495/7295/6158/6224/3312/6188/54187/1535/1476/5691/7345/7347/7311/5687/5315/2512/9978/1173/6176/960/10962/5714/9114/6888/5552/10381/6209/84790/4666/1192/6152/7316/1164/81892/5721/51065/967/83442/10487/2197/3276/6303/51596/22948/6124/1155/10109/4830/7298/23406/7169/25907/5702/10273/6241/595/6647/5708/389/23204/51371/6229/1175
Cancer_all_cp	FAT	Disease_Perturbations_from_GEO_up	X18FvsW18F	multiple myeloma DOID-9538 mouse GSE6980 sample 955	multiple myeloma DOID-9538 mouse GSE6980 sample 955	185	0.36417977	2.110790502	5.80E-09	4.51E-08	1.82E-08	3824	tags=48%, list=23%, signal=37%	820/3094/54892/9144/11006/2079/6696/226/140885/64581/7027/219972/5935/5052/1520/3925/2495/5902/2171/6275/7941/983/10541/4174/1476/332/6187/1522/5315/5230/10537/71/2207/123/5111/7305/483/2146/6122/79180/84790/527/890/7533/7417/3958/3148/3575/5660/10855/1164/51065/10327/9377/10409/51734/1984/3003/9133/10159/5223/4175/4288/79661/6386/57379/3916/427/1509/9516/6003/6279/3816/7441/6241/55363/7415/4946/4818/1508/11065/100271849/8530/89857/929/25849/5931/1163/2950
Cancer_all_cp	FAT	Disease_Perturbations_from_GEO_up	X18FvsW18F	Smoldering multiple myeloma C1531608 human GSE5900 sample 404	Smoldering multiple myeloma C1531608 human GSE5900 sample 404	298	0.314860153	1.917123314	6.86E-09	5.23E-08	2.11E-08	4606	tags=48%, list=28%, signal=35%	6633/8667/6161/55651/8815/9144/6164/2091/6696/226/6128/57823/9550/81542/6154/6230/4736/11224/6136/6170/6159/6141/3133/6207/23158/6205/6156/6203/6138/6158/6275/6224/963/3312/1474/6165/6173/4170/6188/1535/10541/10379/5204/103/4072/5691/7311/6132/4064/8721/9045/2512/7805/10263/2213/999/5714/9349/5552/6202/6209/27335/1192/6382/6152/84329/5660/7316/6217/7076/388/5692/6137/5499/2197/6201/5682/4201/962/3726/1043/6124/51278/4118/4830/3615/6223/3916/3309/9516/6003/738/3725/2487/81622/25840/595/6647/1350/3727/23471/54543/5800/29802/4946/10095/1445/10961/684/54851/6184/6628/51372/7852/3695/5216/10550/7381/1647/10957/3561/3646/1936/3921/805/51504/7388/10959/1847/1938/10383/537/57142/6039/51669/1196/5355/9447/5042/26986/3303/951/5698
Cancer_all_cp	FAT	Disease_Perturbations_from_GEO_up	X18FvsW18F	colorectal cancer DOID-9256 human GSE1323 sample 763	colorectal cancer DOID-9256 human GSE1323 sample 763	296	0.305575417	1.855022198	1.20E-08	8.65E-08	3.49E-08	4075	tags=43%, list=25%, signal=33%	1728/5705/79022/8667/708/8815/6231/6167/6169/226/6128/203068/5713/6228/3843/5935/5036/7278/5052/1973/3925/3185/6275/51809/983/10204/9775/865/891/6173/10541/6611/23516/5204/8683/9802/6155/51388/6150/5315/71/123/5111/9114/6888/51192/9188/79180/6209/84790/4666/527/1192/3958/6152/3148/81552/7316/7076/1832/4691/55308/5499/967/83442/2806/84823/11337/53615/5694/1984/6303/7083/5223/100133941/3068/4172/53826/4478/51690/9559/6626/10109/5434/4830/7298/81539/23300/3916/7169/8428/65057/1431/8407/3936/29105/468/1350/4946/9212/26517/6229/7153/79058/10092/89797/6628/1072/396/10728/689/1975/29127/23399/5931/5216/2950/231/6449/6634/994/29100/805/3184/51504/10921
Cancer_all_cp	FAT	Disease_Perturbations_from_GEO_up	X18FvsW18F	Nephroblastoma C0027708 human GSE2712 sample 418	Nephroblastoma C0027708 human GSE2712 sample 418	144	0.403306141	2.228854026	1.27E-08	9.12E-08	3.69E-08	2636	tags=44%, list=16%, signal=37%	8667/6944/6160/6161/10736/6231/6167/4282/6164/6169/226/6168/6143/6154/6228/6136/6170/6159/6141/7203/11331/6205/6156/6203/6635/6138/27344/6158/6208/6193/10155/6165/6173/6188/7345/5687/6132/9045/2512/9349/6202/6299/6209/84790/972/6232/6217/7076/1164/51065/6191/3276/6201/23705/1211/5223/51596/6124/6626/4830/55859/6223/6472
Cancer_all_cp	FAT	Disease_Perturbations_from_GEO_up	X18FvsW18F	Small cell carcinoma of lung C0149925 human GSE1037 sample 362	Small cell carcinoma of lung C0149925 human GSE1037 sample 362	163	0.377256924	2.118887486	1.41E-08	9.75E-08	3.94E-08	2772	tags=37%, list=17%, signal=31%	11091/54888/1033/2805/476/79022/6513/23657/4085/55872/6696/226/22974/203068/4321/10797/132851/699/1058/1894/7272/3925/55920/23658/891/8972/57159/9787/9075/5984/55143/7345/4436/150468/27346/51514/114088/10962/2146/4605/10898/10615/157313/11113/7163/6790/7083/120103/51596/3068/4172/4175/55247/55038/22948/55859/84707/6502/1717/29089/2023
Cancer_all_cp	FAT	Disease_Perturbations_from_GEO_up	X18FvsW18F	lung squamous cell carcinoma DOID-3907 human GSE51852 sample 734	lung squamous cell carcinoma DOID-3907 human GSE51852 sample 734	239	0.336807693	1.959320243	2.44E-08	1.58E-07	6.40E-08	3851	tags=40%, list=24%, signal=31%	64105/7447/4057/1763/7804/1033/6513/10403/2729/1475/4085/55287/1301/4322/55872/26998/9493/51195/6696/8626/56300/10804/113130/4321/259266/10874/699/56649/1058/131096/7272/983/79733/4316/6372/6165/118932/9787/63967/23650/26521/2173/5984/55143/332/9982/57016/4618/84069/10537/79977/90381/55165/23643/126306/1062/1164/3852/6201/256764/131/157570/120935/4288/79755/10635/5366/7298/29089/113828/3866/3853/3854/53836/79983/165679/286887/4922/3832/6241/171177/81930/728833/3161/3070/83540/9833/1269/8419/166824/5744/6189/5203/55215/221150/79000
Cancer_all_cp	FAT	Disease_Perturbations_from_GEO_up	X18FvsW18F	LGLL - Large granular lymphocytic leukemia C1522378 human GSE10631 sample 47	LGLL - Large granular lymphocytic leukemia C1522378 human GSE10631 sample 47	289	0.310181596	1.867352467	4.59E-08	2.85E-07	1.15E-07	4013	tags=42%, list=25%, signal=32%	3553/56888/597/2268/6348/6167/2079/9120/6169/6696/29110/6234/5272/6154/6230/6228/6351/6170/6235/3133/2214/2215/3821/3823/51125/6275/26088/10312/9334/3689/963/10135/6188/1535/3108/103/5579/5691/6155/7311/84525/2512/2207/6046/7305/483/9114/9349/5791/9188/79180/972/527/3958/3988/3059/7307/81552/3458/5660/6232/388/2014/4542/3587/4691/3398/10437/719/5551/967/4067/10487/9938/10409/6303/2040/5788/56255/3002/4478/3109/1043/9559/1915/29796/11235/10109/5341/51131/3916/3309/9516/6279/10096/9308/54543/4946/51371/4818/1445/829/81873/1072/10346/51372/10875/5527/8530/5894/929/6793/2923/5216/1051/10550/7381/10957/1936/10097/805
Cancer_all_cp	FAT	Disease_Perturbations_from_GEO_up	X18FvsW18F	diffuse large B-cell lymphoma DOID-0050745 mouse GSE6136 sample 684	diffuse large B-cell lymphoma DOID-0050745 mouse GSE6136 sample 684	85	0.468849733	2.321876772	4.68E-08	2.87E-07	1.16E-07	2785	tags=46%, list=17%, signal=38%	820/3553/4057/3934/11006/51316/6164/6128/6168/6154/6235/2495/8993/6208/6193/8665/29760/6850/9404/5579/6187/7311/71/6176/7037/6122/972/6129/6232/6157/7178/6191/51734/5880/1043/6521/1915/6279/81622
Cancer_all_cp	FAT	Disease_Perturbations_from_GEO_up	X18FvsW18F	Malignant Melanoma C0025202 human GSE3189 sample 117	Malignant Melanoma C0025202 human GSE3189 sample 117	288	0.299225934	1.806377386	1.17E-07	6.79E-07	2.74E-07	3534	tags=42%, list=22%, signal=33%	5439/6633/476/8099/8905/8815/6362/4282/6696/226/3326/203068/9550/6159/3133/7203/11331/821/5052/1973/6812/2495/2171/6158/6208/6193/3689/10155/3312/6173/8668/1535/5093/6146/1476/6187/5691/822/6132/5315/2512/7805/71/8190/1173/6176/960/533/6046/7305/9114/2821/7037/10457/10381/84790/972/527/1192/5730/3958/3988/5660/7316/7076/2014/402/5692/4691/126321/10437/51065/967/83442/10487/11337/9377/23646/3276/1512/51596/4478/3109/80301/51506/6386/22948/6124/1155/10493/29796/4830/9672/6223/526/3309/1509/3182/2023/6279/4312/3853/3854/8407/10096/6647/389/4946/10095/4935/1508/1175/10092/25800/6727/51123/5476/6628/1072/396
Cancer_all_cp	FAT	Disease_Perturbations_from_GEO_up	X18FvsW18F	breast cancer DOID-1612 human GSE3744 sample 978	breast cancer DOID-1612 human GSE3744 sample 978	134	0.399703077	2.190618453	1.64E-07	9.15E-07	3.70E-07	3803	tags=49%, list=23%, signal=38%	1033/10112/3642/10403/4085/5816/1301/4322/55872/9120/991/22974/1917/113130/283431/80736/259266/10874/10460/3162/1058/83461/7272/983/891/9787/7292/29128/146909/55143/9055/8309/51514/55723/2305/2146/4605/890/10615/55165/1062/1164/6790/4288/10635/5366/11004/55859/658/29089/24137/4312/25837/3832/6241/7153/9319/728833/3161/83540/9833/11065/29127/3627/55215
Cancer_all_cp	FAT	Disease_Perturbations_from_GEO_up	X18FvsW18F	sporadic breast cancer DOID-8029 human GSE3744 sample 979	sporadic breast cancer DOID-8029 human GSE3744 sample 979	163	0.356839583	2.004212193	1.93E-07	1.07E-06	4.33E-07	5059	tags=57%, list=31%, signal=40%	1033/10112/597/10403/4085/1301/4322/55872/991/22974/6491/113130/283431/259266/10874/10460/1058/83461/7272/2171/983/891/9787/7292/29128/146909/55143/6713/9055/150468/10537/7368/51514/55723/2305/2146/81706/4605/2019/890/55165/1062/1164/23551/6790/92737/79801/84722/4288/10635/11004/23406/29089/25907/24137/4312/260429/10964/3832/6241/81930/7153/9319/728833/3161/79866/83540/9833/11065/29127/3627/55215/4001/9918/8645/11015/1063/9447/4171/51203/55635/1280/404217/56992/79605/64151/3838/399694/57405/115908/83879/990/27299
Cancer_all_cp	FAT	Disease_Perturbations_from_GEO_up	X18FvsW18F	Breast Cancer C0006142 human GSE3744 sample 24	Breast Cancer C0006142 human GSE3744 sample 24	130	0.390115407	2.101834039	2.54E-07	1.38E-06	5.56E-07	3803	tags=48%, list=23%, signal=37%	1033/10112/10403/4085/10736/1301/4322/55872/991/22974/1917/113130/283431/4852/259266/10874/10460/3162/1058/83461/7272/983/891/9787/7292/29128/6713/9055/51514/55723/2305/2146/4605/890/3120/55165/1062/1164/6790/4288/10635/5366/11004/55859/658/29089/24137/4312/25837/3832/6241/595/7153/9319/728833/3161/83540/9833/11065/29127/3627/55215
Cancer_all_cp	FAT	Disease_Perturbations_from_GEO_up	X18FvsW18F	lung cancer DOID-1324 mouse GSE14277 sample 615	lung cancer DOID-1324 mouse GSE14277 sample 615	167	0.355149606	2.018849264	3.41E-07	1.79E-06	7.23E-07	3270	tags=41%, list=20%, signal=33%	476/23480/3094/2729/6161/9023/3934/8553/79609/11006/26998/6696/226/155006/6128/9550/64581/284996/4736/22949/51573/219972/5052/1520/5683/4831/928/8993/4625/8665/3312/1366/1476/284340/6187/1522/5909/2207/123/2213/7305/9114/6202/972/527/6382/3958/51065/147798/245972/11337/10409/51734/1512/6303/9476/10406/4118/2069/6223/10568/1509/5172/64834/595/51582/382/81671/5798
Cancer_all_cp	FAT	Disease_Perturbations_from_GEO_up	X18FvsW18F	salivary gland adenoid cystic carcinoma DOID-4866 human GSE36820 sample 511	salivary gland adenoid cystic carcinoma DOID-4866 human GSE36820 sample 511	264	0.296137702	1.778427269	4.85E-07	2.41E-06	9.73E-07	2245	tags=34%, list=14%, signal=30%	6633/6993/8099/6161/55651/1301/8815/6231/4282/6164/72/2079/2091/6169/226/6234/3326/203068/85301/6168/6143/6154/4736/10576/6228/11224/10797/6136/6170/6159/6141/6235/7203/11331/6207/6205/1973/6156/55920/6158/6224/6193/10155/6173/10212/6188/23650/2173/10541/6146/4072/6187/6155/7311/6132/5315/9045/2512/7805/71/8190/1173/6176/5111/5174/6202/6122/2019/6209/84790/4666/6382/3148/5660/6232/7316/6217/6157/1832/1164/6137/4602/967/6191/3852/2197/10409/6201/6303/5223
Cancer_all_cp	FAT	Disease_Perturbations_from_GEO_up	X18FvsW18F	colon adenoma DOID-0050912 human GSE4183 sample 550	colon adenoma DOID-0050912 human GSE4183 sample 550	261	0.298209866	1.787148096	6.21E-07	2.98E-06	1.20E-06	2640	tags=33%, list=16%, signal=28%	6633/1728/4151/8667/57228/55651/3934/50506/54433/9144/56984/4282/2079/471/3326/203068/405753/6143/6154/10576/10562/4321/6136/6159/118471/7203/6207/57111/5052/1973/55612/6203/6158/10158/4316/3312/10412/6165/6173/118932/6188/54894/9075/10541/746/1476/10575/6155/822/7311/6132/5315/9045/960/2821/6888/6202/6122/6902/9188/1192/6382/6152/58191/6217/7076/5692/84152/1832/1164/51065/11337/6191/2197/10409/112495/1512/6201/5682/51506/6124/8664/4830/3615/6223/3916
Cancer_all_cp	FAT	Disease_Perturbations_from_GEO_up	X18FvsW18F	head and neck squamous cell carcinoma 5520 human GSE6631 sample 458	head and neck squamous cell carcinoma 5520 human GSE6631 sample 458	296	0.279348347	1.695808487	7.88E-07	3.69E-06	1.49E-06	4176	tags=47%, list=26%, signal=36%	3553/6633/6917/10574/23480/2729/8815/6167/4282/5094/7140/6169/6696/8626/226/22974/6128/3326/203068/7296/10576/10797/6136/6235/7203/11331/7277/5709/5052/5693/6156/2495/552900/2914/4831/6158/6224/4316/5717/3312/3898/1535/10541/5093/4072/6187/5691/5687/6132/5315/5230/2512/71/5339/1173/6176/533/483/2821/10457/527/7533/6382/7417/6152/3148/4150/5660/6129/7316/7076/5692/10437/5499/5947/84823/10487/3852/26509/5496/6201/6303/7083/5223/3664/3068/4478/22948/1915/10267/1066/6223/8662/6520/3916/3309/1509/2023/23654/4312/3853/8407/6647/5708/2810/10631/389/7415/6227/4946/9212/10095/5690/6229/1175/10961/684/6628/1072/5689/1890/11065/5700/6189/5216/1163/2950/375/231/994/6853/10430/9746/805/4632/10921/27230/381/10959
Cancer_all_cp	FAT	Disease_Perturbations_from_GEO_up	X18FvsW18F	hepatocellular carcinoma DOID-684 human GSE57957 sample 660	hepatocellular carcinoma DOID-684 human GSE57957 sample 660	246	0.298022798	1.755841442	9.20E-07	4.22E-06	1.70E-06	3277	tags=33%, list=20%, signal=27%	4891/8878/3094/475/6160/3934/6169/6696/6128/3326/6143/6230/5701/51643/9167/6170/6235/3133/6207/3156/6205/5052/6156/7295/55748/6208/4316/4258/6165/6188/5093/3108/5204/6187/5691/9802/6155/57016/6142/7311/5687/6132/2512/11140/10537/6176/5174/6202/7037/1186/8724/6902/972/7533/6232/7076/90701/23643/5721/7104/51734/2946/2040/3109/6124/7965/1915/5699/1066/13/10467/3916/4128/6690/3936/595/81037/6647/1350/23471/54543/4946
Cancer_all_cp	FAT	Disease_Perturbations_from_GEO_up	X18FvsW18F	lung large cell carcinoma DOID-4556 human GSE51852 sample 732	lung large cell carcinoma DOID-4556 human GSE51852 sample 732	159	0.351076725	1.960790707	9.87E-07	4.50E-06	1.82E-06	3853	tags=44%, list=24%, signal=34%	64105/1763/6513/10403/4085/1301/4322/55872/9493/6696/10804/113130/4321/3904/259266/10874/699/1058/7272/23624/983/79733/118932/63967/26521/2173/26049/332/84069/10537/90381/890/10615/55165/1062/1164/64220/53833/6201/157570/5031/4288/55247/10635/5366/29089/5570/3853/3854/6690/53836/153218/286887/113146/3832/6241/171177/81930/10631/728833/3161/83540/26575/9833/8419/6189/5203/221150/79000/26872
Cancer_all_cp	FAT	Disease_Perturbations_from_GEO_up	X18FvsW18F	large cell neuroendocrine carcinoma DOID-0050872 human GSE51852 sample 733	large cell neuroendocrine carcinoma DOID-0050872 human GSE51852 sample 733	224	0.313897693	1.830073844	1.40E-06	6.06E-06	2.45E-06	4368	tags=48%, list=27%, signal=36%	64105/10930/3642/10403/4085/1690/1301/55872/6696/257629/10562/113130/4321/56660/259266/51207/699/4745/1058/131096/7272/130502/79733/138065/63967/26049/54546/55143/332/7345/5522/10537/7368/440335/56521/8435/64714/10962/5174/146456/384/8842/119467/90701/126306/1164/64220/7104/254773/9705/5617/100133941/157570/79574/7429/8715/22995/55859/84707/6570/29089/5570/113828/793/22917/79054/349149/190/1045/3175/4821/6690/10242/11199/11281/91464/115827/3751/1644/312/29974/728833/118663/132299/83540/26575/9699/8419/2571/166824/5203/89874/3219/55215/221150/79000/151258/27330/3990/5629/23105/4878/10991/2984/1063/128229/2905
Cancer_all_cp	FAT	Disease_Perturbations_from_GEO_up	X18FvsW18F	colorectal adenocarcinoma DOID-0050861 mouse GSE31106 sample 1070	colorectal adenocarcinoma DOID-0050861 mouse GSE31106 sample 1070	164	0.34086309	1.928104407	1.42E-06	6.09E-06	2.46E-06	2187	tags=34%, list=13%, signal=29%	79153/8099/3934/8553/4322/6234/5764/284996/10576/5684/6170/6235/22949/6207/219972/5935/6205/5052/2495/4831/6635/8993/6224/4316/4258/1535/1476/6187/23676/349633/6176/147111/7305/5552/6122/972/527/7417/8842/6129/7316/6157/3422/90701/10213/5692/1832/3398/5721/51065/10327/1364/10409/1984/1512
Cancer_all_cp	FAT	Disease_Perturbations_from_GEO_up	X18FvsW18F	endometrial cancer DOID-1380 human GSE17025 sample 843	endometrial cancer DOID-1380 human GSE17025 sample 843	252	0.28643758	1.70503654	2.00E-06	8.49E-06	3.43E-06	3981	tags=39%, list=24%, signal=30%	4057/6993/1728/8099/10574/8905/55651/4282/2079/2091/6696/5501/226/3326/203068/58478/10576/10562/10797/7203/5052/5693/1973/2495/928/55920/2171/9334/4258/138065/891/3312/6188/6611/58527/103/4072/84337/9547/5687/6132/5230/999/483/2821/7037/23231/9188/84790/7417/3958/3148/5660/1832/4691/1164/10437/967/7351/9377/112495/5682/5223/100133941/3068/4478/523/6386/22948/4118/10109/4830/81539/3916/3182/2023/6279/3853/10096/6241/6647/2810/23204/684/961/54915/6628/1072/9833/5700/2923/5931/1051/10550/6634/8655/5357/5685
Cancer_all_cp	FAT	Disease_Perturbations_from_GEO_up	X18FvsW18F	diffuse large B-cell lymphoma DOID-0050745 mouse GSE6136 sample 687	diffuse large B-cell lymphoma DOID-0050745 mouse GSE6136 sample 687	148	0.350110499	1.949357419	2.48E-06	1.04E-05	4.22E-06	2779	tags=34%, list=17%, signal=29%	820/79153/4057/51316/6164/6169/6234/6230/23608/6136/6170/6235/6275/645/6208/6193/8673/3689/6165/6173/26469/1535/55851/5204/8804/6132/3783/241/4700/6176/7305/6888/5552/5996/7037/6209/3958/5660/388/6137/6201/5880/4288/6521/51522/1915/1509/1396/4353/3725/6279
Cancer_all_cp	FAT	Disease_Perturbations_from_GEO_up	X18FvsW18F	colon cancer DOID-219 mouse GSE63032 sample 661	colon cancer DOID-219 mouse GSE63032 sample 661	300	-0.362492214	-1.719297298	2.93E-06	1.22E-05	4.91E-06	4088	tags=38%, list=25%, signal=29%	53947/1191/285195/9615/58480/8660/81579/116238/7130/5238/9635/7450/440699/2824/7048/2355/2651/8808/6539/10563/664/254295/4257/5199/4124/11213/9332/221476/2192/56944/64805/8727/9314/5169/1462/1240/55273/10462/1036/9180/9776/5627/84935/5255/9509/355/9936/249/23428/629/23037/285313/345274/10079/3929/720/721/9945/5577/283/5950/5919/7498/222484/2006/83857/51338/1312/5337/9719/1238/1805/5743/2162/7371/4681/8854/2184/4860/4015/51673/2621/6422/55128/6403/6649/10174/25890/94031/9806/9052/5611/9510/9037/710/4332/2202/8406/3290/27303/165/1800/10216/51435/203100/2153/718/4921/25903/2687/6586/151887/3487/5270/1956
Cancer_all_cp	FAT	Disease_Perturbations_from_GEO_up	X18FvsW18F	diffuse large B-cell lymphoma DOID-0050745 mouse GSE6136 sample 686	diffuse large B-cell lymphoma DOID-0050745 mouse GSE6136 sample 686	134	0.372941509	2.043948619	3.31E-06	1.36E-05	5.48E-06	2779	tags=34%, list=17%, signal=29%	820/79153/4057/3934/51316/6164/6169/6234/55850/6168/6230/23608/6136/6170/6235/1520/5770/8993/645/6208/6193/6173/4170/1536/1535/55851/3055/8804/26191/241/7305/6209/5660/6157/388/2014/6137/6201/9476/5880/4288/6521/1915/1396/4353/6279
Cancer_all_cp	FAT	Disease_Perturbations_from_GEO_up	X18FvsW18F	Adenoma C0001430 human GSE8514 sample 294	Adenoma C0001430 human GSE8514 sample 294	174	0.330950601	1.894508468	3.65E-06	1.49E-05	6.00E-06	3947	tags=44%, list=24%, signal=34%	476/23480/3094/6160/6164/2079/226/1917/6154/6230/6228/11224/9167/6170/10519/6203/7016/6478/6165/6173/26521/6611/746/6146/5204/6155/7311/55352/5687/6132/84525/5315/3241/2512/71/1173/483/9349/2821/6209/84790/7417/4707/2222/6232/6157/6646/5721/51065/967/11337/3336/5223/92737/51596/6386/7466/1509/730112/25907/1431/10273/6227/5800/29802/6229/51372/114801/4256/9296/5700/6189/5216/8655/126328/10430
Cancer_all_cp	FAT	Disease_Perturbations_from_GEO_up	X18FvsW18F	diffuse large B-cell lymphoma DOID-0050745 mouse GSE6136 sample 688	diffuse large B-cell lymphoma DOID-0050745 mouse GSE6136 sample 688	184	0.322687252	1.870633507	4.19E-06	1.67E-05	6.76E-06	2786	tags=35%, list=17%, signal=30%	8878/3094/1690/51316/6164/4534/5412/6230/4736/6136/219972/5935/1520/2495/5770/6275/645/6208/8673/26469/4170/1536/1535/4689/6261/55851/3055/5204/6050/5691/7347/1522/9802/822/6132/26191/4700/7305/56990/7462/5552/1192/89886/3958/5660/90701/388/2014/78988/25796/1512/6201/6303/9476/5880/6521/1915/4830/5699/401251/3916/1509/1396/64109/6390
Cancer_all_cp	FAT	Disease_Perturbations_from_GEO_up	X18FvsW18F	Leukemia, Chronic T-Cell C2363142 human GSE5788 sample 74	Leukemia, Chronic T-Cell C2363142 human GSE5788 sample 74	237	0.294676266	1.721552885	5.02E-06	1.96E-05	7.92E-06	2779	tags=34%, list=17%, signal=28%	4057/6917/476/8099/8667/708/6161/5094/2091/226/3326/203068/10507/6154/4609/4736/11224/9167/6136/7419/6159/6141/7203/11331/821/1973/6156/6138/286/6193/9775/3689/10155/3312/8668/10212/6188/9404/746/5093/10575/6132/9985/3783/71/1173/533/2821/6902/84790/51466/4707/3575/6129/6217/388/2014/1164/11337/6191/9377/3276/2946/57175/5880/51596/26119/4478/7411/22948/29796/51278/8664/3615/23406/51160/1396/3725/2023/6279
Cancer_all_cp	FAT	Disease_Perturbations_from_GEO_up	X18FvsW18F	Vulvar intraepithelial tumor UMLS CUI-C0346210 human GSE5563 sample 967	Vulvar intraepithelial tumor UMLS CUI-C0346210 human GSE5563 sample 967	253	0.281381818	1.679351528	9.46E-06	3.50E-05	1.41E-05	4557	tags=45%, list=28%, signal=33%	113452/3094/1475/3934/6362/51053/56984/4282/5706/226/6128/203068/6154/6230/10576/10804/6235/242/10874/7277/5052/344752/7295/55920/2171/8520/9775/3312/3898/10212/3692/5984/10541/6146/9055/9982/57016/5687/5315/5230/71/9978/5111/483/5552/2146/6202/84790/7417/3148/3575/6232/1665/1832/3398/1164/3685/3336/3852/6201/6303/5223/100133941/10694/4175/79755/22948/11235/51278/10109/7298/5597/3182/2023/1823/3853/3854/286887/8407/10096/6241/468/2810/382/4946/829/6628/1072/51372/9833/10728/760/29127/5931/3627/1163/2950/1051/6634/8655/10094/805/26135/6890/10383/25816/801/7913/10051/5355/51228/4171/51203/3303/3304
Cancer_all_cp	FAT	Disease_Perturbations_from_GEO_up	X18FvsW18F	Carcinoma, Hepatocellular C0019204 mouse GSE2127 sample 300	Carcinoma, Hepatocellular C0019204 mouse GSE2127 sample 300	218	0.291021619	1.703603547	1.05E-05	3.84E-05	1.55E-05	4037	tags=40%, list=25%, signal=31%	9663/8878/475/3934/8553/4282/6169/6234/3326/6143/4736/6228/6136/6170/6235/1973/51125/2495/6138/2171/645/6193/3312/79589/6188/174/1476/6713/1522/84525/71/123/999/6176/5714/54810/9349/6307/8724/6122/972/527/8842/5660/6129/6157/6137/5947/7351/290/53345/2946/6201/3484/353/5652/6124/1915/10109/5641/55859/2771/3916/4128/1509/3426/1717/55630/27124/595/6647/3727/6227/6580/2947/5476/5025/396/7280/929/6694/5931/5216/2950/8655/3073/805/100131187
Cancer_all_cp	FAT	Disease_Perturbations_from_GEO_up	X18FvsW18F	prostate cancer DOID-10283 human GSE3868 sample 639	prostate cancer DOID-10283 human GSE3868 sample 639	201	0.301045736	1.743318329	1.27E-05	4.56E-05	1.84E-05	2832	tags=34%, list=17%, signal=29%	5439/6633/8878/5705/475/6160/6161/72/3326/203068/6168/6228/7203/6207/6205/5693/6156/6203/6158/6224/6372/891/3312/6188/2717/9055/7311/5687/5315/2512/1173/6176/960/10962/5714/6888/10381/9188/6209/84790/4666/1192/5730/81552/5660/7316/6157/2014/7178/4691/1164/81892/5721/967/10487/3336/2197/6303/51596/22948/6124/10109/4830/7298/6223/7169/25907/5702/4312
Cancer_all_cp	FAT	Disease_Perturbations_from_GEO_up	X18FvsW18F	colon adenoma DOID-0050912 mouse GSE422 sample 650	colon adenoma DOID-0050912 mouse GSE422 sample 650	346	0.255543516	1.590122589	1.40E-05	5.00E-05	2.02E-05	3249	tags=33%, list=20%, signal=27%	6633/8878/8099/10574/4864/4085/5718/55651/54433/6231/2931/6164/6696/5706/226/1209/6128/3326/9266/6168/9550/6143/5684/55276/6141/22949/6205/5052/2886/11338/6635/5770/928/6158/8520/6193/4316/1317/5686/8673/865/7050/6188/1535/10541/5093/6835/11171/1476/6187/8683/5687/6132/10907/5315/5230/7805/71/7113/307/6176/5111/483/26472/8724/6122/5436/84790/527/8842/3775/3958/2222/6129/7316/23144/6157/2014/10213/1832/3398/3685/113402/6137/10327/10409/51382/23705/5223/3068/51522/1915/3615/11333/2771/10123/3916/1509/3426/9516/51167/56882/768239/8407/10096/10330/81037/6647/3727/81671/7415/55858/54543/5707/5800
Cancer_all_cp	FAT	Disease_Perturbations_from_GEO_up	X18FvsW18F	ovarian cancer DOID-2394 human GSE14407 sample 611	ovarian cancer DOID-2394 human GSE14407 sample 611	184	0.312007352	1.808721609	1.75E-05	6.12E-05	2.47E-05	4650	tags=48%, list=28%, signal=35%	8099/6513/23513/6161/51053/6167/2079/6168/11224/10797/6136/7419/6170/6235/6207/64770/6224/54845/79365/4258/138065/26521/5984/10541/103/4072/6155/6132/6176/2146/6202/6209/4707/6152/3148/6232/10213/25975/1832/1164/81892/5721/7351/3336/9377/2197/6201/6790/126364/51596/100133941/3068/10635/51522/4118/6223/6472/4922/10096/6241/5708/2810/6227/54470/961/11073/1072/51372/9833/10885/29127/5931/6337/6634/3921/100131187/5437/7388/84295/64979/10939/7913/10051/5042/51203/10418/4711/1329
Cancer_all_cp	FAT	Disease_Perturbations_from_GEO_up	X18FvsW18F	ductal carcinoma in situ DOID-0060074 human GSE21422 sample 605	ductal carcinoma in situ DOID-0060074 human GSE21422 sample 605	231	0.289405595	1.69213495	1.99E-05	6.86E-05	2.77E-05	3619	tags=39%, list=22%, signal=30%	64710/6633/6993/3694/8099/23480/3934/4282/2079/6696/226/6143/4321/6170/7203/5052/2495/6635/7295/6158/51809/8673/728340/3312/6173/2173/746/58527/103/1476/4072/5691/5687/5315/5230/7805/71/999/5111/5552/6307/6209/84790/972/1192/6382/155465/3148/6232/7076/84152/1832/10437/3685/967/7351/10487/3336/10409/112495/6303/10159/5223/100133941/51690/51506/1043/51278/10109/397/3309/1396/6279/9/8407/10096/6647/10631/81671/10095/6229/1508/25800/6727/1072/51372/7852/4256/760
Cancer_all_cp	FAT	Disease_Perturbations_from_GEO_up	X18FvsW18F	endometrial cancer DOID-1380 human GSE17025 sample 839	endometrial cancer DOID-1380 human GSE17025 sample 839	235	0.284027174	1.654077552	2.40E-05	8.14E-05	3.29E-05	4004	tags=40%, list=24%, signal=30%	4057/1728/8099/10574/5688/4282/5501/226/3326/203068/7296/5701/58478/10576/7203/5052/5693/2495/55920/2171/9334/8673/4258/891/3312/6188/6611/58527/103/4072/84337/9547/5687/6132/5230/2512/999/1173/483/2821/6888/7037/9188/84790/81552/5660/10213/1832/4691/1164/10437/967/7351/10598/112495/5682/5223/100133941/4478/523/6386/10109/4830/81539/3309/3182/2023/10096/6241/6647/2810/23204/7153/1508/684/54915/6628/1072/9833/7852/2571/5700/2923/5931/3627/4038/1051/10550/6634/8655/10094/5685/6781
Cancer_all_cp	FAT	Disease_Perturbations_from_GEO_up	X18FvsW18F	CML - Chronic myeloid leukemia C0023473 human GSE11889 sample 403	CML - Chronic myeloid leukemia C0023473 human GSE11889 sample 403	265	0.270703897	1.623721737	2.62E-05	8.84E-05	3.57E-05	4900	tags=43%, list=30%, signal=30%	6917/9111/705/6161/54433/2079/27000/6169/5501/6168/80213/5272/4736/55759/6136/7419/92703/6205/6224/285231/6208/6193/4258/6188/6618/10541/6611/6187/6155/79077/7311/5687/6132/9045/999/1786/10962/9349/7037/6122/6209/1192/4707/6152/2222/6232/6217/6157/6137/51065/10327/695/6191/6201/51596/5788/6629/6124/80347/1915/6223/3916/3309/56882/6335/28977/5303/5800/4946/4296/54470/2205/27131/1072/51372/58504/25996/1269/5700/84617/6636/10550/80230/6634/79707/3921/5292/5437/2990/54741/1359/1938/29083/22928/56965/57142/348995/10200/2624/2971/5042/3303/1487/7168/84196/23760/4708/9070/9352/8841/8073/3098/1327
Cancer_all_cp	FAT	Disease_Perturbations_from_GEO_up	X18FvsW18F	pancreatic ductal adenocarcinoma DOID-3498 mouse GSE53659 sample 699	pancreatic ductal adenocarcinoma DOID-3498 mouse GSE53659 sample 699	370	0.250594141	1.562118018	2.67E-05	8.95E-05	3.62E-05	2206	tags=29%, list=13%, signal=26%	4057/6633/8878/3094/3934/6231/9144/11006/51316/6164/72/6696/5501/226/6128/3326/6168/64581/6143/1152/4736/10562/6228/6141/118471/6207/219972/6205/5052/1973/1520/2495/4831/6635/928/6158/8993/6193/8673/3689/8665/3312/6165/6173/1535/1366/5093/1476/4072/6187/5691/1522/9802/6155/6142/6132/5315/9045/241/53841/71/2207/123/2213/999/1173/960/7305/6888/5552/6202/8724/6122/79180/6209/972/527/1192/7533/6382/7417/8842/3958/6152/5660/6129/7316/6157/7076/388/5692/10437/6137/5499/5947/83442/10327/11337/7104/9377/2197/10409/2149/1984/5948/646627/1512/6303
Cancer_all_cp	FAT	Disease_Perturbations_from_GEO_up	X18FvsW18F	endometrial cancer DOID-1380 human GSE17025 sample 845	endometrial cancer DOID-1380 human GSE17025 sample 845	256	0.275179844	1.643235177	2.73E-05	9.12E-05	3.68E-05	3981	tags=39%, list=24%, signal=30%	4057/1728/8099/10574/4282/2079/226/29110/3326/203068/284996/5701/58478/10576/7419/7203/3156/5052/5693/1973/10808/2495/55920/2171/8673/4258/138065/891/3312/79589/6611/58527/103/4072/84337/9547/5687/6132/5230/2512/999/6888/7037/23231/84790/81552/5660/7316/10213/1832/4691/1164/10437/5721/967/7351/10598/3336/112495/5682/5223/100133941/4478/3109/523/6386/10109/4830/3309/3182/2023/6279/55930/10096/6241/6647/2810/5800/23204/4946/6662/1508/10961/684/54915/6628/1072/9833/2571/5700/2923/51246/5931/3627/10550/6634/8655/5357/10094/5685
Cancer_all_cp	FAT	Disease_Perturbations_from_GEO_up	X18FvsW18F	Breast Cancer C0006142 human GSE2155 sample 39	Breast Cancer C0006142 human GSE2155 sample 39	286	-0.351513475	-1.658721501	3.53E-05	1.16E-04	4.68E-05	4200	tags=38%, list=26%, signal=29%	1054/1258/7422/29940/733/3914/22822/2550/1825/8492/60412/9635/85377/23299/25818/23150/10243/4430/90102/952/55279/3675/10848/5054/2317/7078/3872/3673/56944/2060/2034/5783/2335/79047/93643/5317/6548/8704/5834/11167/1839/667/10221/4059/23682/55810/3985/6786/546/9124/355/7042/25880/1307/3038/3097/118429/283820/3655/3995/55212/84918/9638/3199/3728/7739/57611/55742/5621/79148/60676/2200/3945/3909/3915/9674/8031/79026/4651/390/80144/3912/55225/7348/4134/10810/5803/558/56919/3688/10090/5311/5784/5836/2202/1287/5066/7071/2132/10628/10468/64093/5780/1969/81/29091/92400/1956/91947
Cancer_all_cp	FAT	Disease_Perturbations_from_GEO_up	X18FvsW18F	Cancer of prostate C0376358 human GSE3868 sample 135	Cancer of prostate C0376358 human GSE3868 sample 135	193	0.29615923	1.706300274	3.97E-05	1.28E-04	5.17E-05	2832	tags=35%, list=17%, signal=29%	5439/6633/8878/475/6160/6161/3326/203068/6168/6228/7203/6207/6205/5052/5693/6156/6203/2495/6158/6224/6372/3312/6188/2717/9055/7311/5687/5315/2512/1173/6176/960/10962/5714/6888/10381/9188/6209/84790/4666/1192/81552/5660/7316/6157/2014/7178/4691/1164/81892/5721/967/10487/2197/6303/51596/22948/6124/10109/4830/7298/6223/23406/7169/25907/5702/4312
Cancer_all_cp	FAT	Disease_Perturbations_from_GEO_up	X18FvsW18F	Squamous cell carcinoma of lung C0149782 human GSE3268 sample 441	Squamous cell carcinoma of lung C0149782 human GSE3268 sample 441	212	0.292470547	1.710803826	4.13E-05	1.32E-04	5.32E-05	3187	tags=38%, list=19%, signal=31%	4057/1033/1728/6513/2729/1475/4085/1690/1301/51053/4282/2730/6696/8626/991/22974/4321/10797/10874/57834/4745/56649/1894/55612/9048/23624/4363/983/4316/54845/6535/891/3898/51458/23650/5984/9055/7345/57016/9547/874/10537/51514/5111/2305/10962/2821/890/6382/810/1832/1164/5947/3336/3852/9133/3664/100133941/131/4175/79755/5366/4830/25907/2023/24137/793/3866/4312/246100/3853/3854/53836/286887/4922/113146/6241/8087/5708/2810
