## Supplemental File 5 for "The Myc-Like Mlx Network Impacts Aging and Metabolism" (part 21 of 32)

func_grp	tissue	lib	compare	ID	Description	setSize	enrichmentScore	NES	pvalue	p.adjust	qvalue	rank	leading_edge	core_enrichment
Cancer_all_cp	FAT	Disease_Perturbations_from_GEO_up	X18FvsW18F	pancreatic ductal adenocarcinoma DOID-3498 mouse GSE61412 sample 698	pancreatic ductal adenocarcinoma DOID-3498 mouse GSE61412 sample 698	268	0.270778331	1.630178193	4.11E-05	1.32E-04	5.32E-05	3323	tags=36%, list=20%, signal=29%	3553/7464/113452/115019/4803/9023/3934/4322/11006/22866/51316/7060/5329/9493/64581/729230/10562/4321/203447/4852/5359/219972/699/23413/945/1520/8993/7941/79668/79733/4316/963/23120/84868/1536/9074/9075/7127/9547/822/64174/8832/5058/3783/7805/2207/123/2213/22797/54103/960/7305/890/3687/58191/10261/6688/1439/7076/719/3071/54947/245972/64220/26/1364/2149/26509/646627/2040/3684/149297/4478/1043/1230/10406/1295/5641/5341/3678/2707/51411/3426/55630/26253/4586/11199/165679/340547/2810/10631/283208/80896/1234/5798/4481/9450
Cancer_all_cp	FAT	Disease_Perturbations_from_GEO_up	X18FvsW18F	prostate cancer DOID-10283 human GSE55945 sample 834	prostate cancer DOID-10283 human GSE55945 sample 834	195	0.296440269	1.70625087	4.86E-05	1.51E-04	6.10E-05	2598	tags=33%, list=16%, signal=28%	23480/6161/9518/6231/776/7060/6164/6169/118980/6128/6234/133418/6168/6230/4736/11224/6136/6170/6159/262/6235/7203/4852/6207/5693/1973/55920/2171/6158/7941/51809/550/6173/6188/54894/55657/10379/5423/1767/4072/57475/6187/57600/6155/9045/3783/79977/71/2678/6202/6217/90701/84152/6137/6201/6303/100133941/3109/6124/7965/8664/3615/3249/6223
Cancer_all_cp	FAT	Disease_Perturbations_from_GEO_up	X18FvsW18F	pancreatic non-invasive intraductal papillary-mucinous carcinoma DOID-7685 human GSE19650 sample 609	pancreatic non-invasive intraductal papillary-mucinous carcinoma DOID-7685 human GSE19650 sample 609	236	0.27405389	1.604096147	5.21E-05	1.61E-04	6.50E-05	2307	tags=28%, list=14%, signal=24%	4057/1728/115019/2591/3094/6160/3934/50506/6231/51316/6164/6169/226/26298/6168/131177/6136/6170/6235/55536/6205/5052/200879/7295/1999/6224/51809/54845/79838/138065/79589/23120/6188/6146/4072/8721/9045/71/4700/8190/6176/9349/6202/7037/6209/84790/1192/155465/8842/3775/3958/6152/119467/6232/6217/10213/1164/64746/6819/51065/967/10487/6201/6303/51596/3068
Cancer_all_cp	FAT	Disease_Perturbations_from_GEO_up	X18FvsW18F	multiple myeloma DOID-9538 human GSE36474 sample 707	multiple myeloma DOID-9538 human GSE36474 sample 707	200	-0.370079131	-1.68927469	5.51E-05	1.69E-04	6.81E-05	3261	tags=31%, list=20%, signal=25%	127018/100505573/5321/57575/19/23179/57419/23362/91624/79705/64798/4675/55601/7035/338773/9936/133/23767/23090/149111/3202/4232/2882/23586/9590/8542/7049/9122/83857/80339/5212/9843/53342/1803/5999/283298/3433/4061/58494/51129/50650/3912/83666/25891/55959/2690/7098/2539/9037/2627/7123/8406/64641/83468/10234/83872/25903/81035/51454/151636/130497/10231
Cancer_all_cp	FAT	Disease_Perturbations_from_GEO_up	X18FvsW18F	Oligodendroglioma C0028945 human GSE2223 sample 116	Oligodendroglioma C0028945 human GSE2223 sample 116	241	-0.359633273	-1.676042346	8.03E-05	2.39E-04	9.65E-05	3294	tags=31%, list=20%, signal=25%	23085/1284/54841/6560/94134/54665/157695/19/26011/4163/3679/9627/255877/3709/4983/80205/23452/9994/26137/10675/6678/219743/92162/780/90488/84460/6300/3038/23580/9849/56963/3399/9945/373156/80820/4781/7090/51338/84976/144453/11037/59345/6717/1519/57545/128077/657/2863/55701/79834/89932/1463/10090/54510/5150/84168/30812/7079/7837/4811/55209/374654/1842/51435/2778/10234/50937/83439/1809/4915/151887/113263/1956/79971
Cancer_all_cp	FAT	Disease_Perturbations_from_GEO_up	X18FvsW18F	papillary thyroid carcinoma DOID-3969 human GSE54958 sample 652	papillary thyroid carcinoma DOID-3969 human GSE54958 sample 652	147	-0.400571231	-1.763618543	9.61E-05	2.82E-04	1.14E-04	4267	tags=46%, list=26%, signal=34%	9575/51566/8653/7743/5238/29090/6782/158219/10613/57489/115548/9321/54829/1660/54885/54682/8503/127018/8490/56125/2967/51/137886/2239/54726/23362/9372/2321/202374/5136/5095/10026/84376/1910/84946/91120/546/8654/94056/23767/8796/5610/79088/57477/257019/7705/10741/9122/57683/91664/160418/51449/2770/1803/26167/1519/4628/85313/4015/4883/8476/22836/9236/4811/493869/57231/11328
Cancer_all_cp	FAT	Disease_Perturbations_from_GEO_up	X18FvsW18F	prostate cancer DOID-10283 human GSE39452 sample 485	prostate cancer DOID-10283 human GSE39452 sample 485	175	-0.378852832	-1.69875898	9.71E-05	2.83E-04	1.14E-04	2578	tags=26%, list=16%, signal=22%	6013/367/51306/130733/9107/9143/50484/90990/23767/3158/64081/79443/80267/8936/11037/79694/84418/51449/3915/84910/8031/22981/50650/1363/143503/5824/51302/59084/2690/55062/334/54664/219654/4147/9500/10417/120224/10628/5295/7474/10477/81035/151636/10404/18/10231
Cancer_all_cp	FAT	Disease_Perturbations_from_GEO_up	X18FvsW18F	invasive ductal carcinoma DOID-3008 human GSE21422 sample 606	invasive ductal carcinoma DOID-3008 human GSE21422 sample 606	220	0.280552827	1.629728614	1.22E-04	3.46E-04	1.40E-04	4013	tags=41%, list=25%, signal=32%	6633/6993/1728/8099/8667/23480/55651/9144/4282/2079/6696/226/203068/6143/7203/5709/5052/6156/2495/6635/6158/51809/8673/3312/746/103/4072/6187/5687/5315/5230/2512/7805/71/999/5111/533/10962/5552/5996/51126/6307/6902/84790/972/6382/155465/5660/7316/7076/10213/5692/84152/1832/10437/5721/10487/3336/6303/7163/5223/100133941/6629/3109/51506/4830/81539/3309/1396/6279/9/8407/6647/10631/81671/23471/4946/1508/25800/6628/1072/5440/10728/7852/5931/3627/5216/8655/10094/51649/805
Cancer_all_cp	FAT	Disease_Perturbations_from_GEO_up	X18FvsW18F	colon carcinoma DOID-1520 mouse GSE422 sample 651	colon carcinoma DOID-1520 mouse GSE422 sample 651	343	0.243115503	1.51032163	1.38E-04	3.83E-04	1.55E-04	3755	tags=37%, list=23%, signal=29%	6633/54888/8099/10574/4864/4085/5718/55651/8815/54433/6231/2931/6164/27000/5706/226/1209/6128/3326/6168/9550/6143/5701/5684/55276/10797/1734/22949/6205/5052/2886/11338/2495/6635/5770/928/5902/6158/8520/3949/8566/4316/865/3312/6188/1535/10541/6835/11171/1476/9055/6187/8683/5687/10907/5315/5230/71/7113/5111/5987/483/26472/8666/8724/5436/84790/527/8842/3775/3958/6129/7316/2014/10213/5692/1832/3398/3685/113402/6137/10327/10409/51382/1512/5223/23196/3068/4172/51506/7411/1915/11333/2771/10123/3916/3426/9516/768239/8407/10096/10330/81037/51582/6647/81671/7415/55858/51491/5707/5800/26517/961/25800/55089/5689/128866/5744/929/122704/84617/79084/123099/51246/5931/79101
Cancer_all_cp	FAT	Disease_Perturbations_from_GEO_up	X18FvsW18F	esophagus adenocarcinoma DOID-4914 human GSE1420 sample 644	esophagus adenocarcinoma DOID-4914 human GSE1420 sample 644	253	0.256376356	1.530113168	1.44E-04	3.99E-04	1.61E-04	3619	tags=38%, list=22%, signal=30%	8635/476/1728/23480/6161/3934/6231/9144/6362/6164/1649/3326/203068/10576/10562/80736/6170/3133/1973/552900/654483/6158/6275/6224/27242/4316/79838/10212/6188/1535/746/3108/23516/103/4072/5691/126353/27346/2512/10537/71/307/6176/7037/23231/55647/84790/972/1192/3958/467/81552/2222/7076/5692/7178/4691/10437/5721/6137/51065/967/290/26/1512/51596/100133941/3068/6386/10406/4830/8662/23406/3309/3182/9516/4312/4586/6690/11199/286887/8407/10631/389/23204/51371/10095/6229/6662/1508/6184/5476/1072/10728/760
Cancer_all_cp	FAT	Disease_Perturbations_from_GEO_up	X18FvsW18F	prostate cancer DOID-10283 human GSE55945 sample 835	prostate cancer DOID-10283 human GSE55945 sample 835	152	0.301488015	1.677136636	1.47E-04	4.07E-04	1.64E-04	3638	tags=40%, list=22%, signal=32%	4151/23480/9518/6231/7060/6164/6169/6128/6234/6401/4604/6168/6230/11224/6136/6170/6159/6235/7203/6207/6205/2171/6158/285231/6165/6173/55657/6611/5423/4072/57475/6187/6155/2512/6202/6209/6152/6217/6157/29907/7178/6137/214/6303/6124/3615/3249/6223/354/79054/6690/51188/9519/6227/5800/6229/4633/26354/197370/6001/7280
Cancer_all_cp	FAT	Disease_Perturbations_from_GEO_up	X18FvsW18F	Hepatocellular carcinoma DOID-684 human GSE10393 sample 493	Hepatocellular carcinoma DOID-684 human GSE10393 sample 493	239	0.26793494	1.558664966	2.01E-04	5.45E-04	2.20E-04	3507	tags=34%, list=21%, signal=27%	7447/6633/6993/8667/1475/6161/56984/6143/6230/4736/10797/6136/6159/6235/2098/6207/3156/6205/6156/6203/7272/6138/8520/11340/6224/5686/6165/6173/5984/6146/5204/6155/55856/9045/2224/6176/6307/6122/5436/4666/7417/3988/2222/6232/3422/5721/6137/10327/2197/5694/6201/6303/5682/4175/6124/7336/29796/11235/8664/3615/5597/6223/427/6502/57820/4922/51188/28977/3476/8087/6647/468/1350/51187/54543/6227/29974/6229/10961/2947/27131
Cancer_all_cp	FAT	Disease_Perturbations_from_GEO_up	X18FvsW18F	prostate cancer DOID-10283 human GSE3325 sample 990	prostate cancer DOID-10283 human GSE3325 sample 990	223	0.263412086	1.533043616	2.07E-04	5.57E-04	2.25E-04	2833	tags=33%, list=17%, signal=27%	4057/4151/23480/9518/6231/9144/4282/2079/5501/6128/4604/9550/6154/6230/6136/6170/6159/11331/4852/6207/1973/7295/6158/7941/51809/4316/79838/6173/5423/746/1959/4072/6187/57600/6155/6132/9045/2512/71/999/2678/728226/6202/10457/4666/6152/467/6217/90701/1665/7178/84152/1832/3685/6191/6201/6303/100133941/55256/391356/3726/3109/6386/221154/5641/4830/3615/3249/6223/3725/354/3817/5172
Cancer_all_cp	FAT	Disease_Perturbations_from_GEO_up	X18FvsW18F	Breast Cancer C0006142 rat GSE1872 sample 63	Breast Cancer C0006142 rat GSE1872 sample 63	193	0.279999962	1.613199807	2.32E-04	6.19E-04	2.50E-04	2831	tags=35%, list=17%, signal=29%	23480/6160/6161/3934/6231/4322/4282/26064/51316/6164/6696/2963/5764/4736/6136/6141/2214/5052/3925/2495/6138/928/4316/4258/3312/1474/7050/6146/4072/10769/6187/5691/6155/6142/9547/822/349633/71/8190/999/5111/10457/84790/8842/58191/7316/6217/7076/1832/3398/5947/967/214/3852/2149/6303/100133941/6386/1915/1295/11333/6223/3309/3426/9516/2023/3866
Cancer_all_cp	FAT	Disease_Perturbations_from_GEO_up	X18FvsW18F	adenosquamous cell lung carcinoma DOID-4829 human GSE51852 sample 731	adenosquamous cell lung carcinoma DOID-4829 human GSE51852 sample 731	192	0.280277007	1.611399462	2.45E-04	6.51E-04	2.63E-04	3853	tags=39%, list=24%, signal=30%	64105/7447/4116/83890/3694/6513/2591/4085/1301/4322/26998/6696/8626/26298/56300/10804/4321/259266/10874/699/56649/1058/7272/79733/4316/3898/51458/26521/1522/9547/5522/84069/79977/4707/55165/23643/3852/53833/56477/6201/256764/100133941/131/157570/79755/29089/5570/113828/3866/4312/1823/3853/3854/6690/53836/56169/57115/165679/286887/3751/113146/2810/10631/83540/26575/8419/84627/166824/5744/91614/6189/5203/221150/79000/26872
Cancer_all_cp	FAT	Disease_Perturbations_from_GEO_up	X18FvsW18F	Carcinoma in situ of small intestine C0686083 mouse GSE422 sample 119	Carcinoma in situ of small intestine C0686083 mouse GSE422 sample 119	330	0.239405352	1.480390622	2.65E-04	6.94E-04	2.81E-04	3755	tags=36%, list=23%, signal=29%	6633/8099/10574/4864/4085/5718/55651/8815/54433/2931/6164/27000/5706/226/1209/6128/3326/6168/9550/6143/5701/5684/55276/10797/1734/22949/6205/5052/2886/11338/2495/6635/5770/928/5902/6158/8520/3949/8566/4316/865/3312/6188/1535/10541/6835/11171/1476/9055/6187/8683/5687/10907/5315/5230/71/7113/5111/5987/483/26472/8666/8724/5436/84790/527/8842/3775/3958/6129/7316/2014/10213/1832/3398/3685/113402/6137/10327/10409/51382/1512/5223/23196/3068/4172/51506/1915/11333/2771/10123/3916/3426/9516/768239/8407/10096/10330/81037/51582/6647/81671/7415/55858/51491/5707/5800/26517/961/55089/5689/5744/929/122704/84617/79084/123099/51246/5931/79101
Cancer_all_cp	FAT	Disease_Perturbations_from_GEO_up	X18FvsW18F	invasive ductal carcinoma DOID-3008 human GSE5764 sample 626	invasive ductal carcinoma DOID-3008 human GSE5764 sample 626	201	0.272730961	1.579350996	2.75E-04	7.19E-04	2.91E-04	4028	tags=39%, list=25%, signal=30%	6993/8099/23480/6160/55651/5501/7737/9550/6143/58478/10576/55759/6170/6235/7203/11331/5052/6156/6635/10312/6224/3312/6165/6173/10212/746/58527/5204/103/5691/6155/5687/5111/8892/6202/6152/3575/81552/6232/4938/10213/1832/1164/6191/3336/22948/10109/8664/4830/246184/6223/1396/9/10964/23641/3476/6647/1350/10631/23204/4946/6229/829/54931/132299/6628/1072/5700/29127/5931/3627/8655/3646/10094/5685/51649/805/5427/2959
Cancer_all_cp	FAT	Disease_Perturbations_from_GEO_up	X18FvsW18F	Serous carcinoma C0206701 human GSE10971 sample 58	Serous carcinoma C0206701 human GSE10971 sample 58	227	0.262530723	1.5329058	3.20E-04	8.25E-04	3.33E-04	4172	tags=42%, list=25%, signal=32%	8099/8667/54892/4085/83940/5501/6491/203068/80213/9167/10797/6170/1633/55536/1058/5052/6156/2495/55920/4363/6275/9334/9775/150696/6165/4170/6188/5984/10541/6611/146909/103/332/6155/7311/5687/6132/2512/10537/5111/10457/84790/1192/6382/3148/55165/81552/5660/23643/5692/25975/1832/1164/10487/3336/10409/51068/6201/6790/51596/7411/6386/55038/22948/6319/10123/81539/6472/26039/1396/6279/25804/10096/3832/6241/382/6227/23204/54470/1445/1508/1072/51372/10728/84627/29127/1163/231/1936/5685/9909/4001/5292/10285/7388
Cancer_all_cp	FAT	Disease_Perturbations_from_GEO_up	X18FvsW18F	nasopharynx carcinoma DOID-9261 human GSE12452 sample 775	nasopharynx carcinoma DOID-9261 human GSE12452 sample 775	189	0.280771128	1.619411093	4.31E-04	0.001080885	4.37E-04	3813	tags=39%, list=23%, signal=30%	64105/1763/3642/10403/4085/6348/6362/51053/55872/7444/22974/6401/4604/729230/10562/4321/6351/2215/3821/7272/140462/7941/55319/891/118932/9787/7292/8745/29128/146909/4072/9055/4436/51514/5111/7305/2146/83990/55165/3458/10261/1062/3398/1164/719/3002/84930/10635/4830/29089/4312/10964/87178/3832/6241/81930/10631/10663/80896/1234/4818/7153/728833/684/83540/9833/64946/114801/929/29127/9735/3627/1163
Cancer_all_cp	FAT	Disease_Perturbations_from_GEO_up	X18FvsW18F	pancreatic ductal adenocarcinoma DOID-3498 human GSE15471 sample 604	pancreatic ductal adenocarcinoma DOID-3498 human GSE15471 sample 604	396	-0.309795767	-1.507522512	4.94E-04	0.001226663	4.96E-04	4276	tags=38%, list=26%, signal=28%	344558/3667/55971/79783/51599/56937/10903/3914/4237/9358/1290/57633/1755/63036/7130/25925/6282/5650/93273/1504/5319/440387/10136/4053/1360/10563/1277/8853/1056/54829/10687/3675/3696/7103/1284/10630/387914/5054/5644/5645/9891/5176/3872/6385/3880/2294/3673/22943/183/2335/57419/347902/1462/91461/4582/6678/1289/1116/780/343450/4486/4982/140862/338773/85415/4070/6695/9509/9076/6590/51339/1307/10512/9603/3790/5349/50507/871/3486/80117/4148/2882/81610/7058/9945/55107/7498/54443/9122/1278/10398/4330/3855/642273/1009/1282/2162/56670/2326/2200/4061/6423/51700/8076/80781/10232/2191/4015/2621/3912/114569/11075/1363/23213/2195/55959/6447/9052/4016/710/4052/84898/84624/80114/10417/51365/8406/3290/165/50863/25984/5493/83468/493869/7474/2153/718/25903/81035/2687/22795/12/1809/5654/151887/3487/3671/715/716
Cancer_all_cp	FAT	Disease_Perturbations_from_GEO_up	X18FvsW18F	chronic myeloid leukemia DOID-8552 mouse GSE48438 sample 501	chronic myeloid leukemia DOID-8552 mouse GSE48438 sample 501	285	0.238114004	1.46046222	5.00E-04	0.001231678	4.98E-04	2804	tags=28%, list=17%, signal=23%	3553/1459/9111/6513/23657/4803/54892/5718/3934/54812/255231/4322/11006/5329/6696/5706/133418/4321/1833/283431/338339/6207/3156/2171/8520/51809/79668/4258/8665/963/891/7050/22924/2173/23516/5204/6713/7347/6150/29087/241/349633/960/7305/9114/5996/7037/972/29967/810/10261/7076/90701/23643/54947/4291/10598/96459/58485/56477/8935/51000/2040/239/85025/6629/55331/4247/6388/4317/254428/5341/526/10467/85027/2023/26253/6390/5471
Cancer_all_cp	FAT	Disease_Perturbations_from_GEO_up	X18FvsW18F	Adenocarcinoma of esophagus C0279628 human GSE1420 sample 164	Adenocarcinoma of esophagus C0279628 human GSE1420 sample 164	250	0.254391258	1.502405786	5.05E-04	0.001238297	5.00E-04	3619	tags=38%, list=22%, signal=30%	8635/476/1728/23480/6161/3934/6231/9144/6362/6164/1649/3326/203068/6143/10562/80736/6170/3133/1973/552900/6275/1999/6224/27242/4316/79838/10212/6188/1535/746/3108/23516/103/4072/5691/126353/27346/2512/10537/71/999/307/6176/7037/23231/84790/972/1192/3958/467/81552/2222/7076/5692/7178/4691/10437/5721/51065/967/290/26/1512/100133941/3068/3109/6386/10406/4830/8662/23406/3309/3182/9961/9516/4312/4586/6690/11199/286887/8407/10631/389/23204/51371/10095/6229/6662/1508/684/6184/5476/1072/10728/760
Cancer_all_cp	FAT	Disease_Perturbations_from_GEO_up	X18FvsW18F	hepatocellular carcinoma DOID-684 human GSE60502 sample 656	hepatocellular carcinoma DOID-684 human GSE60502 sample 656	239	0.261406069	1.520684393	5.09E-04	0.00124118	5.01E-04	2567	tags=29%, list=16%, signal=25%	23481/1033/10112/79022/10403/4085/3934/50506/1301/6362/51053/55872/56895/9493/6696/9040/991/22974/1917/79019/581/259266/10460/1894/83461/7272/5837/478/27344/2171/58528/10158/54908/983/79733/891/8972/174/4174/332/9055/57016/5058/10537/51514/56672/8435/2305/10962/2146/4605/29967/3687/55165/10733/81858/126321/6819/1264/9244/3549/9133/6790/65095/29899/1020/55061/409/51005
Cancer_all_cp	FAT	Disease_Perturbations_from_GEO_up	X18FvsW18F	endometrial cancer DOID-1380 human GSE17025 sample 849	endometrial cancer DOID-1380 human GSE17025 sample 849	224	0.259684604	1.514002847	6.68E-04	0.001605924	6.49E-04	4013	tags=40%, list=25%, signal=30%	64710/56888/8099/10574/10403/5688/4282/2079/6696/5501/226/203068/284996/58478/10576/10797/7203/5052/5693/10808/9334/891/3312/5984/58527/103/4072/84337/9055/7311/5687/5230/71/307/5111/483/7037/84790/7417/3958/3148/55165/81552/5660/10213/1832/1164/10437/967/7351/26/79993/112495/9476/5223/100133941/3068/523/124808/6386/10109/81539/8428/3182/2023/10096/6241/6647/2810/81671/5800/23204/7153/728833/684/961/6628/1072/9833/5912/2923/1163/1051/6634/8655/5357/10094/5685/805
Cancer_all_cp	FAT	Disease_Perturbations_from_GEO_up	X18FvsW18F	prostate cancer DOID-10283 human GSE3325 sample 991	prostate cancer DOID-10283 human GSE3325 sample 991	219	0.260041718	1.507496686	6.89E-04	0.001650607	6.67E-04	4557	tags=44%, list=28%, signal=32%	64710/4282/359948/2079/226/203068/4604/58478/10576/11224/10797/6170/6156/10808/6812/55920/2171/6224/54845/6173/10212/29128/5984/746/58527/1476/4072/284340/9055/8683/7311/71/5111/51726/2821/7037/10457/84790/155465/3148/7316/1832/1164/214/6303/100133941/130752/29923/6386/4830/55859/6223/6472/4128/3309/5630/2023/89778/6241/5800/23204/4946/55884/7153/728833/6184/51123/11073/197370/51372/10728/11065/7852/29127/5931/1051/994/8655/1808/10094/3921/2799/51504/27230/1652/79622/10383/7913/10051/79083/51228/4171/5042/26986/51203/3303/3304
Cancer_all_cp	FAT	Disease_Perturbations_from_GEO_up	X18FvsW18F	Cancer of Colon C0007102 human GSE4107 sample 245	Cancer of Colon C0007102 human GSE4107 sample 245	176	-0.350340052	-1.571650873	8.80E-04	0.002073366	8.38E-04	3147	tags=30%, list=19%, signal=24%	762/81567/5176/2192/2335/10376/9314/6678/11167/10221/2167/85415/650/6876/6590/133/59/7077/7432/1278/10398/8848/857/1465/3459/10253/55827/5621/6423/79901/390/125/9741/4638/171024/3315/7846/4969/9510/7123/4147/8406/5066/7071/10628/1634/445/718/975/91851/716/10231
Cancer_all_cp	FAT	Disease_Perturbations_from_GEO_up	X18FvsW18F	Breast Cancer C0006142 mouse GSE2528 sample 28	Breast Cancer C0006142 mouse GSE2528 sample 28	228	0.256250466	1.502320729	9.07E-04	0.002127665	8.60E-04	2766	tags=32%, list=17%, signal=27%	4057/476/8099/10574/57228/3934/8553/1301/6231/6167/283871/5706/5501/6128/6168/9550/6143/64866/4736/10480/4852/2098/5935/7763/3162/1520/5683/2495/6635/928/6193/10204/8673/3312/7050/1366/58527/1476/4072/5909/5315/3783/5230/349633/71/8190/4666/527/1192/3775/5660/6129/4691/3398/5947/230/290/1364/10409/51734/1512/6201/6303/55907/523/7411/10267/6223/6520/3309/1509/9516/56882
Cancer_all_cp	FAT	Disease_Perturbations_from_GEO_up	X18FvsW18F	pancreatic invasive intraductal papillary-mucinous carcinoma DOID-8150 human GSE19650 sample 610	pancreatic invasive intraductal papillary-mucinous carcinoma DOID-8150 human GSE19650 sample 610	272	0.241246243	1.469012643	0.001174728	0.002745396	0.001109112	2245	tags=26%, list=14%, signal=23%	1728/115019/3094/1475/6161/3934/51316/5706/6168/10562/51643/6170/6235/80223/10874/7277/6205/7295/6275/1999/6224/27242/51809/4316/79838/4258/138065/79589/23120/102/103/1476/4072/8804/6155/57016/5230/4700/8190/999/58489/483/6888/6202/7037/23231/6307/84790/155465/8842/3958/6152/3148/119467/81552/2222/7316/8915/10213/5692/7178/1164/81892/5721/6819/10487/3336/9377/1512/6303/5223
Cancer_all_cp	FAT	Disease_Perturbations_from_GEO_up	X18FvsW18F	colon cancer DOID-219 mouse GSE63032 sample 662	colon cancer DOID-219 mouse GSE63032 sample 662	233	0.251493027	1.475247235	0.001283172	0.002973981	0.001201458	2627	tags=28%, list=16%, signal=24%	55621/80018/284723/1477/140456/4864/84676/3934/5688/26998/114907/51316/2730/442721/26287/5710/5701/245806/4609/140809/5709/3162/1973/121260/10808/207/221443/23207/5717/79836/90268/7050/10541/116729/23516/9547/30836/9146/613212/307/57476/10965/641371/5714/10799/9188/467/3148/1439/4836/51606/10437/8048/131377/7351/8661/6303/51526/8882/4793/8602/10813/3615/165904/55859/6520
Cancer_all_cp	FAT	Disease_Perturbations_from_GEO_up	X18FvsW18F	Breast Cancer C0006142 human GSE2429 sample 148	Breast Cancer C0006142 human GSE2429 sample 148	217	0.253010768	1.480531142	0.001535284	0.003509819	0.001417931	2598	tags=31%, list=16%, signal=26%	6917/8099/8667/3094/6167/6169/6696/6128/203068/6154/4609/4736/6228/6136/6170/6235/6207/5693/6156/4316/3689/963/3312/10412/6173/26521/3108/6146/8804/1381/6132/3783/2512/7805/10537/2207/483/5552/7037/64231/10457/8724/84790/4666/972/7417/8842/3988/3148/7076/25975/7178/4691/10437/967/10409/5682/100133941/962/6629/3109/6386/22948/6124/8664/3615/6223
Cancer_all_cp	FAT	Disease_Perturbations_from_GEO_up	X18FvsW18F	oligodendroglioma DOID-3181 human GSE15824 sample 859	oligodendroglioma DOID-3181 human GSE15824 sample 859	230	0.242168113	1.420239024	0.001744714	0.003956257	0.001598287	2598	tags=31%, list=16%, signal=26%	6993/8099/8667/6161/6231/56984/5501/226/6128/203068/5764/6143/4736/10576/11224/6136/6170/6159/7203/11331/55536/6205/3821/1973/6156/6138/2171/6224/6193/3312/6173/10135/6188/2173/6187/6155/5687/6132/9045/71/5111/10962/6202/8666/8724/6122/6902/6209/4666/1192/3958/6152/3148/7316/7076/10213/1164/967/6191/6201/5682/100133941/53826/6386/6124/1915/10109/8664/4830/55859/6223
Cancer_all_cp	FAT	Disease_Perturbations_from_GEO_up	X18FvsW18F	Breast cancer DOID-1612 mouse GSE24594 sample 616	Breast cancer DOID-1612 mouse GSE24594 sample 616	173	0.256072441	1.458450538	0.001946801	0.004332536	0.0017503	2798	tags=33%, list=17%, signal=28%	79153/3094/72/6169/991/6128/6234/3326/6143/6154/6230/4736/6228/7419/6170/6141/6235/4831/6635/6208/10204/6173/6195/10541/4174/6187/11010/7311/5687/3783/71/6176/641371/8666/51126/6122/6157/5692/7178/4691/6137/51065/7351/2806/10598/1984/5997/6201/54751/10428/81620/10406/1915/81539/7169/25804/11051
Cancer_all_cp	FAT	Disease_Perturbations_from_GEO_up	X18FvsW18F	Urothelial carcinoma in situ C0334267 human GSE3167 sample 229	Urothelial carcinoma in situ C0334267 human GSE3167 sample 229	313	0.232457945	1.431916702	0.002170012	0.004753629	0.001920417	4568	tags=40%, list=28%, signal=29%	3553/7465/6160/9518/8553/6167/26064/5329/6164/6169/5501/6234/6168/6230/4609/10576/10562/6170/6235/6207/7763/2171/26088/6224/27242/9775/963/6173/7050/4170/10135/10541/11171/6155/9547/7311/84525/27346/71/483/5552/5996/7037/9188/84790/4707/3059/6152/467/3575/7307/81552/6232/7316/6157/3422/388/5692/1665/1832/10437/7351/1364/10409/5997/2946/6201/6303/3664/100133941/10289/3726/29923/6386/22948/6457/51278/10109/5597/3678/427/4780/3725/6279/4312/6690/10096/2810/3727/10631/6227/4946/51371/26354/2947/1072/51372/10728/7852/3627/1051/231/10430/2152/3921/6781/805/3569/3560/4615/1847/9525/6890/374/22918/1844/57142/10525/51669/678/5042/26986/3303/23180
Cancer_all_cp	FAT	Disease_Perturbations_from_GEO_up	X18FvsW18F	endometrial cancer DOID-1380 human GSE17025 sample 844	endometrial cancer DOID-1380 human GSE17025 sample 844	210	0.247606064	1.441662855	0.002462958	0.00532583	0.00215158	3981	tags=37%, list=24%, signal=28%	4057/1728/8099/3934/4282/2079/6696/226/203068/58478/7203/5052/1973/2495/55920/51809/4258/138065/891/6188/6611/58527/3108/4072/9547/6132/71/999/483/2821/6888/7037/9188/84790/7417/8842/3148/5660/1832/4691/1164/967/7351/2806/112495/5223/100133941/3068/3109/51506/29923/6386/6124/4118/4830/8428/55502/3182/2023/55930/10096/6241/6647/2810/5800/23204/1508/1072/9833/2923/5931/1051/2018/6634/8655/10094/5685
Cancer_all_cp	FAT	Disease_Perturbations_from_GEO_up	X18FvsW18F	Adenocarcinoma of lung C0152013 human GSE1987 sample 431	Adenocarcinoma of lung C0152013 human GSE1987 sample 431	237	0.242282971	1.415461632	0.002533797	0.005464925	0.002207773	4475	tags=39%, list=27%, signal=29%	7779/4891/8878/1728/79022/23480/3094/6944/3934/9518/6362/5094/6696/1152/10576/10562/9167/10797/7203/821/1058/5052/57819/552900/9600/7295/6173/3898/22924/3692/1476/4072/5909/999/92086/533/1186/6382/3958/4707/3148/4150/5692/553158/1832/10327/1364/3336/6201/3664/100133941/3068/65110/2288/22948/10406/3615/3249/8662/8428/9961/2023/23654/6690/10330/6647/1350/2810/1644/1201/5690/5476/6628/11065/375/8943/6337/5002/10438/994/10430/23214/10921/7388/2990/2580/10939/10525/7913/7262/6597/11313/10147
Cancer_all_cp	FAT	Disease_Perturbations_from_GEO_up	X18FvsW18F	endometrial cancer DOID-1380 human GSE17025 sample 841	endometrial cancer DOID-1380 human GSE17025 sample 841	208	0.245512948	1.428479404	0.003408313	0.007095718	0.002866597	2772	tags=29%, list=17%, signal=24%	4057/6993/476/1728/8099/10574/3934/4282/6696/226/203068/10562/7419/7203/3156/5052/10808/2495/55920/2171/51809/8673/4258/138065/3312/58527/103/4072/9547/5687/6132/999/92565/7037/84790/155465/8842/133690/81552/5660/153643/1832/4691/1164/219681/128344/967/7351/2806/5223/100133941/89765/51506/6386/10406/5649/3309/55502/3182/2023
Cancer_all_cp	FAT	Disease_Perturbations_from_GEO_up	X18FvsW18F	glioblastoma UMLS CUI-C0017636 human GSE15824 sample 862	glioblastoma UMLS CUI-C0017636 human GSE15824 sample 862	259	0.228533974	1.365160498	0.004075458	0.008380661	0.003385701	2642	tags=27%, list=16%, signal=23%	3553/4057/6993/8099/8667/23480/6161/9023/6348/56984/6696/226/64112/6128/4604/5764/51643/6351/6136/3133/6205/5052/2670/6138/6224/8668/361/2173/103/1959/6187/5687/9045/2512/7805/71/22861/10962/6888/10457/6122/84790/4666/3958/3148/5660/4702/7316/10213/5692/81892/967/230/2806/10487/10409/2040/5682/5223/26574/53826/6386/6124/8424/26999/1915/10109/55859/526/2992
Cancer_all_cp	FAT	Disease_Perturbations_from_GEO_up	X18FvsW18F	endometrial cancer DOID-1380 human GSE17025 sample 840	endometrial cancer DOID-1380 human GSE17025 sample 840	238	0.233773715	1.363986457	0.004592736	0.009398307	0.003796819	3981	tags=38%, list=24%, signal=29%	4057/6633/1728/8099/10574/8905/4282/2079/5501/226/3326/203068/7296/58478/10797/7203/5052/10808/2495/928/55920/9334/891/3312/6188/6611/58527/103/4072/10769/9055/9547/6132/2512/71/999/2821/6888/7037/23231/84790/6382/3958/3148/55165/5660/6217/10213/1832/4691/1164/10437/5721/967/112495/5223/4478/9388/6386/4118/4830/81539/3916/10568/3182/2023/10096/6241/595/6647/2810/23204/7153/9319/1508/961/6628/1072/9833/11065/2923/5931/4038/2018/6634/8655/1808/5357/10094/5685
Cancer_all_cp	FAT	Disease_Perturbations_from_GEO_up	X18FvsW18F	astrocytoma DOID-3069 human GSE15824 sample 860	astrocytoma DOID-3069 human GSE15824 sample 860	235	-0.312506211	-1.452737971	0.005654911	0.011432459	0.004618596	2989	tags=27%, list=18%, signal=23%	64850/8303/183/23258/54453/1462/6678/55273/7102/5538/1910/6863/23451/90488/51386/590/2823/6342/10768/63917/84441/10079/3399/54674/387758/25897/56262/4781/7105/3983/6925/53342/59345/3945/6717/10099/6423/51280/58494/4628/8031/6935/167410/5803/4212/9741/1363/6185/9500/30812/8406/51363/5066/10628/5295/64093/29106/2778/718/27333/4915/5654/975/18
Cancer_all_cp	FAT	Disease_Perturbations_from_GEO_up	X18FvsW18F	hepatitis C virus related hepatocellular carcinoma UMLS CUI-C1333978 human GSE58208 sample 736	hepatitis C virus related hepatocellular carcinoma UMLS CUI-C1333978 human GSE58208 sample 736	371	0.204110991	1.260189218	0.006619755	0.013192338	0.005329569	4010	tags=34%, list=24%, signal=26%	3553/64105/4057/221496/3934/5816/9040/226/5580/203068/26168/126133/653361/10948/10562/10460/51177/5709/3162/79720/207/10312/10158/84876/23207/6478/10155/118932/8972/64005/6195/9881/8314/7292/9785/10379/3055/4174/7127/6404/64174/5315/25855/3241/11140/9146/6046/9114/2821/51266/2242/997/10381/51466/3101/3059/58191/3458/4542/51296/83706/55308/5551/5499/83442/10093/391/5496/126364/239/23636/51586/9717/3383/6521/6626/978/5875/54440/91373/7297/340348/409/2771/92822/6520/3678/64744/1509/84954/4353/25907/51428/8407/3936/116985/1201/91056/55182/7376/2193/338440/5476/79585/26229/9150/8907/1890/4814/6916/6793/340205/81788/3695/3579/10362/994/9473/28988/10445/1198/50619/23625/4145/4051
Cancer_all_cp	FAT	Disease_Perturbations_from_GEO_up	X18FvsW18F	papillary thyroid carcinoma DOID-3969 human GSE54958 sample 653	papillary thyroid carcinoma DOID-3969 human GSE54958 sample 653	165	-0.325434187	-1.452556078	0.007075196	0.014033309	0.005669312	3053	tags=28%, list=19%, signal=23%	51/6385/3880/55332/3673/2335/9361/222171/113026/23362/4325/4582/202374/5136/2582/1116/5627/149175/91120/11098/4070/8654/83871/8796/57477/257019/51101/10741/9122/3547/91664/1803/23089/51129/4628/4860/164832/4015/8974/22836/4811/5493/57231/10602/11328/63898
Cancer_all_cp	FAT	Disease_Perturbations_from_GEO_up	X18FvsW18F	chronic lymphocytic leukemia DOID-1040 human GSE6691 sample 786	chronic lymphocytic leukemia DOID-1040 human GSE6691 sample 786	275	-0.296282601	-1.392549406	0.008153284	0.015982723	0.006456855	2479	tags=21%, list=15%, signal=19%	9728/80335/10221/2331/135/4054/10594/22800/659/51339/64764/8869/2823/79887/10129/3097/596/7915/3399/9590/7049/51101/10411/23331/9910/23224/10398/9467/6925/23460/4236/2217/9324/50650/3845/5168/4638/6403/8697/28984/5257/8910/6256/3315/9912/9806/7846/83478/493/51363/10781/3321/10477/8462/4919/26010/3487/3628/80310
Cancer_all_cp	FAT	Disease_Perturbations_from_GEO_up	X18FvsW18F	Gastrointestinal stromal tumor C0238198 human GSE2719 sample 270	Gastrointestinal stromal tumor C0238198 human GSE2719 sample 270	320	-0.285145361	-1.356913478	0.009608592	0.018532433	0.007486912	1565	tags=18%, list=10%, signal=16%	9867/5577/55107/10370/272/5179/54360/10552/8848/1009/682/1805/5156/9823/23164/5138/4681/3945/7529/4061/11343/1288/8926/9324/896/489/9375/6422/85453/6649/6185/947/334/51334/3315/309/81848/7846/23593/4259/9749/9500/1287/5066/10628/10468/157567/4692/2778/25959/26010/5325/975/3628/2664/9805
Cancer_all_cp	FAT	Disease_Perturbations_from_GEO_up	X18FvsW18F	Synovial sarcoma C0039101 mouse GSE6461 sample 22	Synovial sarcoma C0039101 mouse GSE6461 sample 22	253	0.218631082	1.304840679	0.010448858	0.019789146	0.007994612	2772	tags=30%, list=17%, signal=25%	6633/10574/6161/4282/6164/6169/6128/3326/55850/6168/5764/6154/11224/6136/6141/6235/6207/6205/5052/1520/6203/6635/6138/6224/6208/6193/8673/6165/8668/6188/10541/5093/6146/1476/6155/6142/26278/7311/6132/9045/6176/5111/7305/9349/6202/6209/27335/4666/527/6129/6157/388/2014/3398/6137/10327/11337/6191/2197/10409/5997/23705/10159/10428/4288/22948/6124/1915/10109/5641/6223/3916/3309/427/1396/2023
Cancer_all_cp	FAT	Disease_Perturbations_from_GEO_up	X18FvsW18F	endometrial cancer DOID-1380 human GSE17025 sample 842	endometrial cancer DOID-1380 human GSE17025 sample 842	239	0.230944677	1.343480538	0.011360371	0.021275338	0.008595018	4713	tags=42%, list=29%, signal=31%	4057/1728/8099/10574/8905/6231/4282/5501/226/471/3326/203068/4321/7203/3156/5052/5693/1973/10808/2495/55920/2171/8673/4258/138065/3312/6173/6611/58527/103/4072/9547/5687/6132/999/5241/6888/23231/9188/84790/7417/81552/5660/1832/4691/1164/219681/967/7351/2806/10598/11337/5223/100133941/51506/6386/6124/10109/4830/3916/3309/3182/2023/6279/55930/10096/6241/468/2810/23204/1508/10961/6628/1072/9833/2571/2923/5931/10550/6634/8655/10094/5685/7388/908/1938/10383/22928/801/5265/79083/440400/5042/26986/3959/3304/23760/3074/223/27249/55967
Cancer_all_cp	FAT	Disease_Perturbations_from_GEO_up	X18FvsW18F	Carcinoma in situ of large intestine C0686087 human GSE4183 sample 190	Carcinoma in situ of large intestine C0686087 human GSE4183 sample 190	255	0.216196071	1.291132855	0.013478337	0.02496319	0.010084872	3661	tags=34%, list=22%, signal=27%	3553/476/8099/2591/727897/8667/23480/3934/50506/9144/6362/4282/72/471/3326/203068/23608/58478/10576/10562/4321/80736/7203/821/7277/5052/5693/10808/10158/51809/6372/3312/10135/5093/10575/5315/10537/999/51726/2821/7037/6307/9188/1192/5730/81552/7316/7076/90701/1832/4691/3685/10527/26/3336/10409/6303/7163/5652/55256/4478/6386/4830/3916/3309/25907/6279/3816/4312/6690/136319/6241/6647/468/23471/4946/10095/6662/10961/6184/5476/10728/114801/9296/7280/27166
Cancer_all_cp	FAT	Disease_Perturbations_from_GEO_up	X18FvsW18F	breast adenocarcinoma DOID-3458 human GSE61304 sample 1071	breast adenocarcinoma DOID-3458 human GSE61304 sample 1071	172	0.239036541	1.359961257	0.016699064	0.03045764	0.012304573	3765	tags=34%, list=23%, signal=27%	5475/1301/4322/55872/6696/26287/22974/79953/1833/80736/10797/338339/259266/56833/56649/79733/8972/124872/9787/7292/29128/55143/332/6713/27202/150468/54626/339122/2305/890/133690/55165/2859/6790/6456/4288/11004/658/1396/29089/9156/4312/79924/4821/6822/51314/168391/121214/6241/7153/3161/347240/83540/9833/11065/2571/23601/50489/3627
Cancer_all_cp	FAT	Disease_Perturbations_from_GEO_up	X18FvsW18F	endometrial cancer DOID-1380 human GSE17025 sample 848	endometrial cancer DOID-1380 human GSE17025 sample 848	272	0.213391749	1.299399212	0.018872476	0.033905797	0.013697593	4716	tags=40%, list=29%, signal=29%	55816/5705/8099/8667/55651/3934/5688/4282/2091/5501/226/3326/203068/80213/4321/10797/7203/11331/5052/5693/6156/8879/928/55920/1999/9334/54845/286319/9775/5984/6611/103/9055/8683/5687/6132/2512/71/1173/2821/7037/9188/84790/1192/7417/3148/81552/5660/4702/1832/4691/1164/3685/967/7351/9377/5223/51596/4172/6386/11235/4118/10109/6223/81539/2023/1305/10096/6241/5708/2810/5800/23204/4946/51371/8826/684/961/54915/6628/1072/9833/11065/7852/5931/3627/1163/1051/6337/2018/8655/805/5437/100128927/908/22928/10939/7913/5355/4171/2971/5042/26986/10418/3303/3304/7398/4711/55967/9240
Cancer_all_cp	FAT	Disease_Perturbations_from_GEO_up	X18FvsW18F	skin squamous cell carcinoma DOID-3151 human GSE2503 sample 627	skin squamous cell carcinoma DOID-3151 human GSE2503 sample 627	180	0.236168708	1.36299078	0.019161783	0.034351999	0.013877854	3187	tags=33%, list=19%, signal=27%	3553/4057/476/1475/3934/6231/2079/56300/4321/7277/57111/5052/1973/55612/928/2171/3312/3898/51458/5093/103/1476/9982/57016/5315/71/483/10381/9188/84790/972/7307/810/5660/10855/1832/4691/5721/83442/3852/10409/6303/100133941/4478/22948/10109/5597/81539/3309/2023/6279/4312/1823/3853/3854/286887/8407/10096/2810
Cancer_all_cp	FAT	Disease_Perturbations_from_GEO_up	X18FvsW18F	breast cancer DOID-1612 human GSE9574 sample 448	breast cancer DOID-1612 human GSE9574 sample 448	284	0.207471768	1.268311028	0.02239789	0.039729027	0.016050118	2666	tags=27%, list=16%, signal=23%	64710/476/1475/6160/6231/6164/1207/2079/6128/6234/4604/80213/4736/6228/11224/10797/7419/6235/7203/2099/6207/23158/5052/5693/6203/6138/6158/26088/55748/6224/285231/6208/4316/79365/283537/10541/746/6146/103/10575/6187/7311/6132/71/56521/6176/5174/8724/6902/6209/3988/2222/6232/6217/10213/553158/1832/4691/3685/6137/4602/10487/11337/214/2197/5223/51596/9208/221154/29796/3615/397/51131/6223/81539/3916/427
Cancer_all_cp	FAT	Disease_Perturbations_from_GEO_up	X18FvsW18F	prolactinoma DOID-5394 human GSE36314 sample 636	prolactinoma DOID-5394 human GSE36314 sample 636	139	-0.323307382	-1.422522191	0.022602218	0.04000688	0.016162368	3279	tags=29%, list=20%, signal=24%	1284/8490/9919/10397/1846/25844/3679/6505/11259/2335/797/9732/10484/23324/23236/4232/23037/2802/2254/586/5179/2596/1278/27336/3547/682/3741/22885/1282/221981/2770/4061/3339/27445/57326/5836/5066/445/2778/6508/1809
Cancer_all_cp	FAT	Disease_Perturbations_from_GEO_up	X18FvsW18F	low-grade serous ovarian carcinomas DOID-0050933 human GSE56443 sample 755	low-grade serous ovarian carcinomas DOID-0050933 human GSE56443 sample 755	250	-0.288299193	-1.343928218	0.023241185	0.041051272	0.016584291	4615	tags=39%, list=28%, signal=29%	4008/2564/83690/4837/2118/57522/1911/222865/346389/4331/7020/56937/3240/55714/3914/4237/1290/1825/1123/6282/93273/166979/1591/4053/6507/1277/54829/4257/3675/3696/3606/5054/2013/10397/11329/4318/3872/19/3880/2335/11221/1462/3976/6678/83959/362/343450/23002/4486/10580/79875/56127/220441/8796/7077/50507/3486/84441/7058/2254/586/54756/7498/54443/8496/83857/1278/3855/1282/9536/7739/652/3433/6423/3909/51700/84962/2191/390/379/94025/3912/23213/9806/5150/5836/1410/2934/84624/6769/7837/25984/10468/83872/22795/23564/1809/27286
Cancer_all_cp	FAT	Disease_Perturbations_from_GEO_up	X18FvsW18F	breast cancer DOID-1612 human GSE14943 sample 504	breast cancer DOID-1612 human GSE14943 sample 504	349	0.1943128	1.198297235	0.025567085	0.044689134	0.01805395	5011	tags=38%, list=31%, signal=27%	6917/9111/1033/10196/10403/23657/4085/79609/51053/56984/6936/7443/1207/8061/5706/6230/5684/5876/440026/9255/26175/3821/7272/2171/8520/221443/54908/23658/728340/10412/9787/26521/9404/746/6880/7347/79582/30836/26278/6150/29087/56672/6888/9532/10799/29880/6902/9861/4707/10006/23643/55854/10436/1832/81892/51065/391/10527/8882/6629/2965/8649/7411/6386/10635/221154/5366/7336/11235/57128/51131/4780/51444/4312/3936/28977/51668/51187/54543/51371/55166/684/54851/56954/9456/89797/25996/84617/93081/79101/7381/26872/80135/1647/3646/84942/5685/6781/5427/27247/5771/10190/830/28960/6881/26511/10179/29083/29078/10600/51651/9367/1069/79682/1105/1964/51373/4729/53340/9521/10063/7341/10553/51389/51397/8942/57405/79003/64318/178/4005/29071/4603/2697
Cancer_all_cp	FAT	Disease_Perturbations_from_GEO_up	X18FvsW18F	pancreatic cancer DOID-1793 human GSE23952 sample 798	pancreatic cancer DOID-1793 human GSE23952 sample 798	264	-0.282006451	-1.320361591	0.026738875	0.046447031	0.018764123	3847	tags=31%, list=24%, signal=24%	221061/85377/91283/6282/7044/10637/970/26577/4053/29970/4092/4616/10272/2355/1277/55679/3675/3606/10848/5054/80206/669/8601/9891/147040/3673/2034/340075/347902/23554/9241/1289/56130/64750/64778/8609/128853/6695/6876/7436/51339/6237/3486/80176/2590/4771/586/29988/23429/90952/10398/80339/92126/7371/5138/11343/4162/58494/128414/5565/51129/4860/4651/4015/5578/23768/55959/7424/3315/7041/23370/5836/1410/11135/8406/92689/122786/966/10516/12/5654
Cancer_all_cp	FAT	Disease_Signatures_from_GEO_down_2014	X18FvsW18F	Squamous cell carcinoma of lung GSE3268	Squamous cell carcinoma of lung GSE3268	258	-0.392550696	-1.85772728	4.32E-07	8.75E-06	6.81E-06	3900	tags=38%, list=24%, signal=29%	22908/64343/84162/23244/85458/11099/340351/23150/9465/5144/5151/5797/7010/9693/63982/2869/8548/6799/55454/157680/23348/9727/9723/9611/2294/6505/3709/55273/23171/23135/324/9728/4299/10395/55193/57104/9325/10580/2744/122876/79649/7813/8654/28971/81545/7042/7092/4300/9936/9882/9043/10129/4750/3029/2078/23140/5787/23242/316/54674/322/51409/9828/7145/9344/64062/23287/57194/7881/22998/10217/1979/23189/84669/1519/1408/2217/5578/4134/146712/9411/10391/125/6403/3688/58189/5257/6988/83478/2627/7414/6769/4091/51763/6943/6867/51196/29091
Cancer_all_cp	FAT	Disease_Signatures_from_GEO_down_2014	X18FvsW18F	Papillary Carcinoma of the Thyroid GSE3678	Papillary Carcinoma of the Thyroid GSE3678	246	-0.381407122	-1.802513173	6.33E-06	9.99E-05	7.77E-05	2939	tags=32%, list=18%, signal=27%	145781/2034/4329/57419/151742/79739/2321/9671/23171/22921/7172/130733/2804/56977/27069/140803/22848/729/3204/11034/22877/55906/590/2823/2009/114800/6428/10466/596/55751/285313/5787/53942/316/7049/29842/80820/7145/90627/2737/444/85463/7881/25843/23543/23460/2770/10313/7570/84288/4651/57088/50650/657/55225/10351/10810/125/781/827/2690/131544/149371/2308/83478/3708/1636/197131/6687/4147/84253/51560/114876/130271/171425/3977/83439/22925/6383
Cancer_all_cp	FAT	Disease_Signatures_from_GEO_down_2014	X18FvsW18F	Nephroblastoma GSE2712	Nephroblastoma GSE2712	269	-0.346527734	-1.645757292	8.86E-05	9.68E-04	7.53E-04	3003	tags=28%, list=18%, signal=23%	7494/6505/23500/387707/3673/10040/22837/26268/5468/347902/11215/55366/10979/23294/80224/9581/9697/79611/57658/23142/1910/3985/124152/135/3248/51704/2744/55754/9647/2235/4850/5733/5349/147179/5789/3158/169611/8824/586/10411/9637/5334/29842/373156/5048/1312/55615/7082/64344/64236/5160/118/1605/1803/9324/51673/57124/8322/9694/10618/29109/7348/4134/51631/6608/9749/10413/5507/1287/10781/5986/6821/85360/3913/81/501
Cancer_all_cp	FAT	Disease_Signatures_from_GEO_down_2014	X18FvsW18F	LGLL - Large granular lymphocytic leukemia GSE10631	LGLL - Large granular lymphocytic leukemia GSE10631	255	0.256115511	1.550635965	1.71E-04	0.001737285	0.001352224	4542	tags=43%, list=28%, signal=31%	6633/23173/8667/3094/6160/6161/5688/1207/2091/54974/3326/27044/6143/4736/9167/6136/6159/11331/9884/6207/2937/1973/100272147/6635/6158/6224/6193/9685/10155/3312/10412/6173/3692/6618/5423/6146/10575/6155/7311/5230/71/6176/6202/1861/6122/6209/9861/7417/6152/6217/27101/5692/6137/27113/51068/6201/1211/10694/962/51690/10360/6124/57128/8664/3615/6223/8662/7515/11344/51444/30062/55486/842/8087/468/1350/6227/6229/1390/399665/10961/4733/26354/51123/10084/29107/5700/1975/6189/5432/64924/64981/6016/1198/3646/3921/9844/27230/7388/7701/26135/51082/1938/6147/57125/64777/2971/26986/23484
Cancer_all_cp	FAT	Disease_Signatures_from_GEO_up_2014	X18FvsW18F	Cancer of Colon GSE4107	Cancer of Colon GSE4107	269	-0.362984811	-1.71527123	7.89E-06	1.25E-04	8.22E-05	3647	tags=31%, list=22%, signal=25%	26577/79770/57620/56948/2997/9659/26580/25976/27030/5954/57680/3796/6801/60559/2192/10075/23179/27032/10675/6678/23165/55273/29915/7905/93624/1839/667/9107/9132/1831/7035/64215/7703/7077/8975/50486/3423/55832/55833/11236/5577/23254/10042/10073/9122/1278/8848/29015/84952/54764/1605/1902/83643/23544/4162/80781/84945/57616/7483/125/1756/7482/25852/9510/256435/710/8406/27303/7071/1634/80854/23061/23432/23589/116841/4277/10516/5654/8526/80332/151887/2535/7126/10231
Cancer_all_cp	FAT	Disease_Signatures_from_GEO_up_2014	X18FvsW18F	Cancer of thyroid GSE5364	Cancer of thyroid GSE5364	266	0.266459288	1.544002295	3.55E-05	4.59E-04	3.03E-04	4189	tags=39%, list=26%, signal=29%	10533/6633/476/8667/226/6128/3326/64866/4736/11224/6141/6205/2886/6156/6203/4831/6158/6193/10155/3312/6173/6188/10541/5093/5204/10575/26123/6187/9802/6132/580/9978/6176/960/9114/90379/6202/6122/6209/27335/84790/527/1192/3958/55585/6232/6217/5499/967/10487/2197/81609/26509/23646/6827/10159/1211/85025/6124/6626/10109/5434/8664/4905/51428/2023/8407/64834/389/5707/1201/8826/9049/10092/8932/6727/26136/57130/9296/11100/51035/7332/6189/23367/5970/5603/3609/2950/375/10445/3646/10094/79939/805/29086/661/23241/51504/11011/10190/27352/6881/2314
Cancer_all_cp	FAT	Disease_Signatures_from_GEO_up_2014	X18FvsW18F	B-cell chronic lymphocytic leukaemia-small lymphocytic lymphoma GSE8835	B-cell chronic lymphocytic leukaemia-small lymphocytic lymphoma GSE8835	264	0.261420838	1.520955645	7.68E-05	9.09E-04	6.00E-04	3653	tags=34%, list=22%, signal=27%	54977/6917/5705/10623/6161/30968/6169/5501/6128/5710/6168/6154/5557/3416/55905/11224/6136/11331/5935/5036/6156/6203/6635/6138/23228/6158/26088/550/8668/24145/55741/8683/51388/3636/8721/10572/4700/2074/57476/2678/6556/6122/6209/1192/26206/84124/6152/51406/6157/29907/10213/6137/51065/6632/6191/53833/5694/6201/4201/55038/6388/6626/51135/4830/5597/29926/79134/6472/10113/26156/56882/5471/57820/248/6647/9474/382/6227/51329/51170/10095/54606/10961/23474/6727/80273/5900/11216/689
Cancer_all_cp	FAT	Disease_Signatures_from_GEO_up_2014	X18FvsW18F	Squamous cell carcinoma of lung GSE3268	Squamous cell carcinoma of lung GSE3268	255	0.250136971	1.451532395	9.76E-04	0.00866573	0.005717198	3946	tags=35%, list=24%, signal=27%	26155/2898/1477/10556/55651/2931/6167/4282/54663/6048/8626/1209/6491/203068/5713/10489/79019/6141/7203/699/4606/1058/55612/11338/3925/5902/5704/11047/891/11316/5347/55143/80765/8822/5230/4618/54498/51127/9454/11247/7417/6152/23144/55224/3833/1815/23397/6790/4288/89870/5134/81620/10360/22948/6626/8664/5438/24137/55346/9704/525/2917/53836/10330/2810/51491/2847/10919/9212/5690/79172/54480/56954/79183/8208/5689/10084/23759/29127/1581/9274/8480/10540/83715/5531/861/10629/27077/49856
Cancer_all_cp	FAT	Disease_Signatures_from_GEO_up_2014	X18FvsW18F	Cancer of prostate GSE1413	Cancer of prostate GSE1413	275	0.233275174	1.365146978	0.003193069	0.018892325	0.012464173	2772	tags=30%, list=17%, signal=25%	9663/6513/10623/140456/55275/1119/84709/55287/4282/226/7296/55276/80736/131177/22949/51573/56649/121260/928/207/2171/2643/1999/10312/27242/51809/124872/26469/7050/116988/1366/3055/29887/7127/4072/27134/50853/55856/5058/5315/1595/5230/11140/7113/999/307/533/54810/2821/6888/997/527/7533/467/58191/51268/3422/5306/7351/10093/100506658/10487/79090/23646/5997/646627/6303/5223/55907/79607/5795/10406/284161/10493/55361/340348/5641/1509/9961/9516/3725/9948/2023
Cancer_all_cp	FAT	Disease_Signatures_from_GEO_up_2014	X18FvsW18F	Serous carcinoma GSE10971	Serous carcinoma GSE10971	224	0.235271279	1.352828541	0.004091917	0.02234816	0.014744153	4232	tags=37%, list=26%, signal=28%	8099/116085/55872/9493/6048/26538/5710/54820/4940/283431/137682/10876/1058/83461/9152/22895/115950/11316/54815/5347/103/55143/128239/90381/51192/26472/51127/83990/9454/899/2978/124460/284992/135644/11113/4800/63916/9133/112939/51068/5361/27085/6521/4317/409/219699/81539/1145/3795/3854/388698/1644/382/340024/55222/10919/92714/2063/80380/10092/9181/9942/1072/8907/5933/57057/9616/6585/27443/2740/10540/55776/64981/10629/10024/123920/1870/3177/830/192683/63943/84295/81624
Cancer_all_cp	FAT	Disease_Signatures_from_GEO_up_2014	X18FvsW18F	Papillary Carcinoma of the Thyroid GSE3678	Papillary Carcinoma of the Thyroid GSE3678	263	-0.304918445	-1.439792892	0.005253861	0.027631415	0.01822977	4506	tags=38%, list=28%, signal=28%	2118/3652/5796/9949/90522/65244/5916/3643/56937/55558/387104/143098/56243/23167/55643/1191/84553/56288/79784/23023/5650/147719/389816/7182/55534/83752/259230/23085/1955/93183/51283/23348/92675/84034/51/23080/10160/387707/3709/60312/2335/26263/113026/23457/23362/10845/5362/2582/3786/317662/362/5627/780/23566/51704/2017/29978/11098/8654/79188/23042/7473/143/79139/8869/126917/1889/121457/50507/57477/10768/3423/2820/57510/54587/11236/22992/9637/26033/56853/636/118/55784/85461/84445/6664/50804/5939/55607/4628/896/2621/83666/57664/11075/334/5066/132/1809/54507/79071
Cancer_all_cp	FAT	Disease_Signatures_from_GEO_up_2014	X18FvsW18F	Adenoma GSE4183	Adenoma GSE4183	271	-0.290114746	-1.372402332	0.012010522	0.047374837	0.031255452	5078	tags=37%, list=31%, signal=26%	54802/115509/7475/23423/375790/369/23082/6873/22872/84248/7750/80012/1122/2734/22845/55246/51755/5073/27327/6391/7743/8233/51117/1362/221294/51083/7450/55870/2135/493860/23038/10295/2186/93664/4124/63971/5954/9698/9919/92675/60685/4216/8481/11221/27032/10983/23362/10845/2037/8439/9697/6645/54828/1265/10221/55188/996/22880/10594/7703/10960/23175/283209/83877/283446/64598/26225/84640/27235/151194/8669/23358/79443/3655/2590/51594/9910/9122/6651/118/55742/8767/54467/1642/323/197320/987/6253/4134/26091/203523/2570/2677/8816/2132/23534/116841/148867/51421/219749/7126
Cancer_all_cp	FAT	Disease_Signatures_from_GEO_up_2014	X18FvsW18F	Carcinoma, Hepatocellular GSE2127	Carcinoma, Hepatocellular GSE2127	275	0.217993696	1.275718416	0.01179617	0.047374837	0.031255452	4436	tags=40%, list=27%, signal=29%	1678/55621/10294/57410/55651/226/10514/9266/528/10948/55276/581/3133/440026/5359/2937/1973/51125/9600/836/6535/891/55577/3312/1438/8314/3692/9785/4174/56478/7991/1173/339122/533/5714/2146/55647/5436/527/7533/23643/5306/288/6137/131474/83442/147798/11337/83743/7163/10159/51596/4172/118881/8649/3383/4288/6386/91373/10018/219699/10467/3916/427/1509/4650/8775/4780/9948/55630/3732/25804/10096/8312/81037/30811/389/1201/80152/10095/51693/4222/5025/401/11065/128866/3588/27166/6694/23399/9962/375/10438/8655/3073/30844/54676/7511/5771/10190/192683/5437/55704/9526/22918/10939/10051/11165/4086
Cancer_all_cp	FAT	Drug_Perturbations_from_GEO_2014	X18FvsW18F	decitabine homo sapiens gpl96 melanoma gds3012 chdir down	decitabine homo sapiens gpl96 melanoma gds3012 chdir down	41	0.501058944	2.089779557	1.06E-04	5.77E-04	3.46E-04	2211	tags=49%, list=14%, signal=42%	3553/8667/6160/6161/9518/6169/6136/6170/6165/4170/6146/6713/2512/71/6122/6152/2222/6137/6303/5880
Cancer_all_cp	FAT	Drug_Perturbations_from_GEO_down	X18FvsW18F	Promyelocytic leukemia DB00755 human GSE5007 sample 2461	Promyelocytic leukemia DB00755 human GSE5007 sample 2461	232	0.512311681	3.005642438	1.00E-10	8.43E-10	3.59E-10	3882	tags=56%, list=24%, signal=43%	6633/6917/10574/8667/708/4085/6161/55651/56984/4282/6164/1207/2079/2091/6169/471/6234/3326/203068/6154/6230/4609/4736/10576/10480/6228/11224/55759/10797/6136/6159/6141/6235/7203/11331/821/6207/5036/5052/6156/10856/6635/5902/2171/6224/6193/10155/6165/6173/10212/6188/10541/746/11171/10575/6050/6155/6132/27346/9045/51514/1786/5111/483/9349/2821/5552/6202/7037/6036/6122/9188/6209/84790/7417/23313/6152/3148/7307/6129/6217/4691/1164/6137/4602/6632/8624/6191/3336/10409/3276/6201/4172/4175/22948/6124/8664/4830/3615/7298/55859/81539/8662/6472/3182/4353/2023/6279/2547/57820/6241/6647/468/51187/6227/5800/26517/6184/26354/6628/10728/7852/8530/689/5202/6189/6636/1163/10128/6634
Cancer_all_cp	FAT	Drug_Perturbations_from_GEO_down	X18FvsW18F	Hodgkin lymphoma CID 148177 human GSE31059 sample 2494	Hodgkin lymphoma CID 148177 human GSE31059 sample 2494	251	0.368153902	2.222967701	1.00E-10	8.43E-10	3.59E-10	5165	tags=54%, list=32%, signal=37%	23480/708/8553/8815/4282/5094/1207/2091/9040/226/9410/6128/5713/6143/4736/10576/7027/11224/7419/55536/5036/6205/5052/57819/552900/6138/5902/6224/10538/9775/6165/54815/746/4218/8683/5691/5605/8721/3241/5230/123/2821/6888/51192/26472/55257/55509/6902/27335/84790/101/890/51466/51253/6152/51406/6217/6157/2014/402/2806/2197/3276/9133/5223/441531/3068/4172/3726/4478/10360/10056/4118/3615/6223/10713/9516/2023/6390/25804/7454/6647/6227/4946/9212/5690/10726/1175/6727/54915/6628/1072/5210/9296/27166/1975/7867/5216/6636/10667/126328/10430/3184/51504/5292/5437/219988/64979/254863/8078/6890/112616/6612/6597/5050/8570/51228/4171/2971/10963/1329/223/10063/5725/2026/1327/64928/6277/10318/51659/4790/84058/22827/25963/4738
Cancer_all_cp	FAT	Drug_Perturbations_from_GEO_up	X18FvsW18F	lung cancer DB00928 human GSE29077 sample 2535	lung cancer DB00928 human GSE29077 sample 2535	188	0.480740842	2.760504854	1.00E-10	8.70E-10	3.51E-10	4529	tags=62%, list=28%, signal=46%	6917/8878/56888/8667/3094/6161/6167/6164/2730/7444/471/5713/6143/6230/7296/4609/4736/10480/11224/10797/6136/6159/6235/7203/11331/3162/6205/6156/2495/6138/7295/6158/6224/6193/10412/6173/6188/3692/10541/23516/11171/10575/6187/7345/6155/7311/5687/6132/8721/2512/54498/6176/9349/2821/6122/9188/6209/4666/6152/467/51406/6232/7316/6217/6157/388/10213/7178/10436/6137/6191/2197/8661/6201/5682/221154/10360/22948/6124/1915/8664/3615/5597/2069/6223/81539/6520/1876/57820/28977/468/2810/51187/6229/56954/10728/5202/6189/23367/1051/10128/80135/3646/10430/1936/3921/10921/10992/1847/1938/22928/6147/79083/10528/2971/5042/26986
Cancer_all_cp	FAT	Drug_Perturbations_from_GEO_up	X18FvsW18F	lung cancer DB00928 human GSE29077 sample 2536	lung cancer DB00928 human GSE29077 sample 2536	228	0.41057299	2.362131919	1.00E-10	8.70E-10	3.51E-10	2710	tags=40%, list=17%, signal=34%	6917/8878/10196/56888/3094/2729/6161/22938/54433/6167/6164/2730/7444/8061/1649/471/6128/5713/6143/6154/7296/4609/10480/6228/10797/6136/6170/6235/55695/5036/3162/6205/1973/6156/2495/6193/6173/10135/6188/3692/10541/6880/23516/11171/4839/10769/6187/7345/6155/30836/26278/6132/8721/2512/54498/71/6176/5552/6122/9188/55596/7417/467/54529/7316/6217/10213/7178/10436/4691/6137/29948/6191/2197/8661/6201/5682/22948/6124/7965/7336/8664/3615/5597/2069/6223/81539/6520/2992/26156/4780
Cancer_all_cp	FAT	Drug_Perturbations_from_GEO_up	X18FvsW18F	lung cancer DB00928 human GSE29077 sample 2534	lung cancer DB00928 human GSE29077 sample 2534	195	0.411493573	2.341606637	1.00E-10	8.70E-10	3.51E-10	3981	tags=52%, list=24%, signal=40%	6917/8878/1728/56888/6161/55651/6167/4282/6164/2730/2091/5501/226/471/6128/6143/6230/7296/5557/4736/10480/10797/6136/6159/6235/7203/11331/2098/6205/5052/6156/2495/6635/6138/2171/645/6193/8665/3312/10412/6173/6188/10541/11171/10575/6187/6155/7311/5687/6132/8721/2512/5111/51192/6122/9188/6209/4666/7417/6152/10213/5692/10436/6137/6191/3336/6201/5682/4175/7411/221154/22948/6124/8664/3615/7298/11267/81539/1396/9516/28977/6647/468/51187/6227/6229/27131/1072/10728/1975/6189/1163/1051/10128/7381/994/8655/3646/1936/3921/5685
Cancer_all_cp	FAT	Drug_Perturbations_from_GEO_up	X18FvsW18F	Promyelocytic leukemia DB00755 human GSE5007 sample 2461	Promyelocytic leukemia DB00755 human GSE5007 sample 2461	267	0.390831175	2.328229174	1.00E-10	8.70E-10	3.51E-10	4077	tags=52%, list=25%, signal=40%	8635/597/1992/7940/6348/64581/653361/6351/6170/51177/4688/6205/6203/2495/6138/6275/10312/7941/9334/8673/3689/963/55577/1536/1535/4689/9404/3055/6146/5204/103/1476/8804/11010/9802/127833/822/5315/2512/241/7805/71/2207/6176/7305/9114/51192/55647/5791/8724/527/1192/3958/4707/3059/81552/5660/6232/7316/6157/1439/7076/4542/7178/10437/3071/967/83442/10093/391/4067/10487/11337/51734/5997/5777/6303/5880/23705/10159/5223/5788/2124/10289/80301/51506/6386/1230/5366/1915/29108/10109/409/397/5341/6223/526/23406/3916/427/1509/9516/56882/6518/3936/7454/10096/59342/54543/63940/4946/10095/6229/829/1508/5547/10092/6727/5476/1072/51372/10875/4074/6916/114882/3695/5216/2123/1051/10550/7381/9473/8655/8834/9056/10094/10097/805/64092/9046
Cancer_all_cp	FAT	Drug_Perturbations_from_GEO_up	X18FvsW18F	Hodgkin lymphoma CID 148177 human GSE31059 sample 2494	Hodgkin lymphoma CID 148177 human GSE31059 sample 2494	258	0.281396922	1.683126779	7.89E-06	3.00E-05	1.21E-05	5082	tags=50%, list=31%, signal=35%	6633/2805/8878/4864/6160/6161/6169/5501/3326/10507/27044/6154/23608/6136/6141/3156/7763/1973/5770/207/3949/6193/23207/8665/3312/5093/3108/6146/1476/6187/9802/6155/6142/84525/27346/6176/51726/7037/1186/10381/972/1192/7533/3059/2222/7316/7076/83706/7178/81892/5551/10487/4728/2149/3663/10694/6629/55571/51690/51506/6388/6319/7111/8664/526/10467/6520/6472/3916/64744/1794/1717/3725/9948/1431/8407/51188/1350/3727/23471/389/54543/374291/26578/10095/29101/10961/6184/51234/27131/8907/1890/5008/5900/3695/1163/10540/1051/3646/49856/10094/10097/2799/805/1847/51657/1938/6789/801/6992/51651/26986/51593/4729/4711/8886/3074/57176/55967/55034/10016/11151/10209/5250/5226/1777/92856/64926/200185
Cancer_all_cp	FAT	Elsevier_Pathway_Collection	X18FvsW18F	Epithelial to Mesenchymal Transition in Cancer: Overview	Epithelial to Mesenchymal Transition in Cancer: Overview	86	-0.475970364	-1.953198335	1.62E-05	0.005753053	0.005177322	3217	tags=35%, list=20%, signal=28%	5054/4318/3716/3880/2335/1839/780/5728/9076/2247/59/7291/2260/2246/7082/5747/5156/2736/54567/3570/6935/2249/558/3572/51684/6608/7414/5295/4921/1956
Cancer_all_cp	FAT	Elsevier_Pathway_Collection	X18FvsW18F	Genes with Mutations in Cancer-Associated Evading of Growth Suppressors	Genes with Mutations in Cancer-Associated Evading of Growth Suppressors	45	-0.499459337	-1.822034187	8.76E-04	0.049424498	0.044478384	4531	tags=56%, list=28%, signal=40%	2767/4089/5074/8643/79577/4087/7048/8313/5727/1495/7004/324/8821/5728/4771/29119/2737/60485/1540/80243/25937/51684/10413/7490/26524
Cancer_all_cp	FAT	Enrichr_Users_Contributed_Lists_2020	X18FvsW18F	Prostate Cancer, dataset: ykd5	Prostate Cancer, dataset: ykd5	92	0.628187542	3.177682896	1.00E-10	3.42E-09	2.39E-09	4359	tags=79%, list=27%, signal=59%	597/2268/11006/11025/79168/64581/9034/219972/56833/4688/945/1520/3689/963/1438/84868/1536/4689/10871/3055/6404/26191/7805/2207/23533/5330/22797/7133/7305/64231/3903/972/139716/3687/3059/10261/6688/4542/3937/83706/3587/3071/695/27128/126364/3684/2124/8477/1230/51411/1794/7454/80896/1234/63940/752/257106/146722/58475/929/6793/2123/9473/9056/54518/713/7456/64092/9046/2209/3683/971/8676
Cancer_all_cp	FAT	Enrichr_Users_Contributed_Lists_2020	X18FvsW18F	brest Cancer Adenocarcinoma gene list	brest Cancer Adenocarcinoma gene list	199	0.491277418	2.825824664	1.00E-10	3.42E-09	2.39E-09	3909	tags=56%, list=24%, signal=43%	64105/220134/1033/10112/5475/10403/8608/4085/1301/4322/55872/9493/991/22974/6491/146956/113130/1833/79019/9401/259266/10460/699/1058/1894/83461/7272/2914/254263/147841/983/79733/54845/891/9787/63967/29128/5347/25886/146909/4072/55143/332/6713/9055/27134/150468/128239/51514/55723/2305/2146/10053/4605/83990/890/10615/55165/128153/114822/1062/1164/3833/157313/11113/9824/9133/7163/23397/6790/7083/79801/157570/4288/55247/10635/81620/11004/995/10267/7298/219699/993/29089/9156/24137/4312/79924/89766/25837/3832/6241/81930/92359/9212/7153/9319/653820/728833/729533/3161/3070/51512/83540/9833/11065/23601/2491/55215/221150/10024
Cancer_all_cp	FAT	Enrichr_Users_Contributed_Lists_2020	X18FvsW18F	Genes Related to Breast Cancer Survival	Genes Related to Breast Cancer Survival	389	-0.466418241	-2.248941332	1.00E-10	3.42E-09	2.39E-09	3385	tags=40%, list=21%, signal=32%	284654/5199/3675/3696/7010/1284/132884/5054/55454/80206/9322/55501/3679/57728/2192/3673/340075/2335/23414/3908/10675/1462/4325/83700/6678/1289/7220/3693/92949/10026/55764/26035/780/9132/4054/8654/9509/7042/7092/126014/1307/59/3625/57498/3611/8405/9508/7077/53358/629/871/2260/4843/2246/221914/7058/720/2121/9886/2006/57863/161/1278/92126/7043/5747/2737/444/6093/1540/10928/8425/3459/5156/1282/7881/10491/154810/2162/2619/5138/2200/25999/84455/7529/652/22801/6717/4236/2736/8076/3339/1519/58494/80781/93/1288/30845/6091/4015/3845/3912/11096/3483/5924/5781/131873/3688/10174/30846/2690/717/7373/1604/3910/10090/3489/340267/4016/2627/4052/6608/7414/92/5923/51363/10413/1287/55203/4811/3772/1634/10468/57449/3672/2153/4921/22795/7059/10516/1809/26524/10319/2199/11328/54507/22873/410/3487/5270/715/716/163175/80310
Cancer_all_cp	FAT	Enrichr_Users_Contributed_Lists_2020	X18FvsW18F	the cancer related	the cancer related	385	-0.418433217	-2.013573422	1.00E-10	3.42E-09	2.39E-09	2912	tags=31%, list=18%, signal=26%	22943/2034/4285/10376/64968/11221/677/26137/1462/2321/2037/8543/22921/83658/9697/1265/64506/1910/114990/51704/2017/22800/79188/84859/4776/9124/9509/355/51386/650/11034/51339/133/221935/118429/7077/7205/57493/8613/3995/200942/9590/5723/90993/55323/51752/10370/10938/8460/646/23024/8425/64236/286343/118/84445/55742/2012/9823/56894/4681/1803/2200/652/23612/57659/23089/11343/3339/3257/9815/390/5578/127262/4134/131873/23395/11188/6293/558/79156/28984/23213/8910/6709/3572/10106/8974/7424/3315/309/8614/219654/9510/8434/2627/7414/493/7837/4811/5066/374654/10628/83468/493869/966/57045/23589/81035/4277/10516/975/151887/10404/3487/2535/3628/79971/716/81031/80310
Cancer_all_cp	FAT	Enrichr_Users_Contributed_Lists_2020	X18FvsW18F	genes deregulated bu nucleous in leukemia	genes deregulated bu nucleous in leukemia	128	0.450043087	2.440942113	1.06E-10	3.51E-09	2.46E-09	4356	tags=61%, list=27%, signal=45%	2268/7940/11025/79168/353514/115992/10326/7942/653361/11182/6398/219972/4688/54502/2495/6275/150372/3689/1536/1535/10871/3055/25798/1522/9051/2512/7805/2207/7133/7305/6556/9114/79180/527/3958/84329/5660/6688/7076/2014/51296/10437/83442/391/11337/1512/126364/978/51278/409/2771/23406/728392/1509/9961/10043/63940/4946/162989/10870/1072/1890/4814/9296/8742/929/124935/81788/5216/1051/10287/9056/11033/9046/6881/3557/53916/5265
Cancer_all_cp	FAT	Enrichr_Users_Contributed_Lists_2020	X18FvsW18F	Genes that may be involved in estrogen receptor-negative breast cancer	Genes that may be involved in estrogen receptor-negative breast cancer	304	-0.418425153	-1.984808426	2.28E-10	7.34E-09	5.14E-09	4643	tags=45%, list=28%, signal=33%	6792/57649/1893/727936/57522/9743/5139/80031/53349/11030/2615/23245/25/3240/9527/1003/79774/56243/196740/9358/4311/6461/1039/81579/4548/4053/83716/148268/4616/1277/56889/5797/1955/6498/10630/10152/2013/9891/6525/6311/8019/125058/4163/90874/23452/677/1462/348110/79064/6678/7716/1289/157922/9697/26130/5099/55014/5592/57542/687/26190/2909/9666/7703/51110/1783/6448/659/144245/6695/138151/649/23090/25942/3981/4090/55333/1385/91289/55751/5480/57539/80014/169611/83692/23429/153090/56904/7145/23187/4330/6925/57194/5156/163590/10491/154810/11178/8817/55727/7798/5939/56957/3339/3915/84962/57616/4015/57124/3912/26091/55128/558/30846/6711/6709/6041/3315/3910/54796/9052/219654/8434/4091/8406/10413/27303/4811/4043/4642/3913/83872/22795/862/4756/25959/2535
Cancer_all_cp	FAT	Enrichr_Users_Contributed_Lists_2020	X18FvsW18F	Ovarian Cancer	Ovarian Cancer	86	0.488685994	2.43366669	5.85E-09	1.40E-07	9.81E-08	4693	tags=65%, list=29%, signal=47%	120939/945/150372/3689/963/140/84868/1536/51225/9404/10871/6404/241/7805/23533/2213/6556/7462/6036/3903/139716/6688/4542/79626/3587/719/3071/54209/695/27128/126364/3684/8477/54440/57705/51411/1794/7454/58484/9450/114548/79930/6916/58475/23601/929/57121/340205/54518/713/2209/51284/6039/951/388325/199
Cancer_all_cp	FAT	Enrichr_Users_Contributed_Lists_2020	X18FvsW18F	Breast Cancer short survivor group identified with a new method (manuscript)	Breast Cancer short survivor group identified with a new method (manuscript)	76	0.502854124	2.426241308	3.36E-08	7.27E-07	5.09E-07	3582	tags=50%, list=22%, signal=39%	220134/10403/4085/5688/10926/9493/5713/7027/113130/699/1058/147841/983/891/63967/5347/5984/332/2305/7316/10213/1062/9133/23397/4172/11004/7298/6502/29089/9156/28977/3832/6241/595/81930/9212/83540/64946
Cancer_all_cp	FAT	Enrichr_Users_Contributed_Lists_2020	X18FvsW18F	Thyroid Cancer	Thyroid Cancer	27	0.667629976	2.57975115	4.81E-07	8.10E-06	5.67E-06	3803	tags=85%, list=23%, signal=66%	64105/1033/10403/4085/55872/259266/699/983/9787/51514/2146/55165/1164/9133/7298/29089/3832/6241/7153/3161/9833/11065/55215
Cancer_all_cp	FAT	Enrichr_Users_Contributed_Lists_2020	X18FvsW18F	Breast cancer, dataset: 1rjq	Breast cancer, dataset: 1rjq	402	-0.34869691	-1.683892957	1.10E-06	1.75E-05	1.22E-05	5828	tags=51%, list=36%, signal=34%	3895/57551/2773/139285/7508/6614/9972/2549/57488/8027/51144/5930/57448/26018/124540/9039/219771/22913/10180/25966/284058/157378/6238/6310/29068/3837/51720/55339/9736/7204/54802/2332/1315/51322/23198/8648/405/10513/130507/79646/57634/23405/7750/23054/5125/8502/9782/1457/23019/10458/118987/473/23143/4089/10743/7088/192669/6938/81839/55269/51755/23505/80155/55760/80025/64718/152137/7994/7150/3183/8573/10463/29066/5000/23167/55729/84553/22864/729852/23648/10611/54476/56288/23244/9807/6942/29761/1106/5007/23023/7182/55870/7003/6934/5862/9321/23118/55904/1955/351/81550/94134/7403/27236/29123/9698/2039/6311/26046/4163/9627/10075/4774/6641/219990/9898/80205/27032/1495/253943/10890/7905/9475/157922/51306/6497/9180/25932/9931/9541/27291/83737/55605/780/394/23002/10274/2909/4659/23394/84859/29855/9988/4026/23683/57584/5728/10564/64764/200894/152503/57498/9043/8405/260425/4090/53407/84181/5937/3655/7049/22992/25897/90/4781/51701/64062/857/3728/6651/116987/6907/55784/55227/85461/55742/27250/23543/123879/55727/7798/4784/10818/64848/79618/9375/115294/5781/6711/54926/2195/5529/8455/23370/8434/92/7155/55209/23051/284611/9522/81/26524/1452/8904
Cancer_all_cp	FAT	Enrichr_Users_Contributed_Lists_2020	X18FvsW18F	breast cancer down regulated	breast cancer down regulated	462	-0.335405799	-1.636186873	2.26E-06	3.26E-05	2.28E-05	3410	tags=30%, list=21%, signal=24%	160518/23509/10687/3675/27115/85464/1284/56956/5054/80206/8601/1121/9891/7078/134265/54557/1073/222658/60312/64175/2335/23243/26052/4325/91624/3976/79705/1289/80830/11167/9180/25932/1839/667/85315/10395/5627/7035/140862/2744/22800/79649/79188/84859/26108/2632/143/57584/650/3656/6300/2247/6237/118429/646962/121457/10908/871/389136/57493/2260/133957/316/9590/9945/2121/586/79780/55323/272/51665/253827/56262/636/23095/92126/857/1009/85463/1282/10253/5621/1902/627/2770/2200/25864/4162/831/6935/128077/4015/55214/5578/1435/147372/4134/57333/558/4638/3688/30846/6711/25890/7424/51334/7041/51201/5311/3489/8434/84168/80114/8406/27303/374654/800/122786/85360/80005/10468/56650/493869/6609/51661/100507436/1969/3977/2995/11080/26010/5654/169714/151887/5270/3628/81029
Cancer_all_cp	FAT	Enrichr_Users_Contributed_Lists_2020	X18FvsW18F	Pancreatic adenocarcinoma subtype up-regulated genes	Pancreatic adenocarcinoma subtype up-regulated genes	221	-0.374761828	-1.73332592	1.83E-05	2.17E-04	1.52E-04	5001	tags=45%, list=31%, signal=32%	79598/9194/10085/5105/2201/653/92304/100302736/5978/6792/7057/81792/8633/120892/51735/5139/167465/9457/10673/9358/3752/388336/57713/3753/2561/5406/904/146057/2070/4124/59272/3953/23132/9332/6801/3709/2977/64805/3908/1462/4325/5346/253635/1208/65065/367/5592/23566/2327/10499/26108/4026/8499/10905/57188/128553/9508/552/143686/285313/4148/257019/51200/387597/225/26043/340527/114905/80243/2903/221981/2162/2200/79974/79987/8854/91526/10114/10351/6332/781/25890/3572/4883/117583/25769/4969/54510/84898/80114/3290/27303/79776/64641/728464/4921/83872/27333/862/4919
Cancer_all_cp	FAT	Enrichr_Users_Contributed_Lists_2020	X18FvsW18F	livercancerup	livercancerup	74	0.398265927	1.927467399	6.15E-05	5.92E-04	4.14E-04	3569	tags=51%, list=22%, signal=40%	220134/1033/1728/23657/1690/6696/4321/157753/699/7272/983/891/9787/54978/332/57016/55165/10733/1062/6819/245972/9133/23397/27085/4288/11004/995/6003/9156/24137/6690/6241/7153/9319/3161/57082/51512/9833
Cancer_all_cp	FAT	Enrichr_Users_Contributed_Lists_2020	X18FvsW18F	Blue module gene list CRC (Normal and Cancer)	Blue module gene list CRC (Normal and Cancer)	467	-0.310197818	-1.513315462	1.23E-04	0.001057862	7.40E-04	3162	tags=27%, list=19%, signal=22%	57575/3209/5727/25805/11329/5768/7225/2294/29767/80205/3215/219482/5468/222171/151742/79739/797/5362/23086/5136/6019/3786/5264/65065/9588/201501/5122/667/5099/85315/1910/84059/9852/1112/5627/442319/23043/23522/3248/901/546/22800/1968/55553/8654/79875/5865/355/3204/8436/9076/84460/38/3625/57498/3202/3790/53358/50507/143686/51474/83660/391104/5480/3399/387597/254827/100129792/80833/8824/79628/29119/29766/636/4781/3199/90627/8470/92126/358/3169/80243/57462/5063/287/2770/60676/6423/151195/2028/55607/91526/10232/57088/5924/374462/6422/1756/5087/6332/6649/2690/7098/441478/4660/5333/6943/54843/27145/80005/56121/1634/6867/10216/10956/124359/5874/862/4919/5325/319089/222826/158866/81031
Cancer_all_cp	FAT	Enrichr_Users_Contributed_Lists_2020	X18FvsW18F	coloncancerdown	coloncancerdown	173	-0.376795004	-1.696193744	2.64E-04	0.002187322	0.001530196	3666	tags=37%, list=22%, signal=29%	84873/2824/1360/2651/1404/10563/160518/4211/3284/759/762/2192/23016/2335/10730/7102/4675/2167/3248/5865/653808/25802/590/63928/23035/6691/651/3486/54831/7432/8824/2254/23136/220965/5145/358/1805/2162/1902/287/5138/1803/4223/8076/3957/3570/79901/54805/10351/6422/11075/10810/125/126/4638/2690/7148/8639/2202/5348/4692/6252/51454/91851
Cancer_all_cp	FAT	Enrichr_Users_Contributed_Lists_2020	X18FvsW18F	Msi1 KO glioblastoma cells	Msi1 KO glioblastoma cells	274	0.242093101	1.457491464	5.25E-04	0.003941828	0.002757604	4913	tags=44%, list=30%, signal=31%	6839/1763/54892/4085/55872/140707/2237/9410/991/6491/126133/26147/5557/113130/4940/3843/55695/5359/699/1894/7161/11338/84876/10036/147841/983/79733/23658/63967/10189/29128/440145/146909/4218/55143/332/9055/26278/84319/55723/2146/2893/890/11169/10615/3148/10733/1062/5499/84823/157313/11113/5496/1104/9133/23705/6790/29899/157570/151648/3619/8089/55247/81620/11004/8662/6502/80119/5471/10964/25840/6241/5983/7153/79172/79866/11073/5933/11065/7280/83930/29127/9735/89958/2491/55215/2261/221150/994/1407/10024/5357/805/1870/2674/63901/10992/7374/10383/8438/9498/10051/8570/4171/51203/10963/79682/55010/7398/4173/56992/29893/5725/23234/672/64151/113277/3838/79719/9700
Cancer_all_cp	FAT	Enrichr_Users_Contributed_Lists_2020	X18FvsW18F	Coloncancer(Up+Down)	Coloncancer(Up+Down)	257	-0.335993962	-1.565433901	6.41E-04	0.004628441	0.003237942	4010	tags=37%, list=24%, signal=28%	4239/6583/257194/22822/3598/1825/27290/5367/84873/259215/419/2824/1360/2651/1404/10563/160518/4211/3284/759/762/1846/2192/6641/23016/2335/10730/7004/1116/7102/4675/6581/2167/3248/4070/5865/653808/9076/1131/25802/590/63928/23035/9603/85407/6691/651/3486/54831/7432/8824/2254/23136/9122/220965/5145/358/1805/2162/1902/1670/1671/287/5138/1803/4223/8076/3957/3570/79901/54805/10351/6422/146712/11075/10810/125/126/4638/2690/8614/7148/3485/8639/2202/5348/1800/775/4692/6252/12/51454/91851/27286
Cancer_all_cp	FAT	Enrichr_Users_Contributed_Lists_2020	X18FvsW18F	proteins expressed across dermal nf tumors	proteins expressed across dermal nf tumors	142	-0.371475615	-1.643022057	6.50E-04	0.004633402	0.003241413	1973	tags=24%, list=12%, signal=21%	6285/59/7018/3181/216/5004/8120/857/1465/4641/2200/3339/3915/79026/3912/4134/653499/6711/6709/3315/7373/3910/7846/7148/4969/340267/2934/4147/7414/5549/800/1634/3858/81
Cancer_all_cp	FAT	Enrichr_Users_Contributed_Lists_2020	X18FvsW18F	bladder cancer, dataset: 7w0x7	bladder cancer, dataset: 7w0x7	48	0.416623113	1.840147793	7.49E-04	0.00524505	0.003669306	5137	tags=67%, list=31%, signal=46%	10403/4085/54812/140707/2237/22974/6491/10797/259266/891/5984/5111/890/1062/4288/219699/29089/24137/23204/7153/83540/9735/4001/1063/7398/56992/64151/3838/1318/10721/5825/55771
Cancer_all_cp	FAT	Enrichr_Users_Contributed_Lists_2020	X18FvsW18F	Mutational cancer driver genes (TCGA- IntoGen)	Mutational cancer driver genes (TCGA- IntoGen)	428	-0.293929556	-1.428141948	0.001529218	0.009265743	0.006482083	5167	tags=40%, list=32%, signal=28%	29994/1654/84515/5525/7204/2332/1026/4242/2289/5885/10076/6654/2521/8243/23499/22872/23405/7750/5125/9968/10142/9862/1457/23019/65125/6453/54464/2767/4089/64411/57522/6938/54014/84159/51755/9575/3658/5431/8453/9901/5335/23269/286205/79577/1050/10735/171023/27332/4087/8660/4255/2157/79784/238/55870/7048/64784/3791/6934/8313/4144/11168/1277/2186/91/2064/80204/9734/1660/8503/5537/27030/7403/57680/9322/8242/5727/10397/57122/9611/64321/51742/10498/107/10787/80205/2335/4216/3908/677/27125/9314/5925/23092/2122/9414/324/9908/55193/673/64750/23522/546/996/10274/2017/2909/23451/10594/659/4776/355/5728/10564/5922/25942/9871/8672/4850/8405/23236/51474/84181/7428/2260/4771/23122/59277/4040/9344/90627/7082/3169/1540/6925/2770/7029/1500/9098/1981/79987/8491/831/4628/79026/3845/9877/5781/4292/9411/10810/2195/6709/54796/3418/54510/4332/6608/92/10628/5295/4929/7474/31/2778/7490/5046/1969/5742/4915/1956
Cancer_all_cp	FAT	Enrichr_Users_Contributed_Lists_2020	X18FvsW18F	breast cancer, dataset: 066da767ccec805cc483a046190a7d61	breast cancer, dataset: 066da767ccec805cc483a046190a7d61	428	-0.286852699	-1.393756985	0.003073538	0.01652643	0.011561478	3980	tags=32%, list=24%, signal=25%	6002/51032/63036/26289/6676/1825/7471/202559/2298/2561/4109/5406/5407/7044/10637/200350/117854/419/3036/2824/4430/91/80204/10687/25924/22849/26053/10630/8548/5587/64122/291/23348/9727/3991/11176/80205/2335/6668/26263/3908/7975/2348/1462/83700/7525/1240/55273/5136/5095/53905/745/22920/942/79366/6247/5368/55193/121006/57116/8718/3248/51704/2346/23507/22848/10960/28971/7473/650/10443/55846/55790/5994/9811/9871/79088/10129/5733/7253/5789/23037/53942/7402/2334/1565/6840/912/26033/5004/5005/9910/3176/6925/8829/1805/685/7881/287/8817/6664/3945/4223/8076/3339/1408/51279/64854/10966/4651/1954/10765/11096/2863/125/1756/25852/9370/55026/2051/219654/9462/185/84168/53630/800/7755/1842/7474/29106/775/7490/56983/5874/6595/4919/6586
Cancer_all_cp	FAT	Enrichr_Users_Contributed_Lists_2020	X18FvsW18F	Role In Tumor Angiogenesis	Role In Tumor Angiogenesis	32	-0.511564421	-1.736853217	0.003408323	0.018033711	0.012615934	5085	tags=53%, list=31%, signal=37%	2047/2113/405/7422/5335/3791/7010/4318/2321/2247/2260/2246/5747/5156/7423/7424/1969
Cancer_all_cp	FAT	Enrichr_Users_Contributed_Lists_2020	X18FvsW18F	bladder cancer, dataset: 7w0yo	bladder cancer, dataset: 7w0yo	12	0.607723572	1.784793693	0.009646577	0.040415212	0.028273473	1937	tags=58%, list=12%, signal=51%	4085/2237/22974/259266/5111/890/1062
Cancer_all_cp	FAT	Human_Gene_Atlas	X18FvsW18F	Lymphoma burkitts(Daudi)	Lymphoma burkitts(Daudi)	101	0.327621655	1.669736615	4.88E-04	0.003155406	0.001958822	4492	tags=47%, list=27%, signal=34%	79022/708/25902/5272/6154/4609/113130/6159/3843/2178/203328/84268/10036/84269/4839/26191/9045/2305/5336/54930/9133/7083/79661/57379/3615/6472/55299/2774/87178/51491/5983/55633/9319/5527/64946/8419/1975/6189/3627/55215/1163/1936/113174/402055/6929/655/9447
Cancer_all_cp	FAT	Jensen_DISEASES	X18FvsW18F	Endometrial cancer	Endometrial cancer	251	-0.375500972	-1.747089574	3.50E-06	0.002000124	0.001792564	2831	tags=29%, list=17%, signal=24%	7179/3908/27032/5591/57520/5362/259232/324/2804/222194/3985/121006/673/1630/1795/10594/56145/5728/3798/57526/10388/3064/221935/8672/8405/5789/79443/5787/8729/7402/57187/4040/84466/8216/65217/80243/5212/2903/287/1500/10350/79987/93035/27445/57616/79026/4651/1740/3845/80144/94025/9203/1756/114815/4638/2195/9752/777/3708/84624/8029/1287/79776/80005/5295/10216/3913/775/31/2153/83872/22795
Cancer_all_cp	FAT	Jensen_DISEASES	X18FvsW18F	Breast cancer	Breast cancer	366	-0.339035989	-1.623411419	8.10E-06	0.002289484	0.002051896	4766	tags=40%, list=29%, signal=29%	23499/57634/91181/9968/10142/5195/23281/154664/8925/81792/64411/654463/10060/2734/1778/27151/5563/5890/4194/1769/79754/55714/153745/5243/10735/55729/252983/1007/1755/203074/7450/2046/7048/26047/58499/3791/4430/6934/6910/9659/22891/2064/5144/55576/7010/5116/80206/5727/157680/25992/26011/9611/3908/9314/5925/170690/63035/5775/2321/5362/11101/259232/7439/324/5122/54828/667/2804/9732/673/23522/546/996/9515/91584/23451/64215/56145/5728/25802/221935/128553/5789/84181/23037/2260/7402/2334/51594/375449/51366/121256/479/23224/1278/24/8216/65217/80243/5156/57683/2903/79068/287/60676/79987/93035/2913/1879/3339/27445/79026/30845/1954/3845/80144/94025/128674/5781/131873/1756/148266/6709/2272/7373/10090/3418/777/7148/3708/81704/57628/27303/8029/79776/27145/5295/124359/31/2153/83872/50937/11328/27255/1956/130497
Cancer_all_cp	FAT	Jensen_TISSUES	X18FvsW18F	B-cell lymphoma cell	B-cell lymphoma cell	106	0.334663531	1.739705814	5.14E-04	0.043997013	0.040959625	4247	tags=39%, list=26%, signal=29%	9144/30968/10576/821/5036/3185/6193/5717/10189/84316/10575/493856/4064/5315/71/2821/4772/972/1192/7417/5711/3059/7307/5721/3336/10694/10360/6626/1915/6520/55004/6229/2193/1072/55215/7170/10128/1936/3921/5437/26135
Cancer_all_cp	FAT	Ligand_Perturbations_from_GEO_up	X18FvsW18F	estrogen human human epithelial ovarian cancer (EOC) cells GDS4066 ligand:63	estrogen human human epithelial ovarian cancer (EOC) cells GDS4066 ligand:63	195	-0.353612796	-1.631190508	3.94E-04	9.89E-04	3.55E-04	4810	tags=42%, list=29%, signal=30%	389840/5297/1400/8473/1000/84836/400629/90632/1357/7586/79754/56548/89795/115330/4798/148156/1562/2135/357/7048/1759/81844/151126/55526/5954/8490/353355/84277/594/81857/23414/4329/222171/91624/112703/54549/440590/5592/4070/686/4358/56126/7436/84460/100130742/23236/4232/57481/11153/100129792/2254/23409/23331/1278/58500/857/154810/2012/9823/5999/26167/6423/57545/286204/164832/51673/5578/22901/117608/55959/4016/256435/1410/152579/4921/5874/7059/83989/79411/91851/222826
Cancer_all_cp	FAT	Ligand_Perturbations_from_GEO_up	X18FvsW18F	estrogen human human epithelial ovarian cancer (EOC) cells GDS4066 ligand:64	estrogen human human epithelial ovarian cancer (EOC) cells GDS4066 ligand:64	238	-0.290061417	-1.366932664	0.018648993	0.031812988	0.01141906	2908	tags=25%, list=18%, signal=21%	56944/154043/8727/23078/347902/23362/91624/119392/64798/3693/5627/2331/5255/220441/2530/9508/50507/389136/10052/144402/6624/2254/55355/54360/9886/646/9122/29015/857/6925/9865/2770/23089/8076/1288/6091/128077/4015/57088/93517/1363/558/51062/55959/309/8777/6447/5836/4052/57628/388394/5549/83468/51454/79071/22873/5270/79971/80310
Cancer_all_cp	FAT	MCF7_Perturbations_from_GEO_down	X18FvsW18F	Tumor Necrosis Factor &Icirc;&pl GSE24065 mcf7:494	Tumor Necrosis Factor &Icirc;&pl GSE24065 mcf7:494	142	-0.323469709	-1.448994203	0.020622047	0.030099091	0.008858542	4568	tags=39%, list=28%, signal=29%	53637/30010/5858/27151/222865/54511/80319/148327/337/27198/84958/25803/80210/6297/1284/90427/57575/10397/9627/100820829/134147/124790/64094/4325/1831/8999/2709/84129/10388/646962/150771/11185/245812/11317/171019/389337/283/26033/7043/652/57088/379/2863/5168/441376/57282/309/5333/1573/2691/165/10628/81035/51196/8537/7481
Cancer_all_cp	FAT	MGI_Mammalian_Phenotype_2013	X18FvsW18F	MP0002166 altered tumor susceptibility	MP0002166 altered tumor susceptibility	24	-0.61279303	-1.949057612	0.001068189	0.009639806	0.00660523	3797	tags=58%, list=23%, signal=45%	5896/8490/9314/5925/5591/367/5728/7428/4843/3459/27250/657/3688/7148
Cancer_all_cp	FAT	MGI_Mammalian_Phenotype_Level_4	X18FvsW18F	MP0002166 altered tumor susceptibility	MP0002166 altered tumor susceptibility	23	-0.602600403	-1.892431012	9.81E-04	0.009956704	0.006877987	3797	tags=57%, list=23%, signal=43%	5896/8490/9314/5925/5591/367/5728/7428/3459/27250/657/3688/7148
Cancer_all_cp	FAT	Microbe_Perturbations_from_GEO_down	X18FvsW18F	Hepatitis C virus JFH-1 human Huh7 hepatoma cells GDS4160 microbe:98	Hepatitis C virus JFH-1 human Huh7 hepatoma cells GDS4160 microbe:98	244	0.387242639	2.28026044	1.00E-10	9.18E-10	4.64E-10	3897	tags=48%, list=24%, signal=37%	1033/10112/1728/55651/51053/6696/2237/5706/5501/226/991/22974/6234/3326/203068/6168/7296/1152/4736/10576/6228/140809/7419/6170/6235/11331/10460/22949/5709/5052/1973/2495/6138/7295/55920/2171/27242/891/3312/9787/174/746/2717/6146/5691/7345/57016/7311/5315/1595/27346/9045/25855/2512/2224/307/5111/10962/51726/6888/10053/6307/10381/84790/3958/10615/2222/3422/5692/3398/1164/3685/51065/3336/6201/6303/6790/5682/5223/100133941/10694/3068/55256/6124/6626/6319/5434/5597/3309/6502/3182/1717/4922/6241/6647/5708/51668/7415/5707/23204/4946/10095/7153/2947/6727/1072/51372/9833/5700/84617/29927/5216/6636/2261/6634/8655
Cancer_all_cp	FAT	Microbe_Perturbations_from_GEO_down	X18FvsW18F	Hepatitis C virus JFH-1 human Huh7 hepatoma cells GDS4160 microbe:97	Hepatitis C virus JFH-1 human Huh7 hepatoma cells GDS4160 microbe:97	251	0.349227631	2.070372639	1.44E-10	1.28E-09	6.50E-10	4358	tags=49%, list=27%, signal=36%	6633/1033/1728/8099/55651/6231/51053/2079/6696/5706/5501/226/6234/203068/6168/6230/1152/140809/7419/6170/6235/10460/22949/10519/3156/5709/4688/5052/1973/10808/6138/7295/2171/27242/891/3312/9074/746/2717/6146/5204/5691/6155/57016/7311/5315/1595/27346/9045/10537/71/2224/307/5111/7335/10962/10053/6307/10381/84790/3958/2222/6232/3422/2014/3398/1164/3685/7351/83442/10487/3336/6201/5682/5223/100133941/10694/3068/55256/4175/6124/6626/5597/7466/3309/6502/3182/1717/8407/6241/595/6647/1350/5708/51668/7415/6227/5707/23204/51371/10095/2947/6727/1072/51372/5700/84617/5216/2950/6634/8655/5685/51504/10921/5878/7388/79622/30011/1938/10383/6147/57142
Cancer_all_cp	FAT	Microbe_Perturbations_from_GEO_down	X18FvsW18F	Hepatitis C virus JFH-1 human Huh7 hepatoma cells GDS4160 microbe:94	Hepatitis C virus JFH-1 human Huh7 hepatoma cells GDS4160 microbe:94	254	0.241016766	1.439231454	0.001807717	0.004548448	0.002301846	3693	tags=37%, list=23%, signal=29%	5439/6633/6993/1033/8099/8815/6231/26064/5501/226/203068/7296/11224/140809/6235/5709/4688/5052/10808/11332/891/3312/8310/9074/6611/6146/5204/5691/11010/7311/5687/5315/1595/27346/10537/71/2224/9978/10962/6888/10053/8666/6307/8724/10381/6209/84790/3958/2222/5660/7316/3422/2014/3398/1164/3685/83442/10598/1264/10487/3336/2197/5694/6201/5682/5223/100133941/3068/55256/51690/7429/6124/7466/1717/9948/8407/10096/595/6647/51668/23471/389/7415/23204/51170/2063/10092/6727/1072/11065/4814/7280/5700/84617
Cancer_all_cp	FAT	Microbe_Perturbations_from_GEO_up	X18FvsW18F	Hepatitis C virus JFH-1 human Huh7 hepatoma cells GDS4160 microbe:96	Hepatitis C virus JFH-1 human Huh7 hepatoma cells GDS4160 microbe:96	231	0.362340316	2.133263703	1.17E-10	5.30E-10	1.55E-10	4721	tags=50%, list=29%, signal=36%	2805/1728/23480/3094/708/1119/6161/6167/30968/6164/2079/2091/991/471/6168/6143/4609/4736/11224/55759/140809/10797/6136/6170/6159/262/6235/11331/22949/3162/6156/10808/6203/2495/3312/6173/10212/3692/174/10541/6187/6155/57016/6132/2512/123/6176/5111/9349/6202/7037/6122/9188/5436/27335/51253/6152/1665/7178/10598/6632/4758/6191/3276/6201/6303/2040/90637/7965/1915/4830/3615/13/81539/6520/6472/2992/3309/3426/25804/6690/4922/468/1491/51187/54543/6227/10961/6628/51372/10728/5202/6189/6636/1051/3646/10430/3921/79080/26135/1847/1938/22928/3698/10528/4171/5042/26986/3303/3304/727/10456/7398/3074/27249/9446
Cancer_all_cp	FAT	Microbe_Perturbations_from_GEO_up	X18FvsW18F	Hepatitis C virus JFH-1 human Huh7 hepatoma cells GDS4160 microbe:98	Hepatitis C virus JFH-1 human Huh7 hepatoma cells GDS4160 microbe:98	253	0.304973013	1.824052629	2.20E-07	6.28E-07	1.84E-07	4178	tags=44%, list=26%, signal=33%	9130/10574/8667/1119/6161/8553/6167/6809/26064/2079/2091/471/9550/6143/55905/10797/7203/55695/2098/58528/6193/11047/55577/8668/6188/3692/10541/10379/6880/6187/6155/5687/6132/8721/71/123/5714/7037/8724/6122/9188/27335/7417/51253/6152/7316/6217/2014/10213/1665/10436/1832/5499/967/10487/11337/214/4758/6191/5694/51143/2040/1211/256764/10289/90637/100129583/7965/10493/1915/91373/8664/4830/51639/3615/526/81539/6520/2992/9948/2023/2547/25804/1431/6690/8407/10096/468/1491/51187/23471/54470/10961/5887/6628/26136/10084/9296/5202/6189/51246/8480/1051/1647/3646/10094/3921/27247/10190/79714/79080
Cancer_all_cp	FAT	Microbe_Perturbations_from_GEO_up	X18FvsW18F	Hepatitis C virus JFH-1 human Huh7 hepatoma cells GDS4160 microbe:97	Hepatitis C virus JFH-1 human Huh7 hepatoma cells GDS4160 microbe:97	241	0.237441717	1.412469045	0.001691242	0.002852257	8.37E-04	2793	tags=29%, list=17%, signal=24%	2805/10574/23657/708/6161/9518/6809/2091/471/6143/4609/4736/10797/6136/262/2643/6193/11047/6188/3692/10541/10379/6880/6187/6132/8721/123/6202/7037/6122/9188/55596/1192/7417/51253/6152/467/7316/388/10213/1665/7178/10436/1832/6137/5499/11337/4758/6191/51068/51143/2040/256764/10289/51762/90637/7965/1915/11235/8664/4830/3615/526/81539/6520/6472/2992/2023/2547/25804
Cancer_all_cp	FAT	Microbe_Perturbations_from_GEO_up	X18FvsW18F	Hepatitis C virus JFH-1 human Huh7 hepatoma cells GDS4160 microbe:94	Hepatitis C virus JFH-1 human Huh7 hepatoma cells GDS4160 microbe:94	243	0.213969772	1.280097179	0.024998815	0.036109399	0.010598913	3619	tags=32%, list=22%, signal=25%	2805/51251/23657/708/6161/9518/1649/471/6128/4609/4736/55759/283431/10797/6136/11331/1973/2643/2966/4170/29128/174/5984/10541/10379/6187/57016/6132/2512/123/6176/5111/533/6202/7037/6122/85403/9188/55596/467/3148/8795/1665/7178/10436/1832/4691/6191/51068/6303/2040/10289/51762/90637/6626/7965/1915/11235/4830/81539/6520/6472/2023/57820/4922/6241/468/1491/51187/4946/29974/6662/10961/27131/6628/10728/760
Cancer_all_cp	FAT	Orphanet_Augmented_2021	X18FvsW18F	Small cell lung cancer ORPHA:70573	Small cell lung cancer ORPHA:70573	98	0.622165002	3.148311522	1.00E-10	6.14E-10	2.08E-10	4584	tags=80%, list=28%, signal=58%	10112/54892/55872/9493/991/22974/7027/113130/259266/699/1058/7161/7272/55920/983/79733/891/9787/29128/5347/4174/55143/113115/51514/1786/55723/5111/2305/90381/2146/4605/83990/890/11169/55165/10733/3833/157313/9824/1104/9133/23397/7083/4172/4288/10635/81620/11004/995/7298/9156/24137/3832/6241/81930/5983/9212/7153/9319/728833/3161/51512/220042/83540/9833/11065/29127/55215/221150/4001/9918/8438/1063/55159/10051/4171/51203/79682
Cancer_all_cp	FAT	Orphanet_Augmented_2021	X18FvsW18F	Hereditary breast cancer ORPHA:227535	Hereditary breast cancer ORPHA:227535	99	0.602879483	3.064282157	1.00E-10	6.14E-10	2.08E-10	5214	tags=80%, list=32%, signal=55%	64105/220134/1763/10403/54892/4085/10926/9493/22974/6491/259266/699/1894/7272/147841/9787/63967/146909/348654/9055/150468/51514/999/90381/2146/83990/253714/11169/79728/10733/1062/157313/9824/79801/157570/27085/151648/4288/55247/22995/8458/9156/3832/6241/81930/151246/7153/3161/3070/51512/220042/8208/9833/9735/2491/55215/221150/79000/5002/5427/9585/81624/8438/1063/55159/10051/51203/55010/56992/672/64151/11200/57405/9700/990/56852/10721/55771/4751
Cancer_all_cp	FAT	Orphanet_Augmented_2021	X18FvsW18F	Lymphomatoid papulosis ORPHA:98842	Lymphomatoid papulosis ORPHA:98842	90	0.602696907	3.028753169	1.00E-10	6.14E-10	2.08E-10	2734	tags=52%, list=17%, signal=44%	55621/23481/9277/54888/2091/10399/3978/55210/6143/9136/3835/9401/10460/1973/10155/10212/6188/10189/4174/4839/6187/6132/1786/55723/5111/63922/90379/4605/79039/84823/5496/1104/65095/7083/23636/4172/5424/55038/10360/6124/6626/7297/8664/3615/8662/6472/79228
Cancer_all_cp	FAT	Orphanet_Augmented_2021	X18FvsW18F	Primary cutaneous anaplastic large cell lymphoma ORPHA:300865	Primary cutaneous anaplastic large cell lymphoma ORPHA:300865	90	0.602696907	3.028753169	1.00E-10	6.14E-10	2.08E-10	2734	tags=52%, list=17%, signal=44%	55621/23481/9277/54888/2091/10399/3978/55210/6143/9136/3835/9401/10460/1973/10155/10212/6188/10189/4174/4839/6187/6132/1786/55723/5111/63922/90379/4605/79039/84823/5496/1104/65095/7083/23636/4172/5424/55038/10360/6124/6626/7297/8664/3615/8662/6472/79228
Cancer_all_cp	FAT	Orphanet_Augmented_2021	X18FvsW18F	Subcutaneous panniculitis-like T-cell lymphoma ORPHA:86884	Subcutaneous panniculitis-like T-cell lymphoma ORPHA:86884	93	0.604327272	3.027964787	1.00E-10	6.14E-10	2.08E-10	4380	tags=73%, list=27%, signal=54%	2268/7940/6348/11006/64581/653361/6351/219972/2214/1520/3689/963/64005/84868/1536/4689/3055/64174/8832/9051/241/7805/2207/23533/2213/7133/7305/6556/64231/3903/3101/3687/124460/10261/6688/64333/4542/3937/79626/3587/719/3071/27128/126364/3684/5788/2124/962/8477/1043/1230/54440/5341/51411/160364/1234/10870/9450/257106/10875/58475/2123/64092/9046/3683/51284/168537/6039
Cancer_all_cp	FAT	Orphanet_Augmented_2021	X18FvsW18F	Primary peritoneal carcinoma ORPHA:168829	Primary peritoneal carcinoma ORPHA:168829	94	0.599456948	3.008050152	1.00E-10	6.14E-10	2.08E-10	5214	tags=82%, list=32%, signal=56%	220134/1763/10403/54892/4085/9493/22974/6491/259266/699/1894/7272/147841/9787/63967/29128/146909/332/9055/150468/51514/90381/83990/890/11169/10733/1062/157313/9824/23397/6790/79801/157570/151648/4288/55247/10635/11004/995/8458/9156/24137/3832/6241/81930/151246/7153/3161/3070/51512/220042/83540/8208/9833/9735/2491/55215/221150/79000/10024/5427/9585/81624/1063/10051/51203/55635/55010/4173/56992/672/64151/990/51659/10721/55771/4751
Cancer_all_cp	FAT	Orphanet_Augmented_2021	X18FvsW18F	Dedifferentiated liposarcoma ORPHA:99970	Dedifferentiated liposarcoma ORPHA:99970	95	0.5960533	3.003580569	1.00E-10	6.14E-10	2.08E-10	5214	tags=80%, list=32%, signal=55%	10112/4085/55872/9493/991/22974/146956/10576/259266/4193/699/1058/1894/7272/54908/983/891/9787/63967/146909/332/9055/150468/128239/51514/2305/90381/83990/890/11169/55165/10733/1062/157313/9824/9133/6790/79801/10635/11004/995/7298/993/9156/24137/5471/3832/6241/81930/9212/151246/7153/9319/3161/3070/51512/83540/9833/2491/55215/221150/908/81624/1063/51203/55635/55010/64151/3838/9700/990/10721/55771/79075/92312/4751
Cancer_all_cp	FAT	Orphanet_Augmented_2021	X18FvsW18F	Well-differentiated liposarcoma ORPHA:99971	Well-differentiated liposarcoma ORPHA:99971	95	0.5960533	3.003580569	1.00E-10	6.14E-10	2.08E-10	5214	tags=80%, list=32%, signal=55%	10112/4085/55872/9493/991/22974/146956/10576/259266/4193/699/1058/1894/7272/54908/983/891/9787/63967/146909/332/9055/150468/128239/51514/2305/90381/83990/890/11169/55165/10733/1062/157313/9824/9133/6790/79801/10635/11004/995/7298/993/9156/24137/5471/3832/6241/81930/9212/151246/7153/9319/3161/3070/51512/83540/9833/2491/55215/221150/908/81624/1063/51203/55635/55010/64151/3838/9700/990/10721/55771/79075/92312/4751
Cancer_all_cp	FAT	Orphanet_Augmented_2021	X18FvsW18F	Hereditary site-specific ovarian cancer syndrome ORPHA:213524	Hereditary site-specific ovarian cancer syndrome ORPHA:213524	91	0.584353518	2.937153973	1.00E-10	6.14E-10	2.08E-10	4814	tags=74%, list=29%, signal=52%	64105/220134/1763/10403/54892/4085/9493/22974/6491/259266/699/1894/7272/147841/9787/63967/29128/146909/9055/150468/51514/90381/83990/11169/10733/1062/157313/9824/23397/79801/157570/27085/151648/4288/55247/10635/22995/8458/9156/3832/6241/81930/151246/7153/3161/3070/51512/220042/83540/5933/9833/9735/2491/55215/221150/79000/5427/9585/81624/1063/10051/51203/79682/55010/56992/672/64151
Cancer_all_cp	FAT	Orphanet_Augmented_2021	X18FvsW18F	Osteosarcoma ORPHA:668	Osteosarcoma ORPHA:668	97	0.572633025	2.910351729	1.00E-10	6.14E-10	2.08E-10	5043	tags=77%, list=31%, signal=54%	64105/10403/54892/4085/10926/9493/22974/6491/259266/699/7272/9787/63967/4174/113115/150468/51514/55723/2146/4605/83990/890/11169/55165/10733/1062/157313/9824/9133/23397/6790/79801/157570/4175/151648/4288/84930/55247/10635/8458/9156/3832/6241/81930/5983/9212/151246/7153/653820/729533/3161/3070/79866/51512/220042/83540/9833/64946/9735/2491/55215/221150/9585/81624/55159/10051/51203/79682/55010/672/64151/11200/9700/990/56852
Cancer_all_cp	FAT	Orphanet_Augmented_2021	X18FvsW18F	Familial colorectal cancer Type X ORPHA:440437	Familial colorectal cancer Type X ORPHA:440437	81	0.588835375	2.892183747	1.00E-10	6.14E-10	2.08E-10	3979	tags=77%, list=24%, signal=58%	6917/8667/6160/6161/6167/6164/10399/5501/6128/6168/6143/6154/6230/4736/10480/6228/6136/6170/6159/6141/6235/6207/6205/6156/6138/6224/6208/6193/8665/6165/6173/6188/6146/6155/6142/9045/9349/6202/6122/4666/6152/6129/6232/6157/7178/6191/2197/6201/6124/1915/10565/1350/51187/54543/6227/6229/689/1975/6189/7381/3646/3921
Cancer_all_cp	FAT	Orphanet_Augmented_2021	X18FvsW18F	Acute myeloid leukemia with NPM1 somatic mutations ORPHA:402026	Acute myeloid leukemia with NPM1 somatic mutations ORPHA:402026	92	0.573121978	2.88485739	1.00E-10	6.14E-10	2.08E-10	5483	tags=74%, list=33%, signal=49%	708/4085/51053/3326/10576/10480/7203/699/5036/7272/6635/5902/54908/983/10988/891/5984/10575/51514/5111/9188/890/11169/55165/10733/4691/1164/8624/157313/9824/1104/10694/4172/10635/22948/993/55299/29089/9156/2547/5471/3832/5983/7153/3161/26354/83540/64946/55215/1163/3646/113174/908/26135/11198/4173/55720/64151/3838/6950/990/79075/84154/6240/25879/6749/51602/55789
Cancer_all_cp	FAT	Orphanet_Augmented_2021	X18FvsW18F	Granulomatosis with polyangiitis ORPHA:900	Granulomatosis with polyangiitis ORPHA:900	93	0.566477764	2.838320892	1.00E-10	6.14E-10	2.08E-10	5189	tags=74%, list=32%, signal=51%	90273/2268/7940/653361/729230/6351/1520/3689/963/64005/4689/6404/64174/8832/26191/9051/241/7805/2207/23533/7133/7305/3903/972/3687/3059/124460/64333/1439/4542/3937/79626/3587/3071/5778/9938/27128/5788/2124/962/8477/1043/54440/5341/51411/1794/7454/1234/10870/9450/4818/51744/257106/8530/2123/3561/54518/64092/9046/3683/6039/951/199/916/1880/64926/1493/5294/9535
Cancer_all_cp	FAT	Orphanet_Augmented_2021	X18FvsW18F	Inherited cancer-predisposing syndrome due to biallelic BRCA2 mutations ORPHA:319462	Inherited cancer-predisposing syndrome due to biallelic BRCA2 mutations ORPHA:319462	94	0.562409128	2.822145727	1.00E-10	6.14E-10	2.08E-10	4814	tags=70%, list=29%, signal=50%	64105/220134/1763/10403/54892/10926/9493/6491/259266/699/7272/9787/63967/348654/55320/150468/51514/580/2146/83990/253714/11169/10733/1062/157313/9824/89839/79801/157570/27085/151648/4288/84930/55247/10635/22995/8458/9156/3832/81930/151246/7153/3161/3070/51512/220042/83540/5933/9833/9735/2491/55215/221150/5427/9585/81624/343099/1063/55159/10051/51203/79682/55010/56992/672/64151
Cancer_all_cp	FAT	Orphanet_Augmented_2021	X18FvsW18F	Myeloid/lymphoid neoplasm associated with PDGFRA rearrangement ORPHA:168947	Myeloid/lymphoid neoplasm associated with PDGFRA rearrangement ORPHA:168947	97	-0.665678811	-2.80346162	1.00E-10	6.14E-10	2.08E-10	2961	tags=60%, list=18%, signal=49%	23500/56944/23452/3908/6678/55273/11167/92949/5592/2331/84935/9509/25802/1307/59/8613/7058/117248/387758/2006/23024/2892/1278/1009/1805/5156/1282/9843/2200/79987/2191/11096/10351/25891/5168/4638/23213/171024/7373/3910/54510/51285/9037/1410/84624/50863/1634/116535/4921/22795/862/127435/6586/80332/151887/3671/715/716
Cancer_all_cp	FAT	Orphanet_Augmented_2021	X18FvsW18F	Myeloid/lymphoid neoplasm associated with PDGFRB rearrangement ORPHA:168950	Myeloid/lymphoid neoplasm associated with PDGFRB rearrangement ORPHA:168950	98	-0.660129476	-2.786603739	1.00E-10	6.14E-10	2.08E-10	3325	tags=62%, list=20%, signal=50%	7010/1284/161198/27129/23500/56944/23452/3908/6678/1289/92949/2331/84935/9509/6876/25802/1307/59/54587/7058/387758/2006/7145/1278/10398/358/1009/1805/5156/1282/8642/2200/2191/57124/11096/25891/5168/6649/94031/7373/54510/51285/219654/710/1410/4811/165/800/50863/1634/116535/775/4921/25903/22795/127435/2199/80332/3671/715/716
Cancer_all_cp	FAT	Orphanet_Augmented_2021	X18FvsW18F	Adrenocortical carcinoma ORPHA:1501	Adrenocortical carcinoma ORPHA:1501	93	0.555748309	2.784561258	1.00E-10	6.14E-10	2.08E-10	4913	tags=71%, list=30%, signal=50%	10112/2091/10399/991/3978/4609/113130/581/10460/699/1973/55920/10155/6188/29128/5347/25886/4174/55143/332/6187/55723/5111/2305/4605/55165/3833/1104/1984/9133/23397/7083/353/23636/4172/4288/5424/55038/81620/6626/6472/6241/9212/7153/51512/6628/9833/11065/5216/10024/55135/4001/11270/7329/9918/6929/55159/50628/4171/26986/51203/28987/790/5725/11200/9700
Cancer_all_cp	FAT	Orphanet_Augmented_2021	X18FvsW18F	Choroid plexus carcinoma ORPHA:251899	Choroid plexus carcinoma ORPHA:251899	93	0.555748309	2.784561258	1.00E-10	6.14E-10	2.08E-10	4913	tags=71%, list=30%, signal=50%	10112/2091/10399/991/3978/4609/113130/581/10460/699/1973/55920/10155/6188/29128/5347/25886/4174/55143/332/6187/55723/5111/2305/4605/55165/3833/1104/1984/9133/23397/7083/353/23636/4172/4288/5424/55038/81620/6626/6472/6241/9212/7153/51512/6628/9833/11065/5216/10024/55135/4001/11270/7329/9918/6929/55159/50628/4171/26986/51203/28987/790/5725/11200/9700
Cancer_all_cp	FAT	Orphanet_Augmented_2021	X18FvsW18F	Papilloma of choroid plexus ORPHA:2807	Papilloma of choroid plexus ORPHA:2807	93	0.555748309	2.784561258	1.00E-10	6.14E-10	2.08E-10	4913	tags=71%, list=30%, signal=50%	10112/2091/10399/991/3978/4609/113130/581/10460/699/1973/55920/10155/6188/29128/5347/25886/4174/55143/332/6187/55723/5111/2305/4605/55165/3833/1104/1984/9133/23397/7083/353/23636/4172/4288/5424/55038/81620/6626/6472/6241/9212/7153/51512/6628/9833/11065/5216/10024/55135/4001/11270/7329/9918/6929/55159/50628/4171/26986/51203/28987/790/5725/11200/9700
Cancer_all_cp	FAT	Orphanet_Augmented_2021	X18FvsW18F	Polymerase proofreading-related adenomatous polyposis ORPHA:447877	Polymerase proofreading-related adenomatous polyposis ORPHA:447877	94	0.54816035	2.750645947	1.00E-10	6.14E-10	2.08E-10	4773	tags=65%, list=29%, signal=46%	26155/54892/991/3978/55210/113130/3835/9401/10460/55920/10036/6949/10155/29128/5347/146909/4174/55143/1786/55723/63922/2305/90381/4605/899/10615/3833/84823/23397/7083/4172/3619/4288/5424/81620/11004/6626/4796/8662/993/9156/22994/9212/79172/51512/55215/3609/10024/4001/9918/6929/57647/8438/55159/84705/4171/23246/51593/4173/790/5725
Cancer_all_cp	FAT	Orphanet_Augmented_2021	X18FvsW18F	Malignant peripheral nerve sheath tumor ORPHA:3148	Malignant peripheral nerve sheath tumor ORPHA:3148	96	-0.65247394	-2.744856571	1.00E-10	6.14E-10	2.08E-10	3318	tags=59%, list=20%, signal=48%	221749/1284/9891/7078/2335/23452/1289/11167/92949/5098/667/23371/6695/57636/25802/1307/8613/7058/387758/153090/9828/23187/1278/90627/1009/1793/1282/55742/23543/2200/79987/2191/390/57088/3912/25891/8777/1410/84168/2202/8406/10413/5507/800/85360/23621/51435/3913/7474/4921/1809/11328/5654/51421/3671/1956/27286
Cancer_all_cp	FAT	Orphanet_Augmented_2021	X18FvsW18F	Pigmentation defects-palmoplantar keratoderma-skin carcinoma syndrome ORPHA:447961	Pigmentation defects-palmoplantar keratoderma-skin carcinoma syndrome ORPHA:447961	98	-0.64618607	-2.727744454	1.00E-10	6.14E-10	2.08E-10	3634	tags=64%, list=22%, signal=50%	7003/5638/8853/93664/221749/1284/351/9891/26353/10787/2335/23362/10979/9564/3693/11167/667/23371/23677/51704/2017/55075/152503/8613/80014/9828/23187/90627/7082/23271/1793/1282/22808/22998/55742/1500/323/3915/25937/57224/4651/390/57088/8322/1363/117583/8476/8777/9462/84168/10413/800/92689/23621/51435/3913/3977/1809/11328/5654/51421/1956/79971
Cancer_all_cp	FAT	Orphanet_Augmented_2021	X18FvsW18F	Hereditary breast and ovarian cancer syndrome ORPHA:145	Hereditary breast and ovarian cancer syndrome ORPHA:145	103	0.525955786	2.706741714	1.00E-10	6.14E-10	2.08E-10	5214	tags=70%, list=32%, signal=48%	64105/220134/1763/10403/54892/4085/10926/7443/9493/6491/5557/259266/699/7272/9787/63967/150468/51514/580/83990/253714/11169/79728/10733/1062/157313/9824/79801/157570/27085/151648/55247/10635/22995/8458/9156/3832/81930/5983/151246/7153/3161/3070/51512/220042/83540/5933/9833/9735/2491/55215/221150/79000/5427/9585/81624/10592/1063/55159/10051/51203/55010/56992/672/64151/11200/990/56852/10721/55771/4361/4751
Cancer_all_cp	FAT	Orphanet_Augmented_2021	X18FvsW18F	Chronic eosinophilic leukemia ORPHA:168940	Chronic eosinophilic leukemia ORPHA:168940	91	-0.649426995	-2.702721594	1.00E-10	6.14E-10	2.08E-10	3417	tags=63%, list=21%, signal=50%	9321/54829/57631/23091/11259/80205/23452/3908/83700/91624/6678/84376/5592/343450/4659/8654/9509/84146/85440/10905/4750/51663/4130/51594/387758/2006/23024/2892/1278/1009/6925/5156/29966/287/2200/22801/58494/85313/6935/25891/79834/4638/23213/25890/7373/3910/54510/9037/27303/11183/1634/4921/51661/22795/862/6586/151887
Cancer_all_cp	FAT	Orphanet_Augmented_2021	X18FvsW18F	NON RARE IN EUROPE: Infantile capillary hemangioma ORPHA:464293	NON RARE IN EUROPE: Infantile capillary hemangioma ORPHA:464293	98	-0.637217249	-2.689884383	1.00E-10	6.14E-10	2.08E-10	3634	tags=63%, list=22%, signal=50%	7003/3791/91653/7010/1284/161198/8490/9891/134265/64321/255877/23452/10979/1289/11167/1910/5592/23371/51704/221395/57523/25802/23090/152503/54538/153090/7082/2737/2702/84952/1009/80243/1793/1282/23543/83643/4162/5745/8322/3912/6422/9223/23213/781/117583/7373/8777/54510/51285/84168/2202/10413/7837/800/85360/51435/3913/83872/3977/1809/5654/51421
Cancer_all_cp	FAT	Orphanet_Augmented_2021	X18FvsW18F	Familial prostate cancer ORPHA:1331	Familial prostate cancer ORPHA:1331	103	0.514549029	2.648038788	1.00E-10	6.14E-10	2.08E-10	5053	tags=74%, list=31%, signal=51%	220134/10112/10403/9493/6491/259266/699/1894/7272/983/79733/9787/63967/6928/348654/6716/113115/150468/51514/83990/55165/10733/1062/157313/9824/9133/23397/6790/79801/157570/27085/151648/4288/84930/55247/10635/22995/995/8458/9156/24137/3832/6241/81930/4481/151246/7153/9319/728833/729533/3161/3070/347240/220042/83540/9833/9735/2491/55215/221150/5427/9585/81624/1063/55159/10051/51203/55635/79682/55010/672/64151/11200/9700/990/10721
Cancer_all_cp	FAT	Orphanet_Augmented_2021	X18FvsW18F	Malignant epithelial tumor of salivary glands ORPHA:276145	Malignant epithelial tumor of salivary glands ORPHA:276145	97	-0.628562119	-2.647147166	1.00E-10	6.14E-10	2.08E-10	3478	tags=59%, list=21%, signal=47%	91653/93664/1284/80206/5587/57631/9891/10160/10787/2335/4325/10979/11167/26108/259217/2009/152503/55323/5332/23024/23187/7082/2737/55137/1793/1282/85461/22998/55742/115557/23543/26167/323/6091/3912/6422/10810/9223/1363/781/2195/117583/8777/54510/9510/84168/10413/800/79776/56121/51435/3977/1809/51454/11328/51421/22873
Cancer_all_cp	FAT	Orphanet_Augmented_2021	X18FvsW18F	Papillary renal cell carcinoma ORPHA:319298	Papillary renal cell carcinoma ORPHA:319298	97	-0.628011175	-2.6448269	1.00E-10	6.14E-10	2.08E-10	3634	tags=64%, list=22%, signal=50%	7003/140576/5638/8853/8754/3675/221749/3801/134265/6385/10787/2034/3693/9180/667/2017/55075/7042/10512/152503/858/81493/4199/5480/8496/90627/7082/857/444/51232/8829/1793/85461/22998/55742/2012/3909/3915/25937/4651/390/57088/3912/9411/30846/8974/8476/9052/9462/5784/80114/10413/92689/122786/3913/493869/966/11328/26010/51421/1956/27286
Cancer_all_cp	FAT	Orphanet_Augmented_2021	X18FvsW18F	Palmoplantar keratoderma-esophageal carcinoma syndrome ORPHA:2198	Palmoplantar keratoderma-esophageal carcinoma syndrome ORPHA:2198	95	0.518913295	2.614863287	1.00E-10	6.14E-10	2.08E-10	5751	tags=69%, list=35%, signal=45%	9144/5580/7942/4940/4688/79890/80024/10312/84876/6195/56996/6813/4791/79180/101/602/6810/10437/391/3663/5777/27128/976/5699/148022/81622/283234/116985/91056/4296/10095/1445/84807/752/440836/5724/84166/23526/1890/4814/80149/6793/79651/51291/201294/92799/7040/10287/9842/126308/6890/201176/79792/25771/9641/3665/10318/51547/3431/10865/8717/23218/27106/23616/84957/197259
Cancer_all_cp	FAT	Orphanet_Augmented_2021	X18FvsW18F	Epithelioid hemangioendothelioma ORPHA:157791	Epithelioid hemangioendothelioma ORPHA:157791	97	-0.617459059	-2.600387371	1.00E-10	6.14E-10	2.08E-10	3634	tags=62%, list=22%, signal=48%	7003/140576/5638/221749/1284/351/9891/26353/10787/112/10979/9564/3693/11167/23677/51704/2017/7703/23363/11034/7042/259217/152503/5480/55323/59277/153090/9828/23187/7082/55137/1793/1282/55742/1605/23543/323/25937/390/3912/64285/9223/1363/30846/8777/84168/2202/8406/10413/800/85360/51435/3913/493869/1969/3977/11328/5654/51421/1956
Cancer_all_cp	FAT	Orphanet_Augmented_2021	X18FvsW18F	Burkitt lymphoma ORPHA:543	Burkitt lymphoma ORPHA:543	97	0.506655108	2.575025374	1.00E-10	6.14E-10	2.08E-10	2734	tags=49%, list=17%, signal=41%	23481/9277/54888/708/705/2091/10399/9136/4609/6136/11331/5036/1973/3185/6193/10212/6188/4174/4839/6187/113115/51388/6132/126382/55723/4605/9188/84790/1192/64794/1104/1984/7083/353/4172/1802/8602/5424/55038/10360/22948/6626/10813/8664/3615/8662/6472/79228
Cancer_all_cp	FAT	Orphanet_Augmented_2021	X18FvsW18F	Multiple myeloma ORPHA:29073	Multiple myeloma ORPHA:29073	96	-0.605763297	-2.548352145	1.00E-10	6.14E-10	2.08E-10	2735	tags=53%, list=17%, signal=45%	112/7004/10979/9564/3693/57619/23677/2017/7703/55075/152503/29763/871/5480/3069/84918/153090/7105/7082/1793/4641/85461/55742/1605/7005/23543/1500/323/3915/84962/25937/390/85456/3912/64285/9223/2195/8974/81848/84168/10413/92689/122786/85360/51435/3913/493869/1969/11328/51421/1956
Cancer_all_cp	FAT	Orphanet_Augmented_2021	X18FvsW18F	Palmoplantar keratoderma-XX sex reversal-predisposition to squamous cell carcinoma syndrome ORPHA:85112	Palmoplantar keratoderma-XX sex reversal-predisposition to squamous cell carcinoma syndrome ORPHA:85112	97	-0.600395912	-2.528527077	1.00E-10	6.14E-10	2.08E-10	2964	tags=54%, list=18%, signal=44%	2192/92293/56944/23452/2255/64094/5592/2331/84935/9509/25802/23090/7058/387758/2006/57863/23024/1278/1009/1805/5156/9843/2619/283298/79987/6423/2736/5745/11096/6422/25891/5087/7482/23213/827/80760/7373/54510/51285/8532/84624/1634/116535/728464/862/4908/127435/6586/80332/91851/3671/716
Cancer_all_cp	FAT	Orphanet_Augmented_2021	X18FvsW18F	Nephroblastoma ORPHA:654	Nephroblastoma ORPHA:654	102	0.488128307	2.511866962	1.00E-10	6.14E-10	2.08E-10	5115	tags=74%, list=31%, signal=51%	10112/10403/54892/4085/9493/22974/6491/259266/699/1894/7272/983/10155/9787/63967/146909/332/9055/150468/51514/2305/90381/83990/899/890/11169/10733/1062/3833/157313/9824/9133/23397/4172/151648/4288/10635/11004/993/8458/9156/24137/5471/11281/3832/81930/5983/151246/7153/9319/3161/3070/51512/83540/9833/9735/2491/55215/10024/8438/1063/55159/10051/4171/51203/55635/55010/4173/56992/672/64151/9700/990/10721/8833
Cancer_all_cp	FAT	Orphanet_Augmented_2021	X18FvsW18F	Non-seminomatous germ cell tumor of testis ORPHA:363494	Non-seminomatous germ cell tumor of testis ORPHA:363494	96	-0.595881449	-2.506780746	1.00E-10	6.14E-10	2.08E-10	3634	tags=58%, list=22%, signal=46%	7003/140576/5638/4430/8853/1284/9891/10787/112/7004/55366/10979/9564/667/23677/2017/7703/259217/152503/5480/84918/153090/4040/8496/90627/7082/23271/1793/85461/55742/7005/23543/1500/323/3915/25937/390/3912/64285/9223/2195/8476/81848/8777/9462/84168/10413/122786/85360/51435/3913/1969/3977/11328/51421/1956
Cancer_all_cp	FAT	Orphanet_Augmented_2021	X18FvsW18F	Chondrosarcoma ORPHA:55880	Chondrosarcoma ORPHA:55880	96	-0.593875465	-2.498341881	1.00E-10	6.14E-10	2.08E-10	3644	tags=58%, list=22%, signal=46%	4053/7003/140576/4430/90102/1277/3675/221749/1284/5054/5954/60312/22943/2335/10979/11167/9180/23677/79875/152503/871/59277/857/51232/1793/1282/55742/3915/84962/25937/4015/390/3912/2863/9411/3688/8974/7424/2627/84168/2202/8406/10413/800/92689/122786/85360/10468/3913/493869/1969/11328/51421/1956/79971/27286
Cancer_all_cp	FAT	Orphanet_Augmented_2021	X18FvsW18F	Skeletal Ewing sarcoma ORPHA:319	Skeletal Ewing sarcoma ORPHA:319	100	-0.591737063	-2.492959308	1.00E-10	6.14E-10	2.08E-10	4588	tags=65%, list=28%, signal=47%	81792/2118/56999/85358/6938/64123/4017/54922/4237/1290/25925/3791/7010/1284/161198/5954/8490/6525/116835/255877/2313/23452/2037/1289/11167/4776/57636/23090/54538/2078/871/2260/6624/8496/1278/2702/1009/1282/10253/154810/23543/2200/4162/3339/3912/6422/30846/6711/94031/7041/3910/81848/54510/8406/7837/4811/374654/165/85360/4921/83872/22795/1809/25959/22873
Cancer_all_cp	FAT	Orphanet_Augmented_2021	X18FvsW18F	Pediatric hepatocellular carcinoma ORPHA:33402	Pediatric hepatocellular carcinoma ORPHA:33402	98	-0.5807851	-2.451667421	1.00E-10	6.14E-10	2.08E-10	3634	tags=57%, list=22%, signal=45%	7003/140576/5638/4430/8754/3675/2317/7771/6385/3673/10787/51133/112/1495/55366/10979/9564/57619/667/23677/152503/5480/84918/153090/4040/7105/7082/444/23271/51232/1793/85461/55742/1605/23543/8976/1500/3915/84962/25937/390/3912/2863/64285/2195/9462/84168/10413/122786/51435/3913/493869/1969/11328/51421/1956
Cancer_all_cp	FAT	Orphanet_Augmented_2021	X18FvsW18F	Myeloid/lymphoid neoplasm associated with FGFR1 rearrangement ORPHA:168953	Myeloid/lymphoid neoplasm associated with FGFR1 rearrangement ORPHA:168953	96	-0.563781651	-2.37174188	3.44E-10	1.93E-09	6.53E-10	3478	tags=53%, list=21%, signal=42%	91653/1277/1284/57631/125058/56944/2335/23452/4325/10979/1289/11167/92949/23363/2247/23090/2009/83660/2260/9590/9945/55323/54756/9828/23024/23187/2737/1009/1282/115557/287/2200/25999/2736/7223/22981/6422/1363/781/54510/6608/84168/8406/7837/374654/85360/51435/23432/1809/51421/22873
Cancer_all_cp	FAT	Orphanet_Augmented_2021	X18FvsW18F	AXIN2-related attenuated familial adenomatous polyposis ORPHA:401911	AXIN2-related attenuated familial adenomatous polyposis ORPHA:401911	94	-0.564931186	-2.368847349	3.59E-10	2.01E-09	6.81E-10	4225	tags=60%, list=26%, signal=44%	23263/8573/7089/5335/57633/283987/221061/57555/1271/8313/57685/2686/6297/388228/26053/5727/23348/152485/9372/51310/4675/22997/780/51704/51339/57526/23090/85407/4882/7049/322/57504/607/4040/111/51754/3983/116987/8642/10742/115557/1896/6423/10500/22981/576/5924/7216/30812/57692/57449/50937/285704/57463/4756/10231
Cancer_all_cp	FAT	Orphanet_Augmented_2021	X18FvsW18F	Oligodontia-cancer predisposition syndrome ORPHA:300576	Oligodontia-cancer predisposition syndrome ORPHA:300576	94	-0.564931186	-2.368847349	3.59E-10	2.01E-09	6.81E-10	4225	tags=60%, list=26%, signal=44%	23263/8573/7089/5335/57633/283987/221061/57555/1271/8313/57685/2686/6297/388228/26053/5727/23348/152485/9372/51310/4675/22997/780/51704/51339/57526/23090/85407/4882/7049/322/57504/607/4040/111/51754/3983/116987/8642/10742/115557/1896/6423/10500/22981/576/5924/7216/30812/57692/57449/50937/285704/57463/4756/10231
Cancer_all_cp	FAT	Orphanet_Augmented_2021	X18FvsW18F	Acute myeloid leukemia with minimal differentiation ORPHA:98832	Acute myeloid leukemia with minimal differentiation ORPHA:98832	82	0.524989881	2.58824119	3.85E-10	2.15E-09	7.28E-10	3567	tags=63%, list=22%, signal=50%	2268/7940/653361/729230/219972/497189/150372/963/64005/1536/6850/4689/10871/3055/2322/5579/2529/4064/124599/23533/22797/7305/7462/6036/6037/3903/3394/3101/124460/6688/64333/1439/4542/3071/695/3684/54440/57705/5341/51411/118788/4353/160364/51314/7454/146850/9450/114548/51744/2205/257106/146722
Cancer_all_cp	FAT	Orphanet_Augmented_2021	X18FvsW18F	Hereditary papillary renal cell carcinoma ORPHA:47044	Hereditary papillary renal cell carcinoma ORPHA:47044	96	-0.558937476	-2.351363189	6.61E-10	3.48E-09	1.18E-09	3012	tags=54%, list=18%, signal=44%	7003/140576/5638/4430/3675/6385/3673/10787/22943/9564/9180/23677/2017/55075/79875/9076/152503/153769/858/29775/5480/59277/7105/7082/857/444/51232/286343/1793/55742/3909/25937/390/3912/2863/64285/9411/2195/8974/9052/5784/10413/92689/122786/493869/1969/11328/26010/51421/63898/1956/27286
Cancer_all_cp	FAT	Orphanet_Augmented_2021	X18FvsW18F	Acute myeloid leukemia with 11q23 abnormalities ORPHA:98831	Acute myeloid leukemia with 11q23 abnormalities ORPHA:98831	93	-0.559536223	-2.346116537	6.83E-10	3.56E-09	1.20E-09	6076	tags=75%, list=37%, signal=48%	23013/254048/23352/54856/54832/57551/23215/4649/55814/57448/54882/253959/284058/23112/205717/9736/23499/57634/10142/26057/80012/65125/8925/192669/57459/54014/27327/9857/7994/51773/23269/56946/286205/55729/84162/1106/7182/55870/146057/353274/2186/55904/157680/6311/9611/10075/55187/4820/55777/285527/9931/673/23522/546/283450/22848/9988/56252/257218/84181/259282/23332/51366/6601/64062/6651/23077/23131/196441/55209
Cancer_all_cp	FAT	Orphanet_Augmented_2021	X18FvsW18F	Acute undifferentiated leukemia ORPHA:98835	Acute undifferentiated leukemia ORPHA:98835	93	-0.559536223	-2.346116537	6.83E-10	3.56E-09	1.20E-09	6076	tags=75%, list=37%, signal=48%	23013/254048/23352/54856/54832/57551/23215/4649/55814/57448/54882/253959/284058/23112/205717/9736/23499/57634/10142/26057/80012/65125/8925/192669/57459/54014/27327/9857/7994/51773/23269/56946/286205/55729/84162/1106/7182/55870/146057/353274/2186/55904/157680/6311/9611/10075/55187/4820/55777/285527/9931/673/23522/546/283450/22848/9988/56252/257218/84181/259282/23332/51366/6601/64062/6651/23077/23131/196441/55209
Cancer_all_cp	FAT	Orphanet_Augmented_2021	X18FvsW18F	Familial pancreatic carcinoma ORPHA:1333	Familial pancreatic carcinoma ORPHA:1333	101	0.483325805	2.478173204	1.12E-09	5.62E-09	1.90E-09	5053	tags=63%, list=31%, signal=44%	10403/54892/4085/9493/6491/259266/699/1894/7272/54908/983/9787/63967/63979/150468/51514/83990/890/11169/79728/55165/10733/1062/157313/9824/157570/151648/84930/10635/9156/5471/3832/81930/286826/5983/151246/7153/3161/10146/3070/220042/11073/83540/9833/9735/2491/55215/221150/9585/84295/81624/10592/1063/55159/10051/51203/55635/55010/56992/672/64151/64318/56852/10721
Cancer_all_cp	FAT	Orphanet_Augmented_2021	X18FvsW18F	Atypical chronic myeloid leukemia ORPHA:98824	Atypical chronic myeloid leukemia ORPHA:98824	74	0.526372097	2.52851874	2.31E-09	1.09E-08	3.68E-09	2812	tags=54%, list=17%, signal=45%	2268/7940/4210/11025/79168/353514/10326/64581/653361/338339/219972/2214/2215/150372/1438/4689/10871/3055/64174/124599/2207/2212/7305/6556/64231/6036/3903/3101/3687/10261/6688/1439/4542/342510/27128/126364/3684/51411/26253/160364
Cancer_all_cp	FAT	Orphanet_Augmented_2021	X18FvsW18F	Chronic neutrophilic leukemia ORPHA:86829	Chronic neutrophilic leukemia ORPHA:86829	74	0.526372097	2.52851874	2.31E-09	1.09E-08	3.68E-09	2812	tags=54%, list=17%, signal=45%	2268/7940/4210/11025/79168/353514/10326/64581/653361/338339/219972/2214/2215/150372/1438/4689/10871/3055/64174/124599/2207/2212/7305/6556/64231/6036/3903/3101/3687/10261/6688/1439/4542/342510/27128/126364/3684/51411/26253/160364
Cancer_all_cp	FAT	Orphanet_Augmented_2021	X18FvsW18F	Familial melanoma ORPHA:618	Familial melanoma ORPHA:618	96	0.461833182	2.334420416	6.39E-09	2.81E-08	9.51E-09	2813	tags=36%, list=17%, signal=30%	116225/23481/26155/10574/55651/55210/79050/9136/9401/4831/11047/10155/8314/10189/6618/6187/79077/6132/54555/8636/55723/5425/26472/51253/4150/1984/7083/5424/10360/6626/51073/6472/79171/25804/65057
Cancer_all_cp	FAT	Orphanet_Augmented_2021	X18FvsW18F	Familial isolated pituitary adenoma ORPHA:314777	Familial isolated pituitary adenoma ORPHA:314777	90	0.483189794	2.428190028	1.03E-08	4.41E-08	1.49E-08	4077	tags=58%, list=25%, signal=44%	8635/90273/2268/115992/653361/156/3689/64005/4689/10871/2529/6404/64174/9051/23533/5330/8514/7305/3101/64333/4542/79626/83706/3587/391/27128/1043/54440/409/5699/60672/51160/64744/100316904/283234/7454/116985/63940/10870/4818/1445/9049/752/55911/79585/23526/10636/51291/89846/4034/10695/9046
Cancer_all_cp	FAT	Orphanet_Augmented_2021	X18FvsW18F	Acute myeloblastic leukemia without maturation ORPHA:98833	Acute myeloblastic leukemia without maturation ORPHA:98833	90	0.481508818	2.419742562	1.15E-08	4.90E-08	1.66E-08	4053	tags=54%, list=25%, signal=41%	8667/51096/10926/7443/1207/6128/5557/10480/6228/6635/55319/5984/55320/2322/9188/4666/11169/3148/6129/10733/4691/4602/6191/6201/10694/4172/4175/8089/10635/6124/26156/51444/5471/51187/5983/6229/26354/79866/84365/11073/64946/689/6189/6636/55215/3646/9585/4001/113174
Cancer_all_cp	FAT	Orphanet_Augmented_2021	X18FvsW18F	Acute myeloid leukemia with t(9;11)(p22;q23) ORPHA:402017	Acute myeloid leukemia with t(9;11)(p22;q23) ORPHA:402017	92	-0.545391117	-2.278523802	1.16E-08	4.93E-08	1.67E-08	5924	tags=73%, list=36%, signal=47%	54832/23047/57551/376940/23215/472/4649/55814/57448/253959/23253/23112/85459/205717/9736/221322/285331/79800/10142/80012/57536/8925/192669/54014/51735/9857/7994/51773/23269/56946/56987/286205/55729/84162/1106/55870/57489/146057/353274/158358/4863/2186/55904/157680/9611/51742/80205/4820/55777/5775/285527/9931/23522/546/283450/22848/57677/4300/56252/257218/84181/259282/5927/64062/23077/23131/196441
Cancer_all_cp	FAT	Orphanet_Augmented_2021	X18FvsW18F	Atypical teratoid rhabdoid tumor ORPHA:99966	Atypical teratoid rhabdoid tumor ORPHA:99966	94	0.466476011	2.340757314	1.31E-08	5.53E-08	1.87E-08	4609	tags=50%, list=28%, signal=36%	116225/11091/23481/51078/10574/3978/55210/79050/9136/9401/5709/11338/10155/1856/54555/63922/5425/90379/4150/5536/79039/84823/1984/3276/8175/5424/10360/6626/79171/2547/22994/2193/396/201255/6449/64943/9112/79080/8078/6929/60678/5050/8570/4171/23246/29894/51593
Cancer_all_cp	FAT	Orphanet_Augmented_2021	X18FvsW18F	Phakomatosis cesiomarmorata ORPHA:79484	Phakomatosis cesiomarmorata ORPHA:79484	98	-0.525790136	-2.219517248	2.21E-08	8.91E-08	3.01E-08	3063	tags=45%, list=19%, signal=37%	4041/125058/10787/112/9564/8704/780/23677/2017/7703/23363/152503/29763/23580/5480/84918/153090/147912/9828/7082/116987/1793/85461/55742/1605/7005/23543/1500/390/85456/64285/4779/9223/2195/11135/10413/7755/85360/51435/3913/1969/11328/51421/1956
Cancer_all_cp	FAT	Orphanet_Augmented_2021	X18FvsW18F	Acute myeloid leukemia with abnormal bone marrow eosinophils inv(16)(p13q22) or t(16;16)(p13;q22) ORPHA:98829	Acute myeloid leukemia with abnormal bone marrow eosinophils inv(16)(p13q22) or t(16;16)(p13;q22) ORPHA:98829	96	0.44891075	2.269101616	2.52E-08	1.01E-07	3.40E-08	5257	tags=66%, list=32%, signal=45%	7940/729230/219972/865/963/64005/1536/4689/3055/2322/5579/8832/7805/23533/5330/22797/7305/64231/3903/3394/139716/3059/124460/6688/64333/1439/4542/3937/79895/3587/3071/9938/695/5788/2124/962/54440/57705/5341/51411/1794/51744/2205/257106/10875/58475/953/9844/64092/1511/3683/1359/22918/6039/199/6693/1880/10154/64926/5294/9459/9535/3676
Cancer_all_cp	FAT	Orphanet_Augmented_2021	X18FvsW18F	Acute myeloid leukemia with t(8;16)(p11;p13) translocation ORPHA:370026	Acute myeloid leukemia with t(8;16)(p11;p13) translocation ORPHA:370026	95	-0.531619024	-2.23127352	3.66E-08	1.43E-07	4.83E-08	6326	tags=75%, list=39%, signal=46%	57492/8603/51780/9640/23013/254048/23387/80314/54856/55628/23389/23215/54882/284058/8621/149041/23064/23112/55167/205717/9736/23524/51322/8648/51585/57634/23054/80012/65125/57649/8925/6314/57459/51755/9857/7994/56946/55729/23347/10847/23334/84162/1106/7182/55870/158358/2186/55904/57690/85464/204851/157680/11176/23067/11276/9931/673/23522/283450/10499/25942/56252/7799/23140/259282/5927/22992/6651/51317/23077/23131
Cancer_all_cp	FAT	Orphanet_Augmented_2021	X18FvsW18F	Microcystic stromal tumor ORPHA:569248	Microcystic stromal tumor ORPHA:569248	96	-0.52543111	-2.210407106	3.84E-08	1.49E-07	5.04E-08	3634	tags=49%, list=22%, signal=38%	7003/4430/5584/8754/351/2317/125058/7771/10787/3799/51133/112/1495/23554/7525/55366/23677/152503/166647/4090/55832/3069/153090/4040/7082/23271/1793/85461/1605/23543/8976/1500/8491/3915/390/85456/3912/64285/2195/10413/3321/3913/493869/31/23432/1969/51421
Cancer_all_cp	FAT	Orphanet_Augmented_2021	X18FvsW18F	Pilomatrixoma ORPHA:91414	Pilomatrixoma ORPHA:91414	96	-0.52543111	-2.210407106	3.84E-08	1.49E-07	5.04E-08	3634	tags=49%, list=22%, signal=38%	7003/4430/5584/8754/351/2317/125058/7771/10787/3799/51133/112/1495/23554/7525/55366/23677/152503/166647/4090/55832/3069/153090/4040/7082/23271/1793/85461/1605/23543/8976/1500/8491/3915/390/85456/3912/64285/2195/10413/3321/3913/493869/31/23432/1969/51421
Cancer_all_cp	FAT	Orphanet_Augmented_2021	X18FvsW18F	Adenocarcinoma of ovary ORPHA:213504	Adenocarcinoma of ovary ORPHA:213504	93	-0.525641641	-2.203997693	5.54E-08	2.10E-07	7.11E-08	3465	tags=44%, list=21%, signal=35%	1277/221749/1284/5054/7078/6385/2335/54453/10395/64778/4982/84935/858/7058/646/1278/857/1009/51232/8829/1282/2012/2200/2191/4015/390/558/30846/8974/7424/51334/8406/92689/122786/10468/7474/966/114897/5654/151887/27286
Cancer_all_cp	FAT	Orphanet_Augmented_2021	X18FvsW18F	Intravascular large B-cell lymphoma ORPHA:98839	Intravascular large B-cell lymphoma ORPHA:98839	92	0.462320348	2.327128125	5.90E-08	2.23E-07	7.52E-08	4317	tags=59%, list=26%, signal=43%	2268/64581/653361/219972/2214/1520/3689/963/84868/1536/4689/3055/64174/8832/9051/241/7805/2213/7305/3903/3687/124460/10261/6688/64333/1439/4542/3937/3587/3071/9938/27128/126364/3684/5788/2124/962/8477/1230/54440/57705/5341/51411/1234/9450/257106/10875/58475/2123/10957/54518/51311/3683/168537
Cancer_all_cp	FAT	Orphanet_Augmented_2021	X18FvsW18F	Kaposiform hemangioendothelioma ORPHA:2122	Kaposiform hemangioendothelioma ORPHA:2122	93	-0.524686635	-2.199993389	6.38E-08	2.39E-07	8.09E-08	4785	tags=60%, list=29%, signal=43%	56099/83604/3488/10753/166336/11030/148741/64123/1003/56243/11099/7450/357/3791/93664/25924/7010/161198/8490/6505/56944/64094/79611/2331/51704/221395/84935/2327/57523/23090/152503/8613/10079/5919/23024/4781/84952/1009/9843/10742/55742/9865/57088/8322/25891/9223/5087/6649/23213/117583/8777/51285/2202/8991/3671/81031
Cancer_all_cp	FAT	Orphanet_Augmented_2021	X18FvsW18F	Tufted angioma ORPHA:1063	Tufted angioma ORPHA:1063	93	-0.524686635	-2.199993389	6.38E-08	2.39E-07	8.09E-08	4785	tags=60%, list=29%, signal=43%	56099/83604/3488/10753/166336/11030/148741/64123/1003/56243/11099/7450/357/3791/93664/25924/7010/161198/8490/6505/56944/64094/79611/2331/51704/221395/84935/2327/57523/23090/152503/8613/10079/5919/23024/4781/84952/1009/9843/10742/55742/9865/57088/8322/25891/9223/5087/6649/23213/117583/8777/51285/2202/8991/3671/81031
Cancer_all_cp	FAT	Orphanet_Augmented_2021	X18FvsW18F	Combined immunodeficiency with granulomatosis ORPHA:157949	Combined immunodeficiency with granulomatosis ORPHA:157949	87	0.463322649	2.307317794	8.60E-08	3.18E-07	1.07E-07	5214	tags=67%, list=32%, signal=46%	1763/10112/7465/22974/6491/1021/10576/259266/699/1894/7272/983/79733/9787/8444/150468/51514/5111/90381/890/11169/10733/1062/157313/9824/55247/10635/993/6502/9156/24137/7441/3832/81930/286826/7153/3161/347240/83540/9833/80321/285753/9735/221150/5427/84295/81624/10592/1063/10051/79682/56992/672/64151/990/10721/79075/4751
Cancer_all_cp	FAT	Orphanet_Augmented_2021	X18FvsW18F	Classic Hodgkin lymphoma, nodular sclerosis type ORPHA:98843	Classic Hodgkin lymphoma, nodular sclerosis type ORPHA:98843	91	-0.520558239	-2.16640824	1.23E-07	4.49E-07	1.52E-07	2627	tags=38%, list=16%, signal=32%	6678/22921/3693/11167/283849/79065/4037/9811/6237/23580/9927/200942/5819/65018/9886/10398/84445/10217/4924/55194/80781/6253/84892/29800/55701/57333/977/710/5986/7755/3913/4692/6609/23564/79971
Cancer_all_cp	FAT	Orphanet_Augmented_2021	X18FvsW18F	Germinoma of the central nervous system ORPHA:91352	Germinoma of the central nervous system ORPHA:91352	93	-0.513700535	-2.153929041	1.61E-07	5.78E-07	1.95E-07	5552	tags=62%, list=34%, signal=41%	55814/57448/23253/149041/23064/23112/205717/29994/9736/10746/51585/23405/80012/6018/8925/54464/54014/51735/253260/9857/23269/55729/23347/84162/29761/1106/55870/80124/158358/4863/55904/23527/157680/114803/51742/80205/4820/285527/9931/55668/673/546/4659/1060/10499/9988/10443/84146/257218/1385/259282/5927/55088/6093/9821/905/10260/196441
Cancer_all_cp	FAT	Orphanet_Augmented_2021	X18FvsW18F	Prolactinoma ORPHA:2965	Prolactinoma ORPHA:2965	89	0.441379122	2.214115826	3.39E-07	1.14E-06	3.86E-07	4067	tags=52%, list=25%, signal=39%	115992/79050/55658/10948/156/57455/11316/10263/90379/7392/7709/23144/81858/8525/112869/25796/80305/5585/27433/8175/28952/7297/60672/84954/100316904/738/65057/1445/9049/729440/11054/79585/26229/22870/57130/80233/10636/27037/92799/9092/255043/64601/4034/83590/9909/10695
Cancer_all_cp	FAT	Orphanet_Augmented_2021	X18FvsW18F	Mantle cell lymphoma ORPHA:52416	Mantle cell lymphoma ORPHA:52416	97	-0.504299743	-2.123824509	3.85E-07	1.29E-06	4.36E-07	5689	tags=65%, list=35%, signal=43%	360023/472/81846/4649/55814/57448/56886/100381270/9736/7204/23041/2241/23499/26057/1778/27327/9575/23269/56987/27332/27031/84162/9652/4548/55870/5903/9321/26009/94134/64430/80205/27125/11215/9475/6645/667/375743/2804/64750/55757/394/54532/546/659/4026/10564/85440/4090/84181/7402/57148/51366/8496/23271/23365/160418/54467/8491/26091/3572/131544/197131/345778
Cancer_all_cp	FAT	Orphanet_Augmented_2021	X18FvsW18F	Classic hairy cell leukemia ORPHA:58017	Classic hairy cell leukemia ORPHA:58017	94	-0.504016556	-2.113422507	4.29E-07	1.42E-06	4.79E-07	6055	tags=67%, list=37%, signal=42%	254048/9969/54832/23389/57551/4649/55814/57448/253959/8621/149041/23064/23112/205717/9736/23041/51322/51585/80012/6018/8925/54464/192669/54014/51735/253260/9857/7994/84162/1106/7182/55870/80124/146057/158358/5903/2186/55904/157680/1656/114803/2060/80205/55187/55777/11215/285527/51306/9931/9728/55668/673/54497/10499/9988/257218/23358/259282/23122/79618/23077/10260/197131
Cancer_all_cp	FAT	Orphanet_Augmented_2021	X18FvsW18F	Syringocystadenoma papilliferum ORPHA:840	Syringocystadenoma papilliferum ORPHA:840	94	-0.504016556	-2.113422507	4.29E-07	1.42E-06	4.79E-07	6055	tags=67%, list=37%, signal=42%	254048/9969/54832/23389/57551/4649/55814/57448/253959/8621/149041/23064/23112/205717/9736/23041/51322/51585/80012/6018/8925/54464/192669/54014/51735/253260/9857/7994/84162/1106/7182/55870/80124/146057/158358/5903/2186/55904/157680/1656/114803/2060/80205/55187/55777/11215/285527/51306/9931/9728/55668/673/54497/10499/9988/257218/23358/259282/23122/79618/23077/10260/197131
Cancer_all_cp	FAT	Orphanet_Augmented_2021	X18FvsW18F	TSH-secreting pituitary adenoma ORPHA:91347	TSH-secreting pituitary adenoma ORPHA:91347	83	0.446774352	2.199956116	5.91E-07	1.90E-06	6.42E-07	2812	tags=48%, list=17%, signal=40%	2268/7940/11006/11025/79168/353514/64581/653361/219972/2214/2215/150372/1536/3055/5579/64174/124599/9051/2207/23533/5330/7305/6556/64231/3101/3687/10261/6688/64333/4542/342510/3937/3587/27128/126364/3684/54440/409/51411/160364
Cancer_all_cp	FAT	Orphanet_Augmented_2021	X18FvsW18F	Osteoporosis-pseudoglioma syndrome ORPHA:2788	Osteoporosis-pseudoglioma syndrome ORPHA:2788	98	-0.492867747	-2.08054201	6.93E-07	2.20E-06	7.42E-07	3119	tags=42%, list=19%, signal=34%	2317/4041/125058/51133/112/7004/55366/9564/8704/7703/29763/871/5831/5480/3069/84918/153090/147912/9828/4641/1605/7005/23543/1500/1981/3339/3915/84962/85456/64285/4779/2194/2195/23193/4091/10413/374654/7755/445/1969/51421
Cancer_all_cp	FAT	Orphanet_Augmented_2021	X18FvsW18F	MITF-related melanoma and renal cell carcinoma predisposition syndrome ORPHA:293822	MITF-related melanoma and renal cell carcinoma predisposition syndrome ORPHA:293822	95	-0.49929805	-2.095618229	7.35E-07	2.31E-06	7.79E-07	3559	tags=53%, list=22%, signal=41%	5638/2070/115548/8754/221749/63971/5321/3801/7078/134265/23433/2034/54453/3693/10395/5627/55757/2167/145389/64778/55075/7813/10512/858/81493/4199/253827/9637/9886/7145/90627/5337/444/8829/85463/22885/22808/55827/2012/79974/11343/831/57088/54796/9462/2934/80114/114876/92689/3913
Cancer_all_cp	FAT	Orphanet_Augmented_2021	X18FvsW18F	Acute mast cell leukemia ORPHA:566393	Acute mast cell leukemia ORPHA:566393	91	-0.503668265	-2.096117203	8.23E-07	2.54E-06	8.60E-07	3600	tags=44%, list=22%, signal=34%	2824/3791/6304/7010/26053/57631/92293/273/2321/9671/4675/1910/91584/57523/10659/23090/5789/2334/23136/80243/6925/5156/9843/8642/6423/2662/11075/5168/947/7216/7373/23284/165/775/728464/4692/862/4915/91851/10231
Cancer_all_cp	FAT	Orphanet_Augmented_2021	X18FvsW18F	Chronic mast cell leukemia ORPHA:566396	Chronic mast cell leukemia ORPHA:566396	91	-0.503668265	-2.096117203	8.23E-07	2.54E-06	8.60E-07	3600	tags=44%, list=22%, signal=34%	2824/3791/6304/7010/26053/57631/92293/273/2321/9671/4675/1910/91584/57523/10659/23090/5789/2334/23136/80243/6925/5156/9843/8642/6423/2662/11075/5168/947/7216/7373/23284/165/775/728464/4692/862/4915/91851/10231
Cancer_all_cp	FAT	Orphanet_Augmented_2021	X18FvsW18F	Cutaneous mastocytoma ORPHA:79455	Cutaneous mastocytoma ORPHA:79455	91	-0.503668265	-2.096117203	8.23E-07	2.54E-06	8.60E-07	3600	tags=44%, list=22%, signal=34%	2824/3791/6304/7010/26053/57631/92293/273/2321/9671/4675/1910/91584/57523/10659/23090/5789/2334/23136/80243/6925/5156/9843/8642/6423/2662/11075/5168/947/7216/7373/23284/165/775/728464/4692/862/4915/91851/10231
Cancer_all_cp	FAT	Orphanet_Augmented_2021	X18FvsW18F	Testicular seminomatous germ cell tumor ORPHA:842	Testicular seminomatous germ cell tumor ORPHA:842	91	-0.503668265	-2.096117203	8.23E-07	2.54E-06	8.60E-07	3600	tags=44%, list=22%, signal=34%	2824/3791/6304/7010/26053/57631/92293/273/2321/9671/4675/1910/91584/57523/10659/23090/5789/2334/23136/80243/6925/5156/9843/8642/6423/2662/11075/5168/947/7216/7373/23284/165/775/728464/4692/862/4915/91851/10231
Cancer_all_cp	FAT	Orphanet_Augmented_2021	X18FvsW18F	B-cell chronic lymphocytic leukemia ORPHA:67038	B-cell chronic lymphocytic leukemia ORPHA:67038	82	0.444773145	2.192766408	9.78E-07	2.99E-06	1.01E-06	6403	tags=71%, list=39%, signal=43%	653361/963/64005/4063/81030/8832/4064/26191/6209/124460/64333/4542/115761/79626/3071/5778/27128/5788/2124/962/8477/1043/54440/51411/7454/595/9450/257106/89857/3695/201633/3561/26228/147138/3683/340152/4261/951/221472/64926/9535/11184/64098/80709/10320/9595/115350/3594/973/54900/2841/22806/374403/974/5027/931/399/197358
Cancer_all_cp	FAT	Orphanet_Augmented_2021	X18FvsW18F	Hypomaturation amelogenesis imperfecta ORPHA:100033	Hypomaturation amelogenesis imperfecta ORPHA:100033	90	0.438152419	2.201862184	9.80E-07	2.99E-06	1.01E-06	4262	tags=60%, list=26%, signal=45%	7940/4210/11006/79168/100506736/57823/64581/653361/1135/219972/54502/1520/7941/29760/118932/1438/1536/6850/8111/3779/81030/8832/2213/6556/64231/3687/10261/4542/342510/3587/1512/5777/27128/256764/3684/5788/118788/26253/354/3817/9313/152816/3936/23550/55911/5724/257106/1890/5603/79958/4051/51311/2081/3557
Cancer_all_cp	FAT	Orphanet_Augmented_2021	X18FvsW18F	Desmoid tumor ORPHA:873	Desmoid tumor ORPHA:873	99	-0.49146951	-2.072439763	1.06E-06	3.22E-06	1.09E-06	5689	tags=64%, list=35%, signal=42%	360023/4649/57448/253959/8658/57182/9736/2241/23233/7337/8239/130507/79646/23499/23405/26057/9782/1778/9575/27332/26960/84162/9652/165215/5903/94134/7771/26046/3799/80205/27125/23362/11215/9581/324/9475/667/9728/394/1783/659/57584/84146/85440/57498/9043/260425/4090/55832/9867/23122/4040/23095/23271/23365/54467/9821/8491/10818/64854/5781/131544/79699
Cancer_all_cp	FAT	Orphanet_Augmented_2021	X18FvsW18F	Null pituitary adenoma ORPHA:314790	Null pituitary adenoma ORPHA:314790	91	0.419489072	2.108490761	1.30E-06	3.88E-06	1.31E-06	4583	tags=49%, list=28%, signal=36%	55621/57410/79050/55658/6141/56926/11047/10155/11316/6618/6132/54555/10263/8636/90379/8666/5499/80305/27433/8175/28952/6626/80347/60672/79171/51428/65057/9049/2193/26229/396/10084/80233/27037/203054/9092/10445/83590/7542/9986/60678/11313/5442/23246/29894
Cancer_all_cp	FAT	Orphanet_Augmented_2021	X18FvsW18F	Silent pituitary adenoma ORPHA:314786	Silent pituitary adenoma ORPHA:314786	91	0.419489072	2.108490761	1.30E-06	3.88E-06	1.31E-06	4583	tags=49%, list=28%, signal=36%	55621/57410/79050/55658/6141/56926/11047/10155/11316/6618/6132/54555/10263/8636/90379/8666/5499/80305/27433/8175/28952/6626/80347/60672/79171/51428/65057/9049/2193/26229/396/10084/80233/27037/203054/9092/10445/83590/7542/9986/60678/11313/5442/23246/29894
Cancer_all_cp	FAT	Orphanet_Augmented_2021	X18FvsW18F	Encephalocraniocutaneous lipomatosis ORPHA:2396	Encephalocraniocutaneous lipomatosis ORPHA:2396	92	-0.5027016	-2.100176413	1.30E-06	3.88E-06	1.31E-06	4960	tags=57%, list=30%, signal=40%	55190/6443/9118/1400/83604/283659/1000/83690/10927/221079/1911/387104/55714/1123/165215/6782/2135/57685/10687/8128/10152/57631/4325/10979/4675/9900/57687/5865/2247/23090/4090/2260/10052/9590/9945/54756/23468/2596/50804/2736/7223/3845/6422/781/54510/5529/59284/23432/50937/1809/4919/22873
Cancer_all_cp	FAT	Orphanet_Augmented_2021	X18FvsW18F	Myxoid/round cell liposarcoma ORPHA:99967	Myxoid/round cell liposarcoma ORPHA:99967	91	0.414923236	2.08554136	1.85E-06	5.40E-06	1.82E-06	4114	tags=43%, list=25%, signal=32%	84062/256126/4116/5705/127002/54433/79706/5094/10262/1649/581/6158/10212/10541/5093/6176/1797/9013/10898/7307/4670/6217/65095/51690/3309/100316904/6627/81873/10084/29107/5202/23399/55367/5970/29100/3184/7329/26151/9986
Cancer_all_cp	FAT	Orphanet_Augmented_2021	X18FvsW18F	Hemihyperplasia-multiple lipomatosis syndrome ORPHA:276280	Hemihyperplasia-multiple lipomatosis syndrome ORPHA:276280	96	-0.486582616	-2.046977523	2.36E-06	6.77E-06	2.29E-06	5689	tags=61%, list=35%, signal=40%	360023/472/6670/57448/3717/23064/55914/51426/9736/51105/10746/6654/130507/23405/373/80012/54464/51735/8036/253260/9857/153241/23347/84162/29761/80124/158358/55279/23527/153222/80351/54878/26046/2060/23390/11215/285527/29915/51306/9728/7707/26224/9107/673/10274/5922/1385/9867/54823/23200/6093/1540/9821/54462/10114/10260/197131/1386/219749
Cancer_all_cp	FAT	Orphanet_Augmented_2021	X18FvsW18F	Craniopharyngioma ORPHA:54595	Craniopharyngioma ORPHA:54595	99	-0.478378379	-2.017236789	3.86E-06	1.07E-05	3.63E-06	5835	tags=64%, list=36%, signal=41%	55175/57551/360023/139231/4649/57448/253959/8658/8621/100381270/9736/23041/8239/130507/79646/23499/23405/7750/26057/9782/6018/1778/54014/55291/23269/27332/84162/7182/55870/166968/5903/9693/9698/80351/1656/23379/26046/27125/11215/324/375743/9728/673/394/84146/10564/57498/9043/57532/23358/84181/55832/23332/9867/23122/57148/51366/54467/9821/8491/9877/197131/7155
Cancer_all_cp	FAT	Orphanet_Augmented_2021	X18FvsW18F	Global developmental delay-lung cysts-overgrowth-Wilms tumor syndrome ORPHA:404476	Global developmental delay-lung cysts-overgrowth-Wilms tumor syndrome ORPHA:404476	94	-0.472180202	-1.979927553	7.08E-06	1.92E-05	6.48E-06	6347	tags=64%, list=39%, signal=39%	80208/200576/55183/254048/9969/54832/23389/57551/472/55814/57448/254225/253959/149041/23064/205717/22990/29994/9736/23041/10746/130507/23405/7750/8925/54464/54014/9857/7994/23269/27332/84162/55870/5903/2186/80351/157680/114803/26046/80205/11215/5108/285527/324/9931/55193/55668/673/546/10521/10499/57498/57532/257218/1385/23358/259282/9849/51366/23077
Cancer_all_cp	FAT	Orphanet_Augmented_2021	X18FvsW18F	Gynandroblastoma ORPHA:99914	Gynandroblastoma ORPHA:99914	94	-0.472180202	-1.979927553	7.08E-06	1.92E-05	6.48E-06	6347	tags=64%, list=39%, signal=39%	80208/200576/55183/254048/9969/54832/23389/57551/472/55814/57448/254225/253959/149041/23064/205717/22990/29994/9736/23041/10746/130507/23405/7750/8925/54464/54014/9857/7994/23269/27332/84162/55870/5903/2186/80351/157680/114803/26046/80205/11215/5108/285527/324/9931/55193/55668/673/546/10521/10499/57498/57532/257218/1385/23358/259282/9849/51366/23077
Cancer_all_cp	FAT	Orphanet_Augmented_2021	X18FvsW18F	Malignant Sertoli-Leydig cell tumor of the ovary ORPHA:99916	Malignant Sertoli-Leydig cell tumor of the ovary ORPHA:99916	94	-0.472180202	-1.979927553	7.08E-06	1.92E-05	6.48E-06	6347	tags=64%, list=39%, signal=39%	80208/200576/55183/254048/9969/54832/23389/57551/472/55814/57448/254225/253959/149041/23064/205717/22990/29994/9736/23041/10746/130507/23405/7750/8925/54464/54014/9857/7994/23269/27332/84162/55870/5903/2186/80351/157680/114803/26046/80205/11215/5108/285527/324/9931/55193/55668/673/546/10521/10499/57498/57532/257218/1385/23358/259282/9849/51366/23077
Cancer_all_cp	FAT	Orphanet_Augmented_2021	X18FvsW18F	Pleuropulmonary blastoma familial tumor susceptibility syndrome ORPHA:284343	Pleuropulmonary blastoma familial tumor susceptibility syndrome ORPHA:284343	94	-0.472180202	-1.979927553	7.08E-06	1.92E-05	6.48E-06	6347	tags=64%, list=39%, signal=39%	80208/200576/55183/254048/9969/54832/23389/57551/472/55814/57448/254225/253959/149041/23064/205717/22990/29994/9736/23041/10746/130507/23405/7750/8925/54464/54014/9857/7994/23269/27332/84162/55870/5903/2186/80351/157680/114803/26046/80205/11215/5108/285527/324/9931/55193/55668/673/546/10521/10499/57498/57532/257218/1385/23358/259282/9849/51366/23077
Cancer_all_cp	FAT	Orphanet_Augmented_2021	X18FvsW18F	Familial rhabdoid tumor ORPHA:231108	Familial rhabdoid tumor ORPHA:231108	94	0.396159477	1.987911858	7.82E-06	2.10E-05	7.11E-06	5428	tags=59%, list=33%, signal=39%	11091/23481/26155/23513/55684/10514/6721/3978/55210/9401/5709/11338/10036/10155/124930/5347/1856/63922/4150/5536/79039/84823/3276/112939/3619/8175/5424/6626/22994/10919/2193/64837/3609/8943/6449/64943/9112/1938/6929/8438/6597/8570/4171/23246/29894/51593/790/5725/142/25792/125950/2068/6602/4176/6749
Cancer_all_cp	FAT	Orphanet_Augmented_2021	X18FvsW18F	Chromophobe renal cell carcinoma ORPHA:319303	Chromophobe renal cell carcinoma ORPHA:319303	87	0.388969735	1.937044937	3.53E-05	8.67E-05	2.93E-05	3298	tags=36%, list=20%, signal=29%	388595/257629/118471/4253/113220/9075/79962/6928/54546/10083/53841/54825/119467/283375/11136/7104/3549/8856/79574/7429/89870/6568/3172/6359/6690/6822/91464/1644/6927/312/29974
Cancer_all_cp	FAT	Orphanet_Augmented_2021	X18FvsW18F	APC-related attenuated familial adenomatous polyposis ORPHA:247806	APC-related attenuated familial adenomatous polyposis ORPHA:247806	94	-0.448045385	-1.878726381	4.08E-05	9.93E-05	3.36E-05	5614	tags=66%, list=34%, signal=44%	54832/23047/57551/4649/55814/57448/253959/8658/9863/29994/9736/2241/130507/23499/23405/10142/373/26057/6792/8925/54014/9857/57531/22841/22911/51773/23269/27332/84162/55870/146057/158358/2186/9693/157680/29767/80205/26052/27125/55777/11215/5108/9581/285527/324/9728/673/546/283450/57584/57498/9043/257218/259282/23332/9867/23122/23095/9821/23077/197131/79699
Cancer_all_cp	FAT	Orphanet_Augmented_2021	X18FvsW18F	Familial adenomatous polyposis due to 5q22.2 microdeletion ORPHA:261584	Familial adenomatous polyposis due to 5q22.2 microdeletion ORPHA:261584	94	-0.448045385	-1.878726381	4.08E-05	9.93E-05	3.36E-05	5614	tags=66%, list=34%, signal=44%	54832/23047/57551/4649/55814/57448/253959/8658/9863/29994/9736/2241/130507/23499/23405/10142/373/26057/6792/8925/54014/9857/57531/22841/22911/51773/23269/27332/84162/55870/146057/158358/2186/9693/157680/29767/80205/26052/27125/55777/11215/5108/9581/285527/324/9728/673/546/283450/57584/57498/9043/257218/259282/23332/9867/23122/23095/9821/23077/197131/79699
Cancer_all_cp	FAT	Orphanet_Augmented_2021	X18FvsW18F	Uveal melanoma ORPHA:39044	Uveal melanoma ORPHA:39044	98	-0.443462098	-1.871986004	4.77E-05	1.15E-04	3.89E-05	5556	tags=59%, list=34%, signal=39%	4926/116983/9826/112936/23001/613/22990/5594/5297/23499/23405/8897/5089/2767/51439/57515/84162/1742/7182/5310/23162/9693/204851/80351/22846/9679/20/29767/85378/23258/23390/6497/375743/80335/57585/10521/23451/283450/57498/51621/23358/23140/23151/9867/8861/4303/5048/118/8642/81794/9905/339287/11188/54861/493/7155/222166/7067
Cancer_all_cp	FAT	Orphanet_Augmented_2021	X18FvsW18F	Primary mediastinal large B-cell lymphoma ORPHA:98838	Primary mediastinal large B-cell lymphoma ORPHA:98838	95	-0.449180101	-1.88526674	7.08E-05	1.67E-04	5.64E-05	6651	tags=72%, list=41%, signal=43%	51542/221656/55102/22878/4928/127933/4289/80208/200576/25831/604/9969/23389/57551/9972/6670/254225/3840/2005/8621/23064/55914/7745/1654/9736/10526/23041/51322/23198/8239/51585/8473/23019/65125/5586/23505/55291/253260/23347/84162/23244/7182/5903/57786/80204/6667/23527/201595/204851/80351/1656/114803/23379/6801/54726/23390/27125/8450/375743/83737/57223/57532/23358/57148/51366/84669/339287/9877
Cancer_all_cp	FAT	Orphanet_Augmented_2021	X18FvsW18F	Clear cell renal carcinoma ORPHA:319276	Clear cell renal carcinoma ORPHA:319276	94	0.367223581	1.84271273	8.91E-05	2.07E-04	6.98E-05	4342	tags=55%, list=27%, signal=41%	7942/9766/6398/79890/10312/150372/55577/10379/10871/84225/7127/25798/56996/124599/138050/339122/9114/79180/58191/5660/602/51296/6810/290/80301/2771/1509/9961/10043/116985/91056/4296/1508/11060/5476/440836/5724/1890/4814/3588/929/124935/1051/5002/284207/9842/126308/80256/79089/728/3557/53916
Cancer_all_cp	FAT	Orphanet_Augmented_2021	X18FvsW18F	Myxofibrosarcoma ORPHA:79105	Myxofibrosarcoma ORPHA:79105	100	-0.432539287	-1.822266863	9.48E-05	2.19E-04	7.39E-05	5779	tags=59%, list=35%, signal=38%	8148/10424/84662/11014/9883/100101267/10945/113189/6238/196463/23524/375790/2521/60681/22872/57634/8985/81792/58525/1822/813/11030/25/55558/4017/4237/57555/5430/1277/5954/4041/9898/4582/1289/9697/7703/64764/649/9871/871/3069/90993/147912/4641/1605/7005/1981/2736/3339/4015/85456/64285/4134/30846/23193/8532/374654/81/25959
Cancer_all_cp	FAT	Orphanet_Augmented_2021	X18FvsW18F	Pilomyxoid astrocytoma ORPHA:251615	Pilomyxoid astrocytoma ORPHA:251615	99	-0.437455925	-1.844674055	1.02E-04	2.32E-04	7.86E-05	2584	tags=32%, list=16%, signal=27%	9581/324/673/283450/9666/8499/57526/57498/2260/23332/56963/23122/26033/84466/2596/23095/5063/287/100507421/64854/56896/81551/1740/3845/5803/54839/1463/4916/23284/55800/50937/4915
Cancer_all_cp	FAT	Orphanet_Augmented_2021	X18FvsW18F	Desmoplastic small round cell tumor ORPHA:83469	Desmoplastic small round cell tumor ORPHA:83469	100	0.357142654	1.830875248	1.04E-04	2.38E-04	8.06E-05	4773	tags=48%, list=29%, signal=34%	54888/3326/146956/113130/3835/5036/5902/10036/6949/29128/146909/51514/1786/90381/10615/4670/4678/1665/4691/3833/9824/5496/1104/10694/4172/81620/11004/4796/8662/993/3182/5931/55215/3609/10024/5985/3184/10921/9918/26135/8438/11198/55159/10528/4171/51593/4173/5725
Cancer_all_cp	FAT	Orphanet_Augmented_2021	X18FvsW18F	Acute myeloid leukemia with CEBPA somatic mutations ORPHA:319480	Acute myeloid leukemia with CEBPA somatic mutations ORPHA:319480	87	0.368385043	1.834534456	1.25E-04	2.83E-04	9.55E-05	4646	tags=56%, list=28%, signal=41%	7136/1475/5580/219972/497189/150372/8673/140/1536/6850/4689/10871/3055/84225/124599/2207/7305/6036/3101/58191/6688/3663/1512/5777/3684/1230/1066/284417/6279/8741/55911/440836/2205/5724/146722/1890/929/1051/79958/1511/2209/51311/3557/5265/6039/201176/2203/366/6768
Cancer_all_cp	FAT	Orphanet_Augmented_2021	X18FvsW18F	Maligant granulosa cell tumor of the ovary ORPHA:99915	Maligant granulosa cell tumor of the ovary ORPHA:99915	97	-0.430252895	-1.811981182	2.01E-04	4.39E-04	1.48E-04	6336	tags=61%, list=39%, signal=38%	200576/51780/55183/25831/4763/64324/9969/27340/57551/2475/55814/57448/8658/57182/100381270/85459/9736/2241/7337/8239/79646/23499/23405/26057/1122/84085/9857/22841/23269/27332/9652/389677/5903/122809/57680/80351/23379/6801/26046/3799/80205/9994/27125/7486/5591/324/9475/55193/546/84146/57532/4090/257218/51366/160418/9821/10818/5781/7155
Cancer_all_cp	FAT	Orphanet_Augmented_2021	X18FvsW18F	Hereditary leiomyomatosis and renal cell cancer ORPHA:523	Hereditary leiomyomatosis and renal cell cancer ORPHA:523	90	0.365297399	1.835741383	2.50E-04	5.39E-04	1.82E-04	2796	tags=31%, list=17%, signal=26%	2805/10574/708/30968/51645/3396/5701/7203/5052/5693/8668/10575/9141/7417/51253/4702/10213/131474/2806/8624/10694/22948/51522/7965/10056/23107/6390/5702
Cancer_all_cp	FAT	Orphanet_Augmented_2021	X18FvsW18F	Embryonal rhabdomyosarcoma ORPHA:99757	Embryonal rhabdomyosarcoma ORPHA:99757	97	0.346378934	1.760437287	2.63E-04	5.66E-04	1.91E-04	3865	tags=43%, list=24%, signal=33%	9144/6398/10519/80024/10312/435/645/84331/6050/25798/6813/339122/602/51734/25796/57175/976/54961/256329/84885/29926/1509/148022/9961/81622/9907/51006/1201/4296/10095/92714/2588/23474/5476/440836/1890/4814/80149/203054/79651/92799/5002
Cancer_all_cp	FAT	Orphanet_Augmented_2021	X18FvsW18F	Gastrointestinal stromal tumor ORPHA:44890	Gastrointestinal stromal tumor ORPHA:44890	93	-0.426354227	-1.787688914	3.31E-04	6.95E-04	2.35E-04	4010	tags=38%, list=24%, signal=29%	4239/4705/7385/11112/56898/4720/8490/291/134147/91461/5264/4190/27069/25802/38/6389/9927/6342/5480/3033/1805/5160/5156/51449/5745/5824/7373/5096/51285/1410/4259/445/64756/3671/715
Cancer_all_cp	FAT	Orphanet_Augmented_2021	X18FvsW18F	MUTYH-related attenuated familial adenomatous polyposis ORPHA:247798	MUTYH-related attenuated familial adenomatous polyposis ORPHA:247798	88	0.358158538	1.777343494	3.39E-04	7.10E-04	2.40E-04	4114	tags=40%, list=25%, signal=30%	55621/127002/54758/3978/79050/9136/3835/55695/10460/10212/4174/4839/126382/63922/10898/112869/80305/65095/27433/51690/5424/6626/60672/100316904/79228/65057/27037/80324/55367/55135/49856/283989/7329/56342/9986
Cancer_all_cp	FAT	Orphanet_Augmented_2021	X18FvsW18F	Mixed phenotype acute leukemia ORPHA:530995	Mixed phenotype acute leukemia ORPHA:530995	91	-0.425598502	-1.771214115	4.23E-04	8.68E-04	2.93E-04	6076	tags=63%, list=37%, signal=40%	23013/254048/80314/54832/23047/23389/472/54882/284058/149041/23064/23112/29068/55167/205717/29994/9736/51585/80012/8925/6314/192669/57459/4194/9857/7994/55729/23347/23334/84162/1106/7182/55870/158358/2186/55904/57690/204851/157680/4820/285527/9931/673/23522/283450/1060/54497/9988/25957/84460/7799/257218/259282/6651/79618/23077/196441
Cancer_all_cp	FAT	Orphanet_Augmented_2021	X18FvsW18F	Hereditary diffuse gastric cancer ORPHA:26106	Hereditary diffuse gastric cancer ORPHA:26106	100	-0.409490183	-1.725162115	4.89E-04	9.94E-04	3.36E-04	3119	tags=38%, list=19%, signal=31%	2317/4041/6385/3880/112/1495/9564/3693/4059/780/23677/4486/2017/4070/84818/29775/5480/5819/153090/3728/1793/4641/1605/7005/1500/3909/85456/64285/114569/11135/10413/5493/3913/1969/257364/11328/51421/1956
Cancer_all_cp	FAT	Orphanet_Augmented_2021	X18FvsW18F	Acute myeloid leukemia with t(8;21)(q22;q22) translocation ORPHA:102724	Acute myeloid leukemia with t(8;21)(q22;q22) translocation ORPHA:102724	96	0.324773269	1.641625982	0.001193562	0.002297561	7.77E-04	4380	tags=49%, list=27%, signal=36%	7940/729230/219972/2214/497189/140/1536/6850/4689/3055/2322/2207/22797/7305/2242/64231/6036/6037/3903/3394/3101/6688/1439/4542/3937/79895/695/3684/57705/5341/4353/6279/160364/2205/146722/10875/58475/23601/861/713/1511/2209/51311/1359/22918/7177/6039
Cancer_all_cp	FAT	Orphanet_Augmented_2021	X18FvsW18F	Acute myeloid leukemia with t(6;9)(p23;q34) ORPHA:402014	Acute myeloid leukemia with t(6;9)(p23;q34) ORPHA:402014	98	0.323177224	1.635358107	0.001400683	0.002650265	8.96E-04	4395	tags=39%, list=27%, signal=29%	64105/54892/10926/7443/6491/5557/10036/6949/63967/55320/1786/9188/84950/9824/89839/8661/27085/151648/22976/22995/8458/3832/10914/11073/5933/11100/9735/55215/9585/3184/4001/9918/26135/10592/11198/7913/55159/10051
Cancer_all_cp	FAT	Orphanet_Augmented_2021	X18FvsW18F	NTHL1-related attenuated familial adenomatous polyposis ORPHA:454840	NTHL1-related attenuated familial adenomatous polyposis ORPHA:454840	90	0.332224584	1.669539448	0.001947236	0.00359776	0.001216175	5230	tags=47%, list=32%, signal=32%	10574/55651/4282/30968/55210/79050/9136/7203/10856/10591/79077/8636/5425/587/3276/353/51690/5424/10360/51073/25804/26517/2193/112812/201255/10101/10248/64949/90480/79714/79622/5050/23246/84261/128240/2021/121642/93436/126789/64978/10607/54998
Cancer_all_cp	FAT	Orphanet_Augmented_2021	X18FvsW18F	Endometrial stromal sarcoma ORPHA:213711	Endometrial stromal sarcoma ORPHA:213711	99	-0.385912141	-1.627323059	0.002428184	0.004451474	0.001504762	6946	tags=71%, list=42%, signal=41%	9320/23512/9202/23369/3054/30000/9031/9859/5469/64864/23039/23060/200576/7531/23013/23352/10936/9329/57551/8148/9972/283489/221895/9883/3837/7745/9736/10526/23211/29979/57634/26057/23019/65125/84726/1778/51755/9703/6830/10847/23020/23244/6942/7182/5430/5903/1660/3191/57680/23379/10075/9898/23165/157922/57585/8888/10594/23384/56252/57532/23358/23326/55689/57148/26043/51366/7916/5048/6651/57479
Cancer_all_cp	FAT	Orphanet_Augmented_2021	X18FvsW18F	Hyperparathyroidism-jaw tumor syndrome ORPHA:99880	Hyperparathyroidism-jaw tumor syndrome ORPHA:99880	95	-0.391569478	-1.643467537	0.003285385	0.005905236	0.001996187	5552	tags=47%, list=34%, signal=31%	55814/23256/54505/163859/51426/55236/6873/57697/79657/8036/80155/9857/79577/55105/4863/55279/9321/26009/51496/8548/1121/10730/7486/253943/57708/116068/7707/55014/10274/4659/55632/84146/200894/55609/51663/57187/54822/6093/51095/23431/85313/6045/197131/83932/57721
Cancer_all_cp	FAT	Orphanet_Augmented_2021	X18FvsW18F	Parathyroid carcinoma ORPHA:143	Parathyroid carcinoma ORPHA:143	95	-0.391569478	-1.643467537	0.003285385	0.005905236	0.001996187	5552	tags=47%, list=34%, signal=31%	55814/23256/54505/163859/51426/55236/6873/57697/79657/8036/80155/9857/79577/55105/4863/55279/9321/26009/51496/8548/1121/10730/7486/253943/57708/116068/7707/55014/10274/4659/55632/84146/200894/55609/51663/57187/54822/6093/51095/23431/85313/6045/197131/83932/57721
Cancer_all_cp	FAT	Orphanet_Augmented_2021	X18FvsW18F	Multiple self-healing squamous epithelioma ORPHA:65748	Multiple self-healing squamous epithelioma ORPHA:65748	96	-0.389393744	-1.638119028	0.003639428	0.006495165	0.002195605	5373	tags=51%, list=33%, signal=34%	5965/23064/255520/22990/1654/3267/55236/10746/286410/23405/79572/23411/4089/84085/57589/79830/22841/6102/1147/6782/904/166968/23527/122809/201595/80351/26046/23390/114885/139818/253943/6885/375743/23451/2551/50484/57532/121457/1385/80267/91664/10009/59345/23431/10818/23528/203523/6526/411
Cancer_all_cp	FAT	Orphanet_Augmented_2021	X18FvsW18F	Precursor B-cell acute lymphoblastic leukemia ORPHA:99860	Precursor B-cell acute lymphoblastic leukemia ORPHA:99860	99	0.292118218	1.484762157	0.00455936	0.008036487	0.002716628	5621	tags=52%, list=34%, signal=34%	10507/219972/64005/2120/2322/23533/5330/3394/3059/124460/64333/1439/4542/3937/3587/3071/3635/5788/962/54440/57705/5341/51411/1794/7454/84166/257106/5305/89857/861/147138/54518/7456/3560/3683/6929/678/4261/951/7535/916/11151/64926/5294/11184/64098/80709/10320/921/1387/9595
Cancer_all_cp	FAT	Orphanet_Augmented_2021	X18FvsW18F	Familial cutaneous telangiectasia and oropharyngeal cancer predisposition syndrome ORPHA:313846	Familial cutaneous telangiectasia and oropharyngeal cancer predisposition syndrome ORPHA:313846	84	-0.396470817	-1.636612385	0.005229411	0.00912968	0.003086168	6399	tags=60%, list=39%, signal=36%	26098/152185/200576/55183/9969/54832/27340/134430/472/55814/57448/23064/100381270/85459/9736/23041/79598/55236/6873/57697/23405/10198/51735/63892/9857/23269/23244/904/4863/5903/4437/26009/122809/157680/23379/26046/9994/7486/5591/285527/23451/57532/257218/23358/54822/51366/64682/64848/57508/197131
Cancer_all_cp	FAT	Orphanet_Augmented_2021	X18FvsW18F	Extraskeletal Ewing sarcoma ORPHA:370334	Extraskeletal Ewing sarcoma ORPHA:370334	99	-0.369141772	-1.556605388	0.007069612	0.012074051	0.004081474	5912	tags=49%, list=36%, signal=32%	23047/3190/9987/6430/5930/9774/10180/9967/23064/91746/1654/51322/55082/27316/51585/3187/55035/5411/55421/29066/55729/23347/23244/8899/58517/9295/7756/2313/4820/9584/65117/5108/4659/23451/1060/2551/9988/4848/25957/7072/2078/5927/64062/6093/6651/905/9877/51631/5150
Cancer_all_cp	FAT	Orphanet_Augmented_2021	X18FvsW18F	Segmental outgrowth-lipomatosis-arteriovenous malformation-epidermal nevus syndrome ORPHA:137608	Segmental outgrowth-lipomatosis-arteriovenous malformation-epidermal nevus syndrome ORPHA:137608	92	-0.367209509	-1.534120342	0.007724502	0.013127128	0.004437452	5526	tags=50%, list=34%, signal=33%	3717/26235/149041/9990/23064/55914/51105/23041/10746/54893/80012/54464/8036/253260/23347/84162/80124/51696/158358/23527/153222/285172/85464/1955/1656/54878/2060/57708/51306/7707/26224/4659/5728/10443/56204/5922/55284/5927/9910/55088/91526/10114/23077/115294/54861/10260
Cancer_all_cp	FAT	Orphanet_Augmented_2021	X18FvsW18F	Clear cell papillary renal cell carcinoma ORPHA:404511	Clear cell papillary renal cell carcinoma ORPHA:404511	93	-0.36980059	-1.550561418	0.008080838	0.013677216	0.004623403	5924	tags=55%, list=36%, signal=35%	54832/3895/57551/81846/55814/57448/27329/100381270/51426/2241/54477/7337/23405/10142/54875/145282/9857/25998/23269/4087/83752/9321/57579/54885/4734/9611/3799/80205/154043/440138/27125/9475/84376/55193/5627/55757/546/7035/7813/4026/84146/10564/85440/4090/257218/54822/85463/29966/163590/131544/51196
Cancer_all_cp	FAT	Orphanet_Augmented_2021	X18FvsW18F	SMARCA4-deficient sarcoma of thorax ORPHA:466962	SMARCA4-deficient sarcoma of thorax ORPHA:466962	96	0.288688149	1.459227131	0.008258546	0.013946697	0.004714497	5473	tags=52%, list=33%, signal=35%	23513/1994/55684/10514/6721/55210/9401/3607/10036/6949/10155/124930/5347/1786/63922/4150/4691/84823/112939/3619/81620/4796/22994/10919/64837/23367/3609/8943/64943/9112/1938/6929/8438/6597/8570/23246/29894/51593/404217/790/142/255057/25792/4298/92312/2068/268/6712/6749/1108
Cancer_all_cp	FAT	Orphanet_Augmented_2021	X18FvsW18F	Small cell carcinoma of the ovary ORPHA:370396	Small cell carcinoma of the ovary ORPHA:370396	96	0.288688149	1.459227131	0.008258546	0.013946697	0.004714497	5473	tags=52%, list=33%, signal=35%	23513/1994/55684/10514/6721/55210/9401/3607/10036/6949/10155/124930/5347/1786/63922/4150/4691/84823/112939/3619/81620/4796/22994/10919/64837/23367/3609/8943/64943/9112/1938/6929/8438/6597/8570/23246/29894/51593/404217/790/142/255057/25792/4298/92312/2068/268/6712/6749/1108
Cancer_all_cp	FAT	Orphanet_Augmented_2021	X18FvsW18F	Pleomorphic salivary gland adenoma ORPHA:454821	Pleomorphic salivary gland adenoma ORPHA:454821	91	0.291563132	1.465492696	0.009258876	0.015545512	0.005254955	1304	tags=22%, list=8%, signal=20%	64105/220134/54881/10403/4085/9493/134429/6491/1021/3843/259266/699/1894/7272/284217/54908/9787/63967/9074/150468
Cancer_all_cp	FAT	Orphanet_Augmented_2021	X18FvsW18F	Hereditary retinoblastoma ORPHA:357027	Hereditary retinoblastoma ORPHA:357027	95	-0.361770617	-1.518397876	0.013086034	0.021325598	0.007208837	6391	tags=58%, list=39%, signal=35%	64864/200576/51780/55183/2969/92597/80312/23047/29942/8805/57544/8658/54799/9653/84206/5885/7337/79646/23405/7750/5911/9782/83690/221079/6938/3658/131405/9126/166968/8128/122809/51496/64921/80351/54619/26046/3799/7520/5925/9908/55193/339500/546/2551/84146/7072/23090/57498/1385/23468/51701/339324/3845/7155/1386
Cancer_all_cp	FAT	Orphanet_Augmented_2021	X18FvsW18F	Non-hereditary retinoblastoma ORPHA:357034	Non-hereditary retinoblastoma ORPHA:357034	95	-0.361770617	-1.518397876	0.013086034	0.021325598	0.007208837	6391	tags=58%, list=39%, signal=35%	64864/200576/51780/55183/2969/92597/80312/23047/29942/8805/57544/8658/54799/9653/84206/5885/7337/79646/23405/7750/5911/9782/83690/221079/6938/3658/131405/9126/166968/8128/122809/51496/64921/80351/54619/26046/3799/7520/5925/9908/55193/339500/546/2551/84146/7072/23090/57498/1385/23468/51701/339324/3845/7155/1386
Cancer_all_cp	FAT	Orphanet_Augmented_2021	X18FvsW18F	Familial atypical multiple mole melanoma syndrome ORPHA:404560	Familial atypical multiple mole melanoma syndrome ORPHA:404560	85	0.286883321	1.414191852	0.016857962	0.026959871	0.009113429	5553	tags=47%, list=34%, signal=31%	4282/991/55210/654483/4831/10591/25886/55723/51253/55165/23753/1104/1984/7083/55038/51073/84885/6472/9319/6628/9833/27166/29927/93343/10362/1746/79080/64979/84769/8744/7262/24140/56005/126789/10953/54512/4580/116039/55379/7866
Cancer_all_cp	FAT	Orphanet_Augmented_2021	X18FvsW18F	Melanoma and neural system tumor syndrome ORPHA:252206	Melanoma and neural system tumor syndrome ORPHA:252206	85	0.286883321	1.414191852	0.016857962	0.026959871	0.009113429	5553	tags=47%, list=34%, signal=31%	4282/991/55210/654483/4831/10591/25886/55723/51253/55165/23753/1104/1984/7083/55038/51073/84885/6472/9319/6628/9833/27166/29927/93343/10362/1746/79080/64979/84769/8744/7262/24140/56005/126789/10953/54512/4580/116039/55379/7866
Cancer_all_cp	FAT	Orphanet_Augmented_2021	X18FvsW18F	Alveolar soft tissue sarcoma ORPHA:163699	Alveolar soft tissue sarcoma ORPHA:163699	96	0.277885612	1.404623729	0.017174324	0.027407692	0.009264809	3994	tags=41%, list=24%, signal=31%	29888/57410/10948/56926/57455/23207/11316/5605/5989/9605/9146/90379/6650/1186/23144/8189/81858/142678/54776/5585/126208/8175/51005/26000/79171/55201/4296/26093/7376/79575/79058/11054/26229/396/57130/80233/6449/160/83590
Cancer_all_cp	FAT	Orphanet_Augmented_2021	X18FvsW18F	Fibrosarcoma ORPHA:2030	Fibrosarcoma ORPHA:2030	82	-0.369345396	-1.513959275	0.017291766	0.027571776	0.009320275	5401	tags=50%, list=33%, signal=34%	23253/149041/23112/205717/29994/8648/9770/54893/6792/192669/6489/4087/257194/100128327/3763/158358/55904/115361/11279/114786/55777/26137/8837/10858/23092/84376/10863/22848/10659/84460/80832/9910/3745/773/10350/79618/84961/4916/221692/56144/158866
Cancer_all_cp	FAT	Orphanet_Augmented_2021	X18FvsW18F	Acute basophilic leukemia ORPHA:86849	Acute basophilic leukemia ORPHA:86849	84	0.297386527	1.46035602	0.017382039	0.027657245	0.009349167	5239	tags=54%, list=32%, signal=37%	64005/6850/4689/6037/64333/115761/83706/3071/5778/4602/695/7409/5777/1043/6521/51411/4353/342618/7454/55363/4818/51744/55911/257106/8530/10661/89846/3561/50619/26228/147138/9046/8328/951/2815/6693/11151/201305/3067/5294/3581/9535/2672/11184/4066
Cancer_all_cp	FAT	Orphanet_Augmented_2021	X18FvsW18F	Hereditary cryohydrocytosis with reduced stomatin ORPHA:168577	Hereditary cryohydrocytosis with reduced stomatin ORPHA:168577	90	0.288826136	1.451447758	0.017382039	0.027657245	0.009349167	2775	tags=34%, list=17%, signal=29%	10112/6513/25902/991/22974/113130/9401/10874/9048/10155/891/5347/55143/6713/9055/5315/10381/890/11247/3833/84823/9133/5361/55038/81620/11004/6536/80728/2707/2023/24137
Cancer_all_cp	FAT	Orphanet_Augmented_2021	X18FvsW18F	Hereditary neuroendocrine tumor of small intestine ORPHA:456333	Hereditary neuroendocrine tumor of small intestine ORPHA:456333	94	-0.347424747	-1.456807856	0.019586213	0.030877763	0.010437821	4884	tags=40%, list=30%, signal=29%	10746/50999/83452/23411/5586/221079/8036/253260/6102/144108/1147/23347/80124/55279/23527/27236/114885/253943/57708/116068/26224/9107/83737/2551/57223/5728/5922/84640/57532/55284/1385/80267/23200/10009/84945/3845/140460/149371
Cancer_all_cp	FAT	Orphanet_Augmented_2021	X18FvsW18F	Alveolar rhabdomyosarcoma ORPHA:99756	Alveolar rhabdomyosarcoma ORPHA:99756	90	-0.357334202	-1.48294451	0.024169673	0.037569595	0.012699906	3600	tags=34%, list=22%, signal=27%	2824/1271/57685/91653/8128/645369/26053/10630/54549/4094/5592/57526/23090/221935/4843/56963/84466/80243/2619/253738/6423/100507421/5803/5087/7216/2308/256435/27145/64641/862/4915
Cancer_all_cp	FAT	Orphanet_Augmented_2021	X18FvsW18F	Schwannomatosis ORPHA:93921	Schwannomatosis ORPHA:93921	103	0.266633469	1.372183656	0.028015865	0.04324512	0.014618443	4609	tags=37%, list=28%, signal=27%	23481/26155/51078/10322/57410/23513/10514/55210/79050/9401/5709/56926/25807/1856/54555/5425/5536/79039/587/51073/22994/5905/54606/2193/9670/57130/80233/27037/64837/201255/10469/8078/57647/26145/5442/23246/29894/51593
Cancer_all_cp	FAT	Orphanet_Augmented_2021	X18FvsW18F	NON RARE IN EUROPE: Aldosterone-producing adenoma ORPHA:85142	NON RARE IN EUROPE: Aldosterone-producing adenoma ORPHA:85142	98	-0.340688781	-1.43814913	0.030562347	0.046926145	0.015862765	2979	tags=29%, list=18%, signal=24%	10160/107/2977/23362/9581/64762/667/56977/9515/8499/260425/23242/23122/220965/23095/287/27445/55607/164832/1740/1363/114815/6709/23284/9462/84253/3321/4915
Cancer_all_cp	FAT	Orphanet_Augmented_2021	X18FvsW18F	MSH3-related attenuated familial adenomatous polyposis ORPHA:480536	MSH3-related attenuated familial adenomatous polyposis ORPHA:480536	89	-0.345634604	-1.431348276	0.031766201	0.048638584	0.016441632	6966	tags=60%, list=43%, signal=34%	5286/7840/23230/79809/57695/56916/23469/23473/9014/152185/8505/55183/27340/1161/134430/55814/57448/54505/100381270/85459/203238/6873/7337/57697/10198/10111/80155/9857/23269/79577/9652/9126/5903/4437/9321/26009/26046/80205/9994/7486/51194/55193/339500/546/5981/84920/84146/10905/4750/257218/54822/9821/197131
Cancer_all_cp	FAT	PhenGenI_Association_2021	X18FvsW18F	Neuroblastoma	Neuroblastoma	156	-0.389346853	-1.748086939	9.35E-05	0.003516755	0.002610058	3852	tags=35%, list=24%, signal=27%	6782/138046/5406/6499/57620/7048/1812/8313/6910/326625/5797/60386/2013/157695/64805/57419/57520/23092/5362/51475/9107/2632/64328/221935/100130742/131368/54221/216/54360/116931/222484/55507/4330/4004/7978/287/79608/89910/3845/23768/6256/54510/8532/9510/23301/57048/92689/54578/4277/100507436/5569/83892/113263/27255
Cancer_all_cp	FAT	PhenGenI_Association_2021	X18FvsW18F	Breast Neoplasms	Breast Neoplasms	257	-0.348680478	-1.639630703	1.25E-04	0.003537665	0.002625577	2764	tags=26%, list=17%, signal=22%	9314/170690/5775/5893/401145/2321/2122/11101/8543/54828/9732/23522/23677/392636/64215/79875/6695/10059/1041/25802/259217/254427/3625/3790/1889/10129/55297/7957/629/22843/84441/3655/54587/117248/7916/65217/1009/116987/57194/1946/685/79068/8535/54039/2200/2736/1879/80781/7917/9877/5168/5087/23768/717/2272/10090/7148/4916/3708/120224/124359/50937/10717/4277/100507436/344148/5569/154215
Cancer_all_cp	FAT	ProteomicsDB_2020	X18FvsW18F	Lung non-small lung cancer BTO:0002553 P005584-I	Lung non-small lung cancer BTO:0002553 P005584-I	268	-0.426520591	-1.992638531	2.67E-10	1.87E-08	1.37E-08	3547	tags=36%, list=22%, signal=29%	27295/115548/1277/80204/54682/3696/57690/759/7403/669/9332/5176/25844/2192/22837/79746/4329/1397/84629/1462/5064/4582/5362/23171/1289/65065/6645/79611/4059/9732/3248/10580/686/4026/11034/6876/9022/2009/6237/27163/152503/8796/3029/629/7018/245812/64116/55323/5004/9828/7145/1278/3176/8470/1465/1282/22998/55742/287/51449/78987/2200/1593/3339/80781/10232/2948/79901/51317/51673/9563/4121/21/6649/10174/30846/171024/7373/3910/2677/1636/84898/7123/2202/8991/5333/57231/3672/718/12/23564/25959/2199/2548/975/715
Cancer_all_cp	FAT	ProteomicsDB_2020	X18FvsW18F	Lung non-small lung cancer BTO:0002553 P005587-I	Lung non-small lung cancer BTO:0002553 P005587-I	224	-0.433956718	-1.989580637	3.49E-09	1.36E-07	9.94E-08	3547	tags=36%, list=22%, signal=29%	27295/1404/1277/80204/54682/3696/57690/1284/759/7403/669/9332/5176/2192/22837/2335/1397/2944/84629/5317/1462/5362/1289/3693/4059/114990/4070/7813/4026/55230/6876/9022/2009/152503/9043/5349/629/7018/55323/253827/5004/7145/1278/90627/8470/1465/64236/1282/55742/2200/3339/80781/2948/79901/51317/51673/21/6649/10174/30846/7373/3910/1636/84898/151393/7123/84168/2202/8991/3672/718/51661/12/23564/1809/25959/2199/5654/975/3487/715
Cancer_all_cp	FAT	ProteomicsDB_2020	X18FvsW18F	Glioma SF-268 BTO:0003772 SF268 NCI60	Glioma SF-268 BTO:0003772 SF268 NCI60	170	-0.418209761	-1.863537924	1.60E-06	3.74E-05	2.74E-05	3465	tags=38%, list=21%, signal=30%	1277/80204/54682/3696/57690/5054/7403/10152/1073/11259/26268/84629/317762/5362/1398/1289/29915/11167/25932/1265/55810/57104/64750/5372/7813/51239/1982/9265/55846/9811/2009/7205/51474/51200/54765/322/55323/7159/253827/10552/23187/51232/114908/1282/55742/23164/4784/51317/4015/9411/9510/5784/4147/9500/10413/283149/800/85360/57231/57045/10602/29091/11080/51421/63898
Cancer_all_cp	FAT	ProteomicsDB_2020	X18FvsW18F	Lung non-small lung cancer BTO:0002553 P005586-I	Lung non-small lung cancer BTO:0002553 P005586-I	250	-0.380078406	-1.761665978	5.06E-06	9.85E-05	7.21E-05	3547	tags=34%, list=22%, signal=27%	27295/115548/1277/80204/54682/3696/57690/3606/759/6817/7403/669/9332/4318/5768/5176/25844/2192/22837/2335/1397/84629/1462/4582/5362/4059/9732/114990/3248/10580/7813/686/4026/55230/6876/9022/2009/6237/27163/8796/79887/3029/629/7018/55323/253827/5004/7145/3176/90627/8470/1465/1282/287/2200/1593/3339/80781/56896/2217/79901/51317/51673/21/6649/10174/30846/171024/7373/3910/8455/1636/84898/7123/2202/8991/5333/57231/3672/718/12/23564/2199/2548/975/715
Cancer_all_cp	FAT	ProteomicsDB_2020	X18FvsW18F	Lung non-small lung cancer BTO:0002553 P005585-I	Lung non-small lung cancer BTO:0002553 P005585-I	186	-0.385449254	-1.738209506	4.42E-05	6.72E-04	4.92E-04	3547	tags=32%, list=22%, signal=25%	27295/6623/80204/54682/3696/57690/759/7403/669/9332/5176/25844/2192/84629/1462/4582/5362/65065/4059/4026/55230/6876/27163/3029/629/7018/7402/55323/253827/5004/7145/3176/90627/1465/287/2200/3339/80781/79901/51317/51673/50485/21/6649/10174/7373/1636/84898/7123/2202/8991/57231/3672/718/12/2199/5654/975/715
Cancer_all_cp	FAT	ProteomicsDB_2020	X18FvsW18F	Melanoma UACC-62 BTO:0004152 UACC62 NCI60	Melanoma UACC-62 BTO:0004152 UACC62 NCI60	256	-0.357548718	-1.66194619	5.07E-05	7.40E-04	5.42E-04	3443	tags=35%, list=21%, signal=28%	80204/9321/51011/1660/54682/3696/23162/57690/63971/57103/5236/7403/10152/5646/5587/1622/23336/7078/79178/81857/124790/79047/1397/84629/51626/129450/55007/11315/5362/23294/29915/64798/9588/25932/27291/9732/4190/5372/394/10499/23175/7813/9265/259217/6285/5937/9610/54765/529/9867/322/55323/607/253827/147912/8496/23187/23271/154810/55827/11178/3945/23189/23612/10444/3915/23466/4628/2948/57224/4651/51317/3912/55701/6649/11152/55062/3910/9510/23301/2934/9500/79699/122786/57231/51661/12/29091/5654/5270
Cancer_all_cp	FAT	ProteomicsDB_2020	X18FvsW18F	Glioma U-251 MG BTO:0002035 P003815	Glioma U-251 MG BTO:0002035 P003815	303	-0.320662822	-1.511344548	6.08E-04	0.005596679	0.004098621	3636	tags=31%, list=22%, signal=25%	79770/255919/60343/11334/1277/80204/664/8754/4257/3675/54682/3696/7328/4124/57690/27348/54681/5054/5954/7403/10857/1121/51/54734/4841/4594/64175/84629/7520/5362/10626/11261/10890/667/9900/10484/64778/2744/7813/55230/283209/3654/7436/10905/1889/10693/260425/7077/55333/4232/80028/2820/80267/51200/4771/6624/5723/55323/5962/56262/636/1278/90627/682/10491/2200/23089/4162/10609/80781/55624/2948/51317/55214/8974/7373/2539/23370/3485/1410/2202/7837/3321/2132/79699/55033/11253/6510/493869/57231/6252/3858/51661/1809/11328
Cancer_all_cp	FAT	ProteomicsDB_2020	X18FvsW18F	Melanoma SK-MEL-28 BTO:0002131 SKMEL28 NCI60	Melanoma SK-MEL-28 BTO:0002131 SKMEL28 NCI60	221	-0.330290827	-1.514567045	0.001610577	0.012654011	0.009266923	3511	tags=33%, list=21%, signal=26%	9659/23038/80204/54682/3696/57690/80150/7403/2967/23336/7078/51256/79047/165324/84629/129450/11315/5362/23294/2582/5834/25932/375743/4190/5372/23175/7813/51239/55230/11034/85477/9265/23384/6285/57553/7077/6622/529/322/55323/9637/8496/7145/90627/1017/116987/85461/154810/56648/11178/287/23189/23612/56957/23466/25937/2948/57224/51317/127262/57333/6711/55062/2934/374654/54843/122786/345778/57231/23589/51661/5654/10404
Cancer_all_cp	FAT	ProteomicsDB_2020	X18FvsW18F	Melanoma UACC-257 BTO:0004233 UACC257 NCI60	Melanoma UACC-257 BTO:0004233 UACC257 NCI60	266	-0.319850578	-1.493562759	0.001932924	0.013948938	0.010215238	3357	tags=31%, list=21%, signal=25%	54682/3696/57690/85464/80150/5236/7403/10152/5646/5587/1622/7078/4163/51256/26268/27125/84629/129450/253943/11315/5362/23294/2582/27291/9776/64412/4190/1968/23175/7813/51239/55230/10150/92092/85477/9265/23384/6285/85440/57553/9043/7077/51474/5937/6622/529/9867/23429/607/9637/23095/1017/23271/116987/85461/56648/11178/7798/3945/7529/8491/56957/4628/905/57224/4651/55701/2194/6711/55062/163033/23301/9500/23568/54843/122786/4642/57231/51661/51421/10404/410
Cancer_all_cp	FAT	ProteomicsDB_2020	X18FvsW18F	Hepatoma Hep-G2 BTO:0000599 HepG2 R1	Hepatoma Hep-G2 BTO:0000599 HepG2 R1	408	-0.293342306	-1.413064379	0.002309859	0.01600892	0.011723826	3595	tags=27%, list=22%, signal=22%	7048/55825/8987/5091/2593/23509/4257/54682/3696/4124/57690/80150/6817/6818/4720/7403/50626/81567/5176/7247/51/10160/3005/6641/22837/26263/36/23390/84629/6576/55163/5362/80224/549/5095/9588/9697/79611/2519/26227/4299/4059/9732/10901/4190/57104/10484/7035/64778/79065/2744/6448/7813/9076/3029/121457/257218/7018/5831/7915/216/5723/8824/55323/8508/55313/3176/90627/55020/29966/85364/287/51449/1803/130589/23089/9057/1593/50808/135293/8854/10313/51317/3912/57136/4121/6185/6711/8455/1757/2677/23301/54749/151393/6526/51150/411/345778/57231/157567/3672/12/148867/2548/169714/410/18/6383/57447/501
Cancer_all_cp	FAT	Rare_Diseases_AutoRIF_ARCHS4_Predictions	X18FvsW18F	Wegener's granulomatosis	Wegener's granulomatosis	183	0.534026547	3.082123251	1.00E-10	3.55E-10	1.09E-10	4359	tags=66%, list=27%, signal=49%	2268/11006/11025/79168/5329/5580/140885/57823/7942/653361/9034/11182/6398/3133/7706/219972/51177/4688/1520/79890/10312/963/64005/6195/1536/1535/4689/10379/3055/7127/1522/7805/2207/23533/6813/5330/7133/4791/7305/79180/101/3101/3687/3059/602/6688/4938/1439/4542/3937/51296/83706/3587/10437/719/3071/391/4067/9938/3663/7409/5777/5880/27128/126364/29126/976/962/3383/80301/1230/409/2771/5341/64744/4650/118788/148022/1794/9516/4327/10043/81622/3936/7454/116985/80896/1234/63940/5293/91056/10095/1445/752/79930/55911/11054/5724/84166/257106/23526/79132/1890/4814/6916/80149/124935/51291/7040/1051/9473/54518/4794/7456/64092/51311/728/4615/6890/25816/8676
Cancer_all_cp	FAT	Rare_Diseases_AutoRIF_ARCHS4_Predictions	X18FvsW18F	Tumor Necrosis Factor Receptor-Associated Periodic syndrome (TRAPS)	Tumor Necrosis Factor Receptor-Associated Periodic syndrome (TRAPS)	181	0.521306624	3.01250694	1.00E-10	3.55E-10	1.09E-10	3894	tags=60%, list=24%, signal=46%	3553/2268/414062/10990/11006/11025/79168/353514/5329/5580/140885/57823/653361/9034/9766/11182/6398/3133/7706/219972/51177/4688/348938/1520/79890/10312/150372/963/64005/1535/10379/3055/7127/1522/2512/7805/2207/23533/6813/7133/4791/7305/6556/79180/101/3101/3687/3059/5660/602/6688/1439/4542/3937/51296/83706/3587/10437/719/3071/391/4067/246778/3663/7409/5777/27128/338382/126364/29126/3383/80301/1230/409/5341/64744/4650/118788/148022/9516/4327/10043/26253/81622/3936/7454/116985/80896/1234/63940/91056/752/55911/11054/5724/114294/257106/79132/1890/4814/6916/80149/79651/124935/51291/8877/1051/730249/9473
Cancer_all_cp	FAT	Rare_Diseases_AutoRIF_ARCHS4_Predictions	X18FvsW18F	Laryngeal papillomatosis	Laryngeal papillomatosis	181	0.509986838	2.947092593	1.00E-10	3.55E-10	1.09E-10	4359	tags=64%, list=27%, signal=47%	2268/11006/11025/79168/5329/5580/140885/57823/284996/653361/9034/9766/11182/6398/3133/7706/219972/51177/4688/1520/5770/10312/963/64005/6195/10135/1536/3055/7127/1522/7805/2207/23533/6813/2213/7133/4791/7305/5791/79180/101/3687/3059/58191/5660/602/6688/4938/1439/3937/51296/83706/3587/10437/719/3071/391/4067/3663/7409/1512/5777/27128/3684/29126/962/5795/3383/3109/80301/1230/340348/409/5341/64744/4650/118788/148022/1794/9516/10043/26253/81622/3936/7454/116985/80896/1234/63940/91056/1445/752/55911/11054/5724/114294/257106/79132/1890/4814/6916/80149/124935/141/51291/1051/9473/4794/7456/51311/728/3557/6890/25816/8676
Cancer_all_cp	FAT	Rare_Diseases_AutoRIF_ARCHS4_Predictions	X18FvsW18F	Acute monoblastic leukemia	Acute monoblastic leukemia	183	0.510573881	2.946766672	1.00E-10	3.55E-10	1.09E-10	4015	tags=62%, list=25%, signal=48%	2268/11006/11025/79168/5329/9261/5580/140885/57823/653361/9034/3133/7706/219972/51177/4688/1520/156/79890/10312/963/64005/6195/4170/1536/1535/6850/4689/3055/7127/1522/8804/7805/2207/23533/6813/5330/22797/7133/4791/7305/5791/79180/101/3101/3687/3059/5660/602/6688/1439/4542/3937/51296/83706/3587/10437/719/3071/391/4067/3663/7409/5777/27128/3684/29126/976/375387/3383/80301/1230/409/2771/5341/113/64744/4650/118788/148022/1794/9516/4327/10043/81622/3936/7454/116985/80896/1234/63940/91056/1445/752/79930/55911/9181/11054/5724/84166/257106/23526/79132/1890/4814/6916/80149/124935/51291/7040/1051/9473/4794/7456
Cancer_all_cp	FAT	Rare_Diseases_AutoRIF_ARCHS4_Predictions	X18FvsW18F	Large granular lymphocyte leukemia	Large granular lymphocyte leukemia	182	0.507643874	2.935878348	1.00E-10	3.55E-10	1.09E-10	4359	tags=62%, list=27%, signal=46%	2268/11025/115992/5580/7942/653361/6398/3133/4688/1520/156/79890/10312/150372/963/64005/6195/1535/4689/10379/9404/3055/6404/64174/9051/7805/23533/6813/5330/7133/4791/79180/101/3687/3059/602/6688/64333/1439/4542/3937/83706/3587/3071/391/4067/9938/3635/7409/5777/5880/27128/126364/5788/976/2124/962/80301/54440/7297/409/2771/113/23406/64744/4650/1794/84243/9516/56882/283234/3936/7454/116985/63940/5293/91056/23550/10095/1445/752/79930/55911/79585/10346/84166/257106/23526/1890/10636/6793/51291/201294/92799/7040/89846/79958/9473/3561/4034/50619/147138/54518/126308/7456/9046/51311/4615/3683/6890/5583/25816/8676
Cancer_all_cp	FAT	Rare_Diseases_AutoRIF_ARCHS4_Predictions	X18FvsW18F	Hairy cell leukemia	Hairy cell leukemia	186	0.509927296	2.92938912	1.00E-10	3.55E-10	1.09E-10	4015	tags=61%, list=25%, signal=46%	2268/11025/9261/115992/5580/7942/653361/3133/7706/219972/51177/4688/1520/156/79890/10312/150372/963/64005/6195/1535/6850/4689/3055/7127/6404/64174/7805/23533/6813/5330/7133/4791/79180/101/3687/3059/602/6688/64333/1439/4542/3937/51296/83706/3587/3071/391/4067/9938/3663/7409/5777/5880/27128/126364/976/375387/2124/962/4478/80301/1230/54440/7297/409/2771/113/23406/64744/4650/118788/148022/1794/9516/56882/81622/283234/3936/7454/116985/63940/5293/91056/23550/10095/1445/752/79930/55911/9181/11054/79585/22870/84166/257106/23526/1890/4814/80149/51291/201294/92799/7040/89846/79958/9473/4034/147138/54518/126308/9909/7456
Cancer_all_cp	FAT	Rare_Diseases_AutoRIF_ARCHS4_Predictions	X18FvsW18F	Multiple self healing squamous epithelioma	Multiple self healing squamous epithelioma	191	-0.631727971	-2.894541951	1.00E-10	3.55E-10	1.09E-10	3634	tags=63%, list=22%, signal=49%	7003/83716/2355/9659/92999/55679/5797/221749/6560/63971/9322/23336/6525/147040/3679/3340/23433/10787/2034/55187/23452/3908/27125/64094/1495/6678/1289/3693/11167/57658/9180/667/2331/23371/687/10580/8924/4026/9509/25802/649/1307/9927/7077/83660/79443/8613/54587/80176/3069/2121/6840/65018/153090/9828/7145/23187/83857/10398/54492/8425/1793/4641/85461/10491/154810/8642/4924/55742/2012/1500/2200/4784/286133/79987/3915/831/79901/85456/3912/9563/10351/55616/4134/4779/4638/10174/30846/6711/94031/3910/7148/4969/219654/4147/10413/8082/4660/4811/1634/1842/80854/3913/4921/114897/127435/257364/25959/2199/11328/54507/6586/5654/975/80332/151887/3671/715/283383/716
Cancer_all_cp	FAT	Rare_Diseases_AutoRIF_ARCHS4_Predictions	X18FvsW18F	Aggressive NK cell leukemia	Aggressive NK cell leukemia	183	0.501214825	2.892751074	1.00E-10	3.55E-10	1.09E-10	4359	tags=62%, list=27%, signal=46%	2268/11025/79168/115992/5580/7942/284996/653361/6398/3133/7706/219972/4688/1520/156/79890/10312/150372/963/64005/6195/1535/6850/4689/10379/3055/6404/64174/9051/7805/23533/6813/5330/7133/4791/79180/101/3687/3059/602/6688/64333/1439/4542/3937/51296/83706/3587/3071/391/4067/9938/3635/3663/7409/5777/5880/27128/126364/5788/976/2124/962/1230/54440/7297/409/113/64744/4650/118788/1794/9516/56882/283234/3936/7454/116985/63940/5293/91056/23550/1445/752/79930/55911/5724/10346/84166/257106/23526/1890/6793/51291/201294/92799/7040/89846/79958/9473/50619/147138/54518/126308/7456/51311/728/4615/3683/6890/6789/25816/8676
Cancer_all_cp	FAT	Rare_Diseases_AutoRIF_ARCHS4_Predictions	X18FvsW18F	Osteoporosis-pseudoglioma syndrome	Osteoporosis-pseudoglioma syndrome	186	-0.63090506	-2.879790153	1.00E-10	3.55E-10	1.09E-10	3412	tags=59%, list=21%, signal=47%	56889/8754/5797/221749/1284/6560/351/63971/2317/3340/2034/2335/23452/1495/10979/6678/2037/9564/25921/1289/3693/11167/9697/9180/25932/114990/23677/64778/55075/4776/9509/6876/1307/152503/1889/7077/871/57493/2260/23420/54587/80014/3069/90993/2121/59277/9828/83857/10398/7082/1009/51232/1793/4641/85461/154810/55742/1605/7005/1500/2200/3915/80781/4015/85456/57124/2621/80144/3912/64285/4134/4779/9741/57333/977/3688/30846/6711/334/23193/3910/8455/5784/4016/4052/84168/7414/11135/493/10413/1287/7837/4811/800/92689/122786/3913/493869/116535/4921/22795/10516/81/257364/25959/2199/11328/5654/3487
Cancer_all_cp	FAT	Rare_Diseases_AutoRIF_ARCHS4_Predictions	X18FvsW18F	Granuloma annulare	Granuloma annulare	185	0.494491702	2.852345595	1.00E-10	3.55E-10	1.09E-10	4284	tags=62%, list=26%, signal=46%	2268/10990/11006/11025/79168/5329/9261/5580/140885/57823/7942/653361/9034/6398/3133/7706/51177/4688/1520/79890/10312/150372/23207/963/64005/6195/1535/4689/3055/7127/1522/8804/2512/7805/2207/23533/6813/2213/5330/7133/4791/7305/79180/101/3101/3687/3059/58191/5660/602/6688/1439/51296/83706/3587/10437/719/3071/391/4067/3663/7409/1512/5777/27128/338382/126364/3684/3383/80301/1230/409/5641/2771/64744/1509/4650/118788/148022/9516/4327/10043/81622/3936/7454/116985/80896/1234/63940/91056/1508/752/55911/11054/79585/257106/23526/79132/1890/4814/6916/929/80149/124935/51291/7040/1051/9473/9056/4794/51311/728/3557/6890/2580
Cancer_all_cp	FAT	Rare_Diseases_AutoRIF_ARCHS4_Predictions	X18FvsW18F	Mycetoma	Mycetoma	182	0.492024751	2.845547614	1.00E-10	3.55E-10	1.09E-10	4010	tags=60%, list=24%, signal=46%	2268/10990/11006/11025/79168/5329/5580/140885/57823/284996/653361/9034/11182/6398/3133/7706/219972/51177/4688/1520/79890/10312/150372/963/64005/6195/10135/1536/1535/4689/3055/7127/1522/8804/2512/7805/2207/23533/6813/2213/5330/7133/4791/7305/79180/101/3101/3687/3059/5660/602/6688/1439/4542/3937/51296/83706/3587/10437/719/3071/391/4067/3663/7409/5777/27128/338382/126364/3684/29126/3383/80301/1230/409/64744/4650/118788/148022/1794/9516/4327/10043/26253/81622/3936/7454/116985/80896/1234/63940/91056/752/79930/55911/11054/5724/257106/79132/1890/4814/6916/929/80149/124935/51291/1051/9473/4794/4051
Cancer_all_cp	FAT	Rare_Diseases_AutoRIF_ARCHS4_Predictions	X18FvsW18F	Enteropathy-associated T-cell lymphoma	Enteropathy-associated T-cell lymphoma	185	0.489612617	2.824201877	1.00E-10	3.55E-10	1.09E-10	4596	tags=63%, list=28%, signal=46%	2268/11025/9261/115992/5580/7942/653361/6398/3133/7706/219972/51177/4688/1520/156/79890/10312/963/64005/6195/1535/4689/3055/6404/9051/7805/23533/6813/5330/7133/4791/79180/101/3687/3059/602/6688/64333/1439/4542/3937/51296/83706/3587/3071/391/4067/9938/3663/7409/5777/5880/27128/126364/5788/976/2124/962/80301/54440/7297/409/2771/113/23406/64744/4650/118788/1794/9516/56882/81622/283234/3936/7454/116985/63940/5293/91056/23550/1445/752/79930/55911/9181/11054/79585/22870/84166/257106/23526/1890/51291/201294/92799/7040/89846/79958/9473/4034/147138/54518/126308/9909/7456/51311/4615/3683/283991/6890/2580/8676/64319/127544/201176/10347/951
Cancer_all_cp	FAT	Rare_Diseases_AutoRIF_ARCHS4_Predictions	X18FvsW18F	Burkitt's lymphoma	Burkitt's lymphoma	184	0.489484672	2.815830913	1.00E-10	3.55E-10	1.09E-10	4596	tags=63%, list=28%, signal=46%	2268/11025/9261/5580/7942/653361/3133/7706/51177/4688/1520/156/79890/10312/963/64005/6195/1535/4689/10379/3055/7127/6404/7805/23533/6813/5330/7133/4791/79180/101/3687/3059/602/6688/64333/1439/4542/3937/51296/83706/3587/3071/391/4067/9938/3635/3663/7409/5777/5880/27128/976/375387/2124/962/80301/54440/7297/409/2771/113/23406/64744/4650/118788/1794/84243/9516/56882/81622/283234/3936/7454/116985/63940/5293/91056/23550/1445/752/79930/55911/9181/11054/22870/84166/257106/23526/1890/80149/51291/201294/92799/7040/79958/9473/4034/50619/147138/54518/126308/9909/4794/7456/4615/283991/6890/2580/8676/64319/127544/201176/10347/23180/951
Cancer_all_cp	FAT	Rare_Diseases_AutoRIF_ARCHS4_Predictions	X18FvsW18F	Classic Kaposi sarcoma	Classic Kaposi sarcoma	183	0.484007713	2.793440576	1.00E-10	3.55E-10	1.09E-10	4359	tags=60%, list=27%, signal=44%	2268/11006/11025/79168/5329/9261/5580/140885/57823/653361/9034/11182/6398/3133/7706/219972/51177/4688/1520/5770/79890/10312/963/64005/6195/1536/1535/3055/7127/1522/7805/2207/23533/6813/7133/4791/7305/79180/101/3687/3059/5660/602/6688/4938/1439/3937/51296/83706/3587/10437/719/3071/391/4067/3663/7409/1512/5777/27128/126364/29126/3383/80301/1230/409/2771/4650/118788/148022/1794/9516/4327/10043/81622/3936/7454/116985/80896/1234/63940/91056/1445/1508/752/55911/11054/5724/257106/79132/1890/4814/6916/929/80149/124935/141/51291/7040/8877/1051/9473/4794/51311/728/3557/6890/25816/8676
Cancer_all_cp	FAT	Rare_Diseases_AutoRIF_ARCHS4_Predictions	X18FvsW18F	Hemangioblastoma	Hemangioblastoma	191	-0.608918457	-2.790030044	1.00E-10	3.55E-10	1.09E-10	3451	tags=56%, list=21%, signal=45%	2975/56889/9761/8754/5797/221749/130074/1284/6560/351/63971/6525/4041/3340/10075/2034/112/89866/1495/6678/2037/9564/25921/9414/3693/11167/9180/25932/23371/23677/2909/64778/1307/152503/1889/7077/871/57493/23420/283820/316/54587/2590/80014/720/721/3069/2121/153090/7916/9828/7145/9344/7082/51232/1793/4641/85461/10491/4924/55742/1605/23164/1500/1981/4129/4162/3339/3915/80781/1954/85456/8322/3912/9563/5781/4134/4779/3688/10174/30846/6711/334/23193/3910/219654/8455/11135/493/10413/7837/4811/2132/51150/85360/3913/23061/718/4921/81/257364/25959/11328/5654/975/715/716
Cancer_all_cp	FAT	Rare_Diseases_AutoRIF_ARCHS4_Predictions	X18FvsW18F	Follicular dendritic cell tumor	Follicular dendritic cell tumor	183	0.482258717	2.783346282	1.00E-10	3.55E-10	1.09E-10	4596	tags=61%, list=28%, signal=44%	11006/11025/5329/9261/5580/57823/7942/653361/9766/11182/3133/7706/51177/4688/1520/156/5770/79890/10312/91010/963/64005/6195/1535/10379/9404/3055/7127/1522/7805/23533/6813/7133/4791/79180/101/3687/3059/602/6688/3937/51296/83706/3587/10437/3071/391/4067/9938/3663/7409/1512/5777/5880/27128/29126/962/3383/80301/1230/54440/7297/409/2771/113/64744/4650/118788/148022/1794/9516/81622/3936/7454/116985/1234/63940/5293/23550/1445/752/55911/11054/10346/84166/257106/23526/79132/1890/4814/80149/124935/141/51291/7040/79958/9473/54518/126308/4794/7456/51311/3557/6890/25816/1844/8676/127544/201176/23180/951
Cancer_all_cp	FAT	Rare_Diseases_AutoRIF_ARCHS4_Predictions	X18FvsW18F	Acute myelomonocytic leukemia	Acute myelomonocytic leukemia	184	0.482245728	2.774187847	1.00E-10	3.55E-10	1.09E-10	4493	tags=62%, list=27%, signal=45%	2268/11006/11025/9261/5580/140885/7942/653361/3133/7706/219972/51177/4688/1520/156/79890/10312/963/64005/6195/4170/1535/6850/4689/3055/7127/1522/7805/23533/6813/5330/7133/4791/79180/101/3687/3059/5660/602/6688/1439/4542/3937/51296/83706/3587/3071/391/4067/3663/7409/5777/27128/3684/976/375387/4478/80301/1230/7297/409/2771/5341/113/64744/4650/118788/148022/1794/9516/81622/3936/7454/116985/80896/1234/63940/5293/91056/1445/752/79930/55911/9181/11054/22870/84166/257106/23526/79132/1890/4814/6916/80149/51291/201294/92799/7040/1051/9473/4034/54518/9909/4794/7456/124997/51311/728/6890/2580/8676/64319/127544/201176
Cancer_all_cp	FAT	Rare_Diseases_AutoRIF_ARCHS4_Predictions	X18FvsW18F	Cutaneous T-cell lymphoma	Cutaneous T-cell lymphoma	184	0.481633947	2.770668489	1.00E-10	3.55E-10	1.09E-10	4596	tags=61%, list=28%, signal=44%	11025/115992/5580/7942/653361/3133/7706/51177/4688/156/79890/10312/963/64005/6195/1535/10379/9404/3055/6404/9051/7805/23533/6813/5330/7133/4791/79180/101/3687/3059/602/6688/64333/1439/3937/51296/83706/3587/3071/391/4067/9938/3663/7409/5777/5880/27128/5788/976/962/80301/54440/7297/409/2771/113/64744/4650/118788/1794/9516/56882/81622/283234/3936/7454/116985/1234/63940/5293/23550/10095/1445/752/55911/11054/79585/10346/84166/257106/23526/79132/1890/4814/80149/51291/92799/7040/89846/79958/9473/3561/4034/50619/147138/54518/126308/4794/7456/3683/283991/6890/5583/25816/1844/8676/64319/127544/201176/23180/951
Cancer_all_cp	FAT	Rare_Diseases_AutoRIF_ARCHS4_Predictions	X18FvsW18F	Leukemia B-cell chronic	Leukemia B-cell chronic	186	0.481189902	2.764300862	1.00E-10	3.55E-10	1.09E-10	4596	tags=62%, list=28%, signal=45%	2268/11025/115992/5580/7942/653361/3133/7706/219972/4688/1520/156/79890/10312/963/64005/6195/1535/4689/10379/3055/6404/64174/9051/7805/23533/6813/5330/7133/4791/79180/101/3687/3059/602/6688/64333/1439/4542/3937/3587/3071/391/4067/9938/3635/3663/7409/5777/5880/27128/5788/976/2124/962/54440/7297/409/2771/113/23406/64744/4650/118788/1794/84243/9516/56882/81622/283234/3936/7454/116985/63940/5293/91056/23550/1445/752/79930/55911/9181/11054/79585/10346/84166/257106/23526/10636/6793/51291/201294/92799/7040/89846/79958/9473/4034/50619/147138/54518/126308/9909/7456/51311/3683/283991/6890/6789/8676/64319/201176/10347/23180/951
Cancer_all_cp	FAT	Rare_Diseases_AutoRIF_ARCHS4_Predictions	X18FvsW18F	Acute myeloblastic leukemia type 4	Acute myeloblastic leukemia type 4	183	0.478523195	2.761786797	1.00E-10	3.55E-10	1.09E-10	4493	tags=62%, list=27%, signal=45%	2268/11025/9261/5580/140885/7942/653361/3133/7706/219972/51177/4688/1520/156/5770/79890/10312/963/64005/6195/4170/1535/6850/4689/3055/7127/1522/7805/23533/6813/5330/7133/4791/79180/101/3687/3059/602/6688/1439/4542/3937/51296/83706/3587/3071/391/4067/695/3663/7409/5777/27128/976/375387/4478/3383/80301/1230/7297/409/2771/5341/113/64744/4650/118788/148022/1794/9516/81622/3936/7454/116985/1234/63940/5293/91056/1445/752/79930/55911/9181/11054/22870/84166/257106/23526/79132/1890/4814/6916/80149/51291/201294/92799/7040/1051/9473/4034/54518/9909/4794/7456/124997/51311/728/6890/2580/8676/64319/127544/201176
Cancer_all_cp	FAT	Rare_Diseases_AutoRIF_ARCHS4_Predictions	X18FvsW18F	Acute myeloblastic leukemia type 6	Acute myeloblastic leukemia type 6	184	0.479046997	2.755786686	1.00E-10	3.55E-10	1.09E-10	4493	tags=62%, list=27%, signal=45%	2268/11025/9261/5580/7942/653361/6398/3133/7706/219972/51177/4688/1520/156/5770/4363/79890/10312/963/64005/6195/4170/1535/6850/4689/3055/7127/1522/7805/23533/6813/5330/7133/4791/79180/101/3687/3059/602/6688/1439/4542/3937/51296/83706/3587/3071/391/4067/2769/695/3663/7409/5777/27128/976/375387/4478/80301/1230/7297/409/2771/5341/113/64744/4650/118788/148022/1794/9516/81622/3936/7454/116985/63940/5293/91056/1445/752/79930/55911/9181/11054/22870/84166/257106/23526/79132/1890/4814/6916/80149/51291/201294/92799/7040/1051/9473/4034/23214/10097/54518/9909/4794/7456/51311/4615/6890/2580/8676/64319/127544/201176
Cancer_all_cp	FAT	Rare_Diseases_AutoRIF_ARCHS4_Predictions	X18FvsW18F	Leukemia T-cell chronic	Leukemia T-cell chronic	185	0.476071537	2.746093712	1.00E-10	3.55E-10	1.09E-10	4015	tags=57%, list=25%, signal=43%	2268/11025/5580/7942/653361/3133/7706/51177/4688/1520/156/79890/10312/963/64005/6195/1535/4689/10379/3055/7127/6404/9051/7805/23533/6813/5330/7133/4791/79180/101/3687/3059/602/6688/64333/1439/4542/3937/51296/83706/3587/3071/391/4067/9938/3663/7409/5777/5880/27128/5788/976/375387/962/80301/54440/7297/409/2771/113/64744/4650/118788/1794/9516/56882/81622/283234/3936/7454/116985/1234/63940/5293/91056/23550/10095/1445/752/79930/55911/11054/79585/10346/84166/257106/23526/79132/1890/4814/80149/51291/201294/92799/7040/79958/9473/4034/50619/147138/54518/126308/4794/7456
Cancer_all_cp	FAT	Rare_Diseases_AutoRIF_ARCHS4_Predictions	X18FvsW18F	Spleen neoplasm	Spleen neoplasm	183	0.475293924	2.743149121	1.00E-10	3.55E-10	1.09E-10	4493	tags=58%, list=27%, signal=43%	2268/11006/11025/5329/9261/5580/57823/7942/653361/3133/7706/51177/4688/1520/156/5770/79890/10312/963/64005/6195/1535/3055/7127/1522/7805/23533/6813/5330/7133/4791/79180/101/3687/3059/602/6688/3937/51296/83706/3587/10437/3071/391/4067/3663/7409/5777/27128/29126/976/962/3383/80301/1230/54440/7297/409/2771/113/64744/4650/118788/148022/1794/9516/10043/81622/3936/7454/116985/1234/63940/5293/91056/1445/752/79930/55911/9181/11054/22870/84166/257106/23526/79132/1890/4814/80149/124935/141/51291/7040/1051/9473/54518/4794/7456/51311/3557/6890/2580/25816/8676/64319/127544/201176
Cancer_all_cp	FAT	Rare_Diseases_AutoRIF_ARCHS4_Predictions	X18FvsW18F	Chronic myelomonocytic leukemia	Chronic myelomonocytic leukemia	184	0.476805677	2.742893171	1.00E-10	3.55E-10	1.09E-10	4493	tags=60%, list=27%, signal=44%	11006/11025/9261/5580/57823/653361/3133/7706/219972/51177/4688/1520/156/5770/4363/79890/10312/963/64005/6195/4170/1536/1535/6850/4689/3055/103/7127/1522/8804/7805/23533/6813/5330/22797/7133/4791/79180/101/3687/3059/602/6688/1439/3937/51296/83706/3587/3071/391/4067/3663/7409/5777/27128/29126/375387/4478/3383/80301/1230/7297/409/2771/5341/113/64744/4650/118788/148022/1794/9516/81622/3936/7454/116985/80896/1234/63940/91056/1445/752/79930/55911/9181/11054/22870/84166/257106/23526/79132/1890/4814/6916/80149/51291/201294/7040/9473/10097/54518/4794/7456/124997/51311/6890/2580/8676/64319/127544/201176
Cancer_all_cp	FAT	Rare_Diseases_AutoRIF_ARCHS4_Predictions	X18FvsW18F	Mantle cell lymphoma	Mantle cell lymphoma	184	0.475707566	2.736576132	1.00E-10	3.55E-10	1.09E-10	4596	tags=61%, list=28%, signal=45%	2268/11025/5580/7942/653361/3133/7706/51177/4688/1520/156/79890/10312/963/64005/6195/1535/6850/4689/3055/6404/7805/23533/6813/5330/7133/4791/79180/101/3687/3059/602/6688/64333/1439/4542/3937/51296/83706/3587/3071/391/4067/9938/3635/3663/7409/5777/5880/27128/976/375387/2124/962/80301/54440/7297/57705/409/2771/113/23406/64744/4650/118788/1794/9516/56882/81622/283234/3936/7454/116985/63940/5293/91056/23550/1445/752/79930/55911/9181/11054/22870/84166/257106/23526/10636/80149/51291/201294/92799/7040/79958/9473/4034/50619/147138/54518/126308/9909/4794/7456/51311/283991/6890/8676/64319/127544/201176/10347/23180/951
Cancer_all_cp	FAT	Rare_Diseases_AutoRIF_ARCHS4_Predictions	X18FvsW18F	Chronic lymphocytic leukemia	Chronic lymphocytic leukemia	185	0.473693191	2.732374847	1.00E-10	3.55E-10	1.09E-10	4596	tags=61%, list=28%, signal=44%	2268/11025/5580/7942/653361/3133/7706/219972/51177/4688/1520/156/79890/10312/963/64005/6195/1535/10379/3055/6404/7805/23533/6813/5330/7133/4791/79180/101/3687/3059/602/6688/64333/1439/4542/3937/51296/3587/3071/391/4067/9938/3635/3663/7409/5777/5880/27128/5788/976/2124/962/80301/54440/7297/409/2771/113/64744/4650/118788/1794/9516/56882/81622/283234/3936/7454/116985/63940/5293/91056/23550/1445/752/79930/55911/9181/11054/79585/10346/84166/257106/23526/80149/6793/51291/92799/7040/89846/79958/9473/4034/50619/147138/54518/126308/9909/4794/7456/51311/3683/283991/6890/6789/8676/64319/127544/201176/10347/23180/951
Cancer_all_cp	FAT	Rare_Diseases_AutoRIF_ARCHS4_Predictions	X18FvsW18F	Non-Hodgkin lymphoma childhood	Non-Hodgkin lymphoma childhood	184	0.471622373	2.713075474	1.00E-10	3.55E-10	1.09E-10	4015	tags=58%, list=25%, signal=44%	2268/11006/11025/9261/5580/57823/7942/653361/3133/7706/51177/4688/156/5770/79890/10312/963/64005/6195/1535/6850/4689/3055/7127/1522/7805/23533/6813/2213/5330/7133/4791/79180/101/3687/3059/602/6688/1439/3937/51296/83706/3587/3071/391/4067/3635/3663/7409/5777/5880/27128/976/375387/962/3383/3109/80301/54440/7297/57705/409/2771/5341/113/64744/4650/118788/148022/1794/9516/81622/283234/3936/7454/116985/1234/63940/5293/91056/1445/752/79930/55911/9181/11054/22870/84166/257106/23526/79132/1890/4814/80149/141/51291/201294/92799/7040/79958/9473/54518/126308/9909/4794/7456
Cancer_all_cp	FAT	Rare_Diseases_AutoRIF_ARCHS4_Predictions	X18FvsW18F	Capillary hemangioblastoma	Capillary hemangioblastoma	189	-0.590902022	-2.703566909	1.00E-10	3.55E-10	1.09E-10	3527	tags=52%, list=22%, signal=42%	4430/5091/2975/56889/9761/5797/221749/130074/1284/6560/351/63971/6525/4041/3340/10075/2034/183/112/89866/1495/2037/9564/25921/9414/3693/25932/23371/23677/2909/9927/7077/629/871/57493/23420/283820/316/2590/80014/720/721/3069/2121/5919/153090/7916/5004/5005/9828/7145/9344/7082/51232/1793/4641/6514/85461/10491/4924/55742/1605/23164/1500/1981/4129/4162/3339/3915/80781/1954/85456/8322/3912/9563/4134/4779/125/10174/30846/6711/334/23193/3910/219654/8455/710/11135/4811/3913/23061/718/4921/257364/25959/11328/975/715/716
Cancer_all_cp	FAT	Rare_Diseases_AutoRIF_ARCHS4_Predictions	X18FvsW18F	Human T-cell leukemia virus type 1	Human T-cell leukemia virus type 1	187	0.463249366	2.680084598	1.00E-10	3.55E-10	1.09E-10	4493	tags=58%, list=27%, signal=43%	11006/11025/5329/5580/57823/653361/3133/7706/51177/4688/156/5770/79890/10312/10538/963/64005/6195/1535/10379/9404/3055/7127/1522/6404/7805/23533/6813/7133/4791/79180/101/3687/3059/3575/602/6688/3937/51296/83706/3587/3071/391/4067/9938/3663/7409/5777/5880/27128/29126/5788/976/962/3383/80301/54440/409/113/64744/4650/118788/148022/1794/9516/56882/81622/283234/3936/7454/116985/1234/63940/5293/23550/10095/1445/752/11054/79585/10346/84166/257106/23526/79132/1890/4814/80149/124935/51291/7040/79958/9473/3561/50619/147138/126308/4794/7456/64092/1847/3557/6890/5583/25816/1844/8676/127544/201176
Cancer_all_cp	FAT	Rare_Diseases_AutoRIF_ARCHS4_Predictions	X18FvsW18F	Hodgkin lymphoma	Hodgkin lymphoma	186	0.465627225	2.674897651	1.00E-10	3.55E-10	1.09E-10	4596	tags=61%, list=28%, signal=45%	2268/11025/9261/5580/7942/653361/3133/7706/51177/4688/1520/156/79890/10312/963/64005/6195/1535/10379/3055/7127/7805/23533/6813/2213/5330/7133/4791/79180/101/3687/3059/602/6688/1439/3937/51296/83706/3587/3071/391/4067/9938/3663/7409/5777/5880/27128/5788/976/962/80301/54440/7297/57705/409/2771/113/64744/4650/118788/148022/1794/9516/56882/81622/283234/3936/7454/116985/1234/63940/5293/91056/23550/1445/752/79930/55911/9181/11054/79585/22870/10346/84166/257106/23526/79132/1890/4814/80149/51291/201294/92799/7040/79958/9473/4034/147138/54518/126308/9909/4794/7456/283991/6890/2580/8676/64319/127544/201176/10347/23180/951
Cancer_all_cp	FAT	Rare_Diseases_AutoRIF_ARCHS4_Predictions	X18FvsW18F	Lymphomatoid granulomatosis	Lymphomatoid granulomatosis	186	0.465420368	2.673709314	1.00E-10	3.55E-10	1.09E-10	4301	tags=59%, list=26%, signal=44%	2268/11025/115992/5580/7942/653361/6398/3133/7706/219972/4688/1520/156/79890/10312/963/64005/6195/1535/4689/10379/3055/6404/9051/7805/23533/6813/5330/7133/4791/79180/101/3687/3059/602/6688/64333/1439/4542/3937/51296/83706/3587/3071/391/4067/9938/7409/5777/5880/27128/5788/976/2124/962/80301/1230/54440/7297/409/2771/113/64744/4650/118788/1794/9516/56882/81622/283234/3936/7454/116985/1234/63940/5293/91056/23550/10095/1445/752/55911/11054/79585/22870/84166/257106/23526/79132/1890/4814/10636/51291/201294/7040/89846/79958/9473/4034/50619/147138/54518/126308/9909/7456/51311/4615/3683/6890/5583
Cancer_all_cp	FAT	Rare_Diseases_AutoRIF_ARCHS4_Predictions	X18FvsW18F	Plasma cell leukemia	Plasma cell leukemia	184	0.464631164	2.672857535	1.00E-10	3.55E-10	1.09E-10	4493	tags=57%, list=27%, signal=42%	2268/11025/9261/5580/140885/7942/653361/6398/3133/7706/51177/4688/156/5770/79890/10312/23207/963/64005/6195/1535/3055/7127/1522/7805/23533/6813/5330/7133/4791/90379/7392/79180/101/3687/3059/602/6688/3937/51296/83706/3587/3071/391/4067/3663/7409/5777/27128/976/375387/3383/80301/1230/7297/409/2771/64744/4650/118788/148022/1794/9516/10043/81622/9907/3936/7454/116985/1234/63940/5293/91056/1445/752/79930/55911/9181/11054/22870/84166/257106/23526/79132/1890/4814/128866/80149/51291/92799/7040/1051/9473/4034/9909/4794/7456/124997/283991/6890/2580/8676/64319/127544/201176
Cancer_all_cp	FAT	Rare_Diseases_AutoRIF_ARCHS4_Predictions	X18FvsW18F	Trichoepithelioma multiple familial 2	Trichoepithelioma multiple familial 2	185	0.462757859	2.669297255	1.00E-10	3.55E-10	1.09E-10	4493	tags=61%, list=27%, signal=45%	2268/11025/115992/5580/653361/3133/7706/4688/1520/156/79890/10312/963/64005/6195/1535/10379/3055/103/7127/6404/7805/23533/6813/5330/7133/4791/79180/101/3687/3059/602/6688/4938/64333/1439/4542/3937/3587/3071/391/4067/9938/3663/7409/5777/5880/27128/5788/976/2124/962/4478/54440/7297/409/2771/113/64744/4650/118788/148022/1794/9516/56882/81622/283234/3936/7454/116985/63940/5293/91056/23550/10095/1445/752/79930/55911/11054/22870/10346/84166/257106/23526/79132/1890/4814/80149/51291/201294/92799/7040/79958/9473/4034/50619/147138/54518/126308/9909/7456/51311/3683/6890/2580/5583/6789/25816/8676/64319/127544/201176
Cancer_all_cp	FAT	Rare_Diseases_AutoRIF_ARCHS4_Predictions	X18FvsW18F	Angioma hereditary neurocutaneous	Angioma hereditary neurocutaneous	190	-0.581722872	-2.66083081	1.00E-10	3.55E-10	1.09E-10	4685	tags=64%, list=29%, signal=46%	26057/8473/65125/4008/8925/1778/57589/253260/9857/9575/9578/23034/5208/1362/84162/9652/11099/4053/7182/7003/7048/5903/5797/23085/63971/161198/80351/157680/23348/10075/10787/22837/2034/3799/140609/55187/54453/3908/27125/11215/253461/285527/11167/6645/667/375743/9728/2804/23371/54532/25923/10521/64778/283450/2744/8924/55075/659/4026/57584/10443/10150/1307/8672/10129/7077/23358/389136/57493/80267/5787/7402/7259/57148/51366/4040/8496/9828/23224/90627/7082/23271/1009/51232/1793/85461/23365/22998/8642/55742/23164/2200/79987/5939/3915/79026/10114/9877/23077/3912/115294/4638/3688/6711/6709/3572/8476/3910/8777/9462/9037/493/800/79699/23621/6867/3913/4921/6595/1452/11328
Cancer_all_cp	FAT	Rare_Diseases_AutoRIF_ARCHS4_Predictions	X18FvsW18F	Peripheral T-cell lymphoma	Peripheral T-cell lymphoma	185	0.460455784	2.656018338	1.00E-10	3.55E-10	1.09E-10	4359	tags=56%, list=27%, signal=42%	2268/11025/115992/5580/7942/653361/3133/4688/1520/156/79890/10312/963/64005/6195/1535/10379/9404/3055/6404/64174/9051/7805/23533/6813/5330/7133/4791/79180/101/3687/3059/602/6688/64333/1439/4542/3937/83706/3587/3071/391/4067/9938/3635/3663/7409/5777/5880/27128/5788/976/2124/962/54440/7297/409/2771/113/64744/4650/118788/1794/9516/56882/283234/3936/7454/116985/63940/5293/23550/1445/752/79930/55911/79585/10346/84166/257106/23526/10636/6793/51291/201294/92799/7040/89846/79958/9473/3561/4034/50619/147138/54518/126308/7456/3683/6890/5583/6789/25816/1844/8676
Cancer_all_cp	FAT	Rare_Diseases_AutoRIF_ARCHS4_Predictions	X18FvsW18F	Acute myeloblastic leukemia type 2	Acute myeloblastic leukemia type 2	185	0.458312361	2.643654567	1.00E-10	3.55E-10	1.09E-10	4493	tags=59%, list=27%, signal=43%	2268/11025/9261/5580/7942/653361/6398/3133/7706/219972/4688/1520/156/5770/79890/10312/963/64005/6195/4170/1535/6850/4689/3055/103/7127/7805/23533/6813/5330/7133/4791/90379/79180/101/3687/3059/602/6688/1439/4542/3937/51296/83706/3587/3071/391/4067/3663/5777/27128/976/375387/4478/80301/1230/7297/409/2771/5341/113/64744/4650/118788/148022/1794/9516/81622/3936/7454/116985/63940/5293/91056/1445/752/79930/55911/9181/11054/22870/84166/257106/23526/79132/1890/4814/6916/80149/51291/201294/92799/7040/9473/4034/23214/10097/54518/9909/7456/124997/51311/4615/6890/2580/8676/64319/127544/201176
Cancer_all_cp	FAT	Rare_Diseases_AutoRIF_ARCHS4_Predictions	X18FvsW18F	Mediastinal endodermal sinus tumors	Mediastinal endodermal sinus tumors	186	0.45758757	2.628712091	1.00E-10	3.55E-10	1.09E-10	5040	tags=61%, list=31%, signal=43%	10112/10574/54892/4085/51053/7443/9493/2237/991/471/84101/22974/6491/3326/5684/113130/3835/3843/7203/259266/10460/699/5036/1894/5052/7272/3185/55920/10036/891/5347/5984/4174/10575/332/9055/51514/54930/90381/4605/9188/890/11169/51253/10615/4678/10733/1062/3833/157313/9824/9133/23397/5223/10694/79801/4172/4175/3619/84930/10635/22948/11004/10165/995/993/6502/9156/24137/2547/5471/3832/6241/5983/9212/7153/10146/3070/27131/6628/220042/9833/10728/55215/10128/221150/9585/4001/9918/908/7374/26135/10592/8438/11198/55159/10051/4171/51203/55635/79682/55010/4173/56992/55720/64151/142/3838/9700/3417/83879/990/51659
Cancer_all_cp	FAT	Rare_Diseases_AutoRIF_ARCHS4_Predictions	X18FvsW18F	Lymphomatoid papulosis	Lymphomatoid papulosis	189	0.456974265	2.626708744	1.00E-10	3.55E-10	1.09E-10	4493	tags=56%, list=27%, signal=41%	9261/5580/7942/653361/3133/7706/51177/4688/156/5770/79890/57455/10312/23207/91010/963/64005/6195/1535/3055/103/7127/1522/7805/23533/6813/5330/7133/4791/90379/7392/79180/101/3687/3059/602/6688/3937/51296/83706/3587/3071/391/4067/3663/5777/5880/27128/976/962/4478/80301/54440/7297/409/26099/2771/113/64744/4650/118788/148022/1794/9516/9948/56882/81622/3936/7454/10096/116985/1234/63940/5293/91056/1445/752/8932/9181/11054/22870/84166/257106/23526/1890/4814/80149/51291/92799/7040/79958/9473/4034/54518/126308/9909/4794/7456/124997/283991/6890/2580/8676/64319/127544/201176
Cancer_all_cp	FAT	Rare_Diseases_AutoRIF_ARCHS4_Predictions	X18FvsW18F	Trichoepithelioma multiple familial 1	Trichoepithelioma multiple familial 1	184	0.456183908	2.624263484	1.00E-10	3.55E-10	1.09E-10	4015	tags=57%, list=25%, signal=43%	2268/11025/115992/5580/653361/6398/3133/7706/219972/4688/1520/156/79890/10312/150372/963/64005/6195/1535/4689/10379/3055/7127/6404/7805/23533/6813/5330/7133/4791/79180/101/3687/3059/602/6688/64333/1439/4542/3937/3587/3071/391/4067/9938/5777/5880/27128/126364/5788/976/2124/4478/80301/54440/7297/409/2771/113/23406/64744/4650/1794/84243/9516/56882/81622/283234/3936/7454/116985/63940/5293/91056/23550/10095/1445/752/79930/55911/11054/22870/5724/10346/84166/257106/23526/1890/10636/51291/201294/92799/7040/89846/79958/9473/4034/23214/50619/147138/54518/126308/9909/7456
Cancer_all_cp	FAT	Rare_Diseases_AutoRIF_ARCHS4_Predictions	X18FvsW18F	Acute myeloblastic leukemia type 3	Acute myeloblastic leukemia type 3	185	0.453410564	2.615379833	1.00E-10	3.55E-10	1.09E-10	4493	tags=61%, list=27%, signal=44%	2268/11025/9261/5580/7942/653361/6398/3133/7706/219972/51177/4688/1520/156/79890/10312/963/64005/6195/4170/1535/6850/4689/3055/7127/7805/23533/6813/5330/7133/4791/79180/101/3687/3059/602/6688/1439/4542/3937/51296/83706/3587/3071/391/4067/695/3635/3663/7409/5777/27128/976/375387/4478/80301/1230/54440/7297/409/2771/5341/113/64744/4650/118788/148022/1794/9516/81622/3936/7454/116985/63940/5293/91056/1445/752/79930/55911/9181/11054/22870/84166/257106/23526/1890/4814/6916/80149/51291/201294/92799/7040/9473/4034/23214/10097/54518/126308/9909/7456/124997/51311/728/4615/6890/2580/8676/64319/127544/201176
Cancer_all_cp	FAT	Rare_Diseases_AutoRIF_ARCHS4_Predictions	X18FvsW18F	Recurrent respiratory papillomatosis	Recurrent respiratory papillomatosis	180	0.452313389	2.611315825	1.00E-10	3.55E-10	1.09E-10	4493	tags=59%, list=27%, signal=43%	11006/11025/5329/9261/5580/57823/7942/653361/9034/11182/6398/3133/7706/4688/1520/5770/10312/963/64005/6195/1535/10379/3055/7127/1522/7805/2207/23533/6813/7133/4791/79180/101/3687/3059/602/6688/4938/3937/51296/83706/3587/10437/719/3071/10093/391/4067/3663/1512/5777/27128/29126/962/3383/3109/80301/1230/340348/5341/4650/118788/148022/1794/9516/81622/8407/3936/7454/10096/116985/80896/1234/63940/91056/10095/1445/752/11054/5476/55300/114294/84166/257106/79132/1890/4814/80149/141/51291/7040/1051/9473/30844/4794/7456/4615/1847/3557/6890/25816/1844/8676/8744/127544/201176
Cancer_all_cp	FAT	Rare_Diseases_AutoRIF_ARCHS4_Predictions	X18FvsW18F	Central nervous system lymphoma primary	Central nervous system lymphoma primary	186	0.453929753	2.607698959	1.00E-10	3.55E-10	1.09E-10	4596	tags=58%, list=28%, signal=42%	9261/5580/7942/653361/9766/3133/7706/51177/4688/156/5770/79890/57455/10312/23207/91010/963/64005/6195/1535/10379/3055/7127/1522/7805/23533/6813/2213/5330/7133/4791/7392/79180/101/3687/3059/602/6688/3937/51296/83706/3587/3071/391/4067/3663/7409/1512/5777/27128/3383/80301/54440/7297/57705/409/2771/113/64744/4650/118788/148022/1794/9516/81622/283234/3936/7454/116985/1234/63940/5293/91056/23550/1445/752/8932/9181/11054/79585/22870/84166/257106/23526/79132/1890/4814/128866/80149/141/51291/7040/79958/9473/126308/9909/4794/7456/124997/283991/6890/2580/8676/64319/127544/201176/23180/951
Cancer_all_cp	FAT	Rare_Diseases_AutoRIF_ARCHS4_Predictions	X18FvsW18F	Midline lethal granuloma	Midline lethal granuloma	181	0.449650049	2.598420644	1.00E-10	3.55E-10	1.09E-10	4333	tags=56%, list=26%, signal=41%	2268/115992/5580/7942/653361/3133/51177/156/79890/10312/963/64005/6195/1535/4689/10379/9404/3055/6404/64174/9051/7805/23533/6813/5330/7133/4791/79180/101/51466/3059/84329/6688/64333/4542/3937/51296/83706/3587/3071/10093/391/9938/3635/3663/7409/5777/5880/27128/976/962/80301/54440/7297/409/2771/113/23406/64744/4650/1794/9516/56882/81622/283234/3936/7454/116985/63940/5293/23550/10095/1445/752/79930/79585/84166/257106/23526/10636/6793/51291/92799/7040/89846/79958/9473/3561/4034/50619/147138/54518/126308/7456/9046/4615/3683/283991/6890/5583/25816
Cancer_all_cp	FAT	Rare_Diseases_AutoRIF_ARCHS4_Predictions	X18FvsW18F	Langerhans cell sarcoma	Langerhans cell sarcoma	186	0.449899306	2.584545171	1.00E-10	3.55E-10	1.09E-10	4375	tags=59%, list=27%, signal=43%	10990/11006/11025/5329/9261/5580/140885/57823/9034/11182/7706/51177/4688/5770/79890/10312/23207/91010/64005/6195/1535/3055/7127/1522/8804/822/3783/2512/7805/2207/23533/6813/7133/4791/7305/1186/7392/55647/79180/3687/58191/5660/602/6688/51296/83706/3587/10437/719/3071/391/4067/246778/3663/7409/1512/27128/338382/29126/375387/3383/80301/1230/340348/409/5641/2771/3916/1509/4650/118788/148022/9516/4327/10043/81622/116985/80896/1234/91056/1445/1508/752/55911/9181/11054/79132/1890/4814/128866/10184/929/80149/124935/141/51291/7040/8877/1051/284207/9473/4794/124997/728/3557/6890/2580/8676/64319
Cancer_all_cp	FAT	Rare_Diseases_AutoRIF_ARCHS4_Predictions	X18FvsW18F	Myeloid sarcoma	Myeloid sarcoma	186	0.449722689	2.58353056	1.00E-10	3.55E-10	1.09E-10	4493	tags=59%, list=27%, signal=43%	11006/11025/9261/5580/140885/653361/3133/7706/219972/51177/4688/1520/156/5770/79890/10312/963/64005/6195/4170/1536/1535/4689/3055/7127/1522/7805/23533/6813/5330/7133/4791/79180/101/3687/3059/5660/602/6688/1439/4542/3937/51296/83706/3587/3071/391/4067/3663/7409/5777/27128/3684/976/375387/4478/80301/1230/7297/409/2771/113/64744/4650/118788/148022/1794/9516/81622/3936/7454/116985/1234/63940/5293/91056/1445/752/79930/55911/9181/11054/22870/84166/257106/23526/79132/1890/4814/6916/80149/51291/201294/92799/7040/1051/9473/4034/9909/4794/7456/124997/51311/728/6890/2580/8676/64319/127544/201176
Cancer_all_cp	FAT	Rare_Diseases_AutoRIF_ARCHS4_Predictions	X18FvsW18F	Human T-cell leukemia virus type 3	Human T-cell leukemia virus type 3	187	0.445534591	2.577597471	1.00E-10	3.55E-10	1.09E-10	4493	tags=57%, list=27%, signal=42%	2268/11006/11025/9261/5580/57823/7942/653361/9766/3133/7706/4688/156/5770/79890/10312/10538/963/64005/6195/1535/10379/9404/3055/7127/7805/23533/6813/5330/7133/4791/79180/101/3687/3059/602/6688/3937/51296/83706/3587/3071/391/4067/9938/3663/7409/5777/5880/27128/29126/5788/976/962/3726/3383/54440/7297/409/113/64744/4650/118788/148022/1794/9516/56882/81622/283234/3936/7454/116985/1234/63940/5293/91056/23550/1445/752/11054/79585/10346/84166/257106/23526/79132/1890/4814/80149/51291/7040/79958/9473/147138/126308/4794/7456/64092/3557/283991/6890/25816/1844/8676/64319/127544/201176
Cancer_all_cp	FAT	Rare_Diseases_AutoRIF_ARCHS4_Predictions	X18FvsW18F	Tufted angioma	Tufted angioma	189	-0.5628401	-2.575174585	1.00E-10	3.55E-10	1.09E-10	3380	tags=52%, list=21%, signal=42%	55679/5797/7010/221749/1284/6560/351/161198/6525/134265/116835/3340/255877/10787/2034/3799/23452/1495/10979/2321/6678/2037/9564/9414/11167/6497/25932/56920/10395/9732/283849/23371/221395/64778/51294/138151/9811/152503/54538/1889/5331/871/5787/6624/3069/10411/153090/56262/9828/7145/9344/23187/90952/7082/358/2702/1465/51232/1793/4641/1282/85461/8642/4924/23164/1500/4162/3339/3915/54567/80781/1954/85456/8322/3912/4779/3688/10174/30846/6711/94031/3910/219654/8455/710/2934/2202/11135/7837/4811/51435/3913/3977/257364/25959/5654/975/715/716
Cancer_all_cp	FAT	Rare_Diseases_AutoRIF_ARCHS4_Predictions	X18FvsW18F	Littoral cell angioma of the spleen	Littoral cell angioma of the spleen	182	0.443950292	2.567516553	1.00E-10	3.55E-10	1.09E-10	4008	tags=55%, list=24%, signal=42%	3553/23129/414062/10990/11006/5329/9261/140885/57823/9034/11182/56833/51177/3162/348938/2495/5770/7941/55092/23207/1536/1535/55697/3055/2717/7127/1522/8804/822/8832/3783/2512/7805/2207/23533/22797/7133/4791/7305/6888/1186/55647/3903/5660/602/6688/51296/83706/3587/10437/719/3071/391/54209/2769/246778/3663/23646/7409/338382/29126/375387/3383/5031/80301/1230/5641/56659/3916/1509/4650/118788/148022/4327/10043/81622/8741/80896/1234/1508/131601/9181/11054/114294/79132/1890/4814/10184/6916/58475/23601/929/80149/124935/8877/1051/284207/730249/9056/26090/4794
Cancer_all_cp	FAT	Rare_Diseases_AutoRIF_ARCHS4_Predictions	X18FvsW18F	Phyllodes tumor of the prostate	Phyllodes tumor of the prostate	189	0.446153934	2.564512992	1.00E-10	3.55E-10	1.09E-10	4844	tags=61%, list=30%, signal=44%	11091/10112/54892/2091/9493/2237/10514/991/22974/3978/26168/7027/113130/3835/6159/3843/7203/259266/10460/699/55536/5036/5709/2886/11338/3185/55920/10036/79733/10155/891/29128/5347/4174/9055/128239/51514/1786/63922/2305/90381/4605/899/890/10615/3148/55165/4670/10733/3833/1719/79039/4602/84823/157313/9824/5496/1104/3276/23397/7083/79801/3068/4172/4175/3619/5424/10360/11004/6626/3615/7298/8662/993/3182/9156/24137/3832/6241/5983/9212/7153/6628/11073/9833/11100/29127/23367/55215/3609/10128/3184/4001/9918/908/7374/26135/10592/6929/7913/55159/10051/50628/8570/4171/51203/10963/79682/51593/7398/4173/790/56992/5725/64151/142
Cancer_all_cp	FAT	Rare_Diseases_AutoRIF_ARCHS4_Predictions	X18FvsW18F	Anaplastic large cell lymphoma	Anaplastic large cell lymphoma	185	0.443311027	2.557123307	1.00E-10	3.55E-10	1.09E-10	4375	tags=55%, list=27%, signal=41%	9261/5580/57823/7942/653361/3133/7706/51177/4688/156/5770/4363/79890/10312/91010/963/64005/6195/1535/9404/3055/103/7127/1522/7805/23533/6813/7133/4791/79180/3687/3059/602/3937/51296/83706/3587/3071/391/4067/3663/1512/5777/27128/29126/962/4478/3383/80301/54440/7297/57705/26099/2771/113/64744/4650/118788/148022/1794/9516/9948/81622/3936/7454/10096/116985/1234/63940/5293/91056/1445/752/8932/9181/11054/22870/84166/257106/23526/79132/1890/4814/128866/80149/141/51291/7040/9473/30844/10097/126308/9909/4794/7456/1847/6890/2580/25816/1844/8676/64319
Cancer_all_cp	FAT	Rare_Diseases_AutoRIF_ARCHS4_Predictions	X18FvsW18F	Pediatric T-cell leukemia	Pediatric T-cell leukemia	181	0.440668116	2.546516194	1.00E-10	3.55E-10	1.09E-10	4375	tags=56%, list=27%, signal=41%	2268/11025/115992/5580/7942/653361/3133/7706/4688/156/79890/10312/963/64005/6195/9881/6850/3055/6404/9051/7805/23533/6813/5330/7133/4791/101/3687/3059/64333/1439/4542/3937/83706/3587/3071/391/4067/9938/695/3635/3663/7409/5777/5880/27128/5788/976/375387/2124/962/54440/7297/409/2771/113/64744/4650/118788/1794/56882/283234/3936/7454/116985/63940/5293/91056/23550/1445/752/79930/9181/79585/22870/10346/84166/257106/23526/10636/6793/51291/201294/92799/7040/89846/79958/9473/4034/50619/147138/54518/126308/9909/7456/3683/6890/5583/6789/8676/64319
Cancer_all_cp	FAT	Rare_Diseases_AutoRIF_ARCHS4_Predictions	X18FvsW18F	Juvenile myelomonocytic leukemia	Juvenile myelomonocytic leukemia	185	0.439623371	2.535852032	1.00E-10	3.55E-10	1.09E-10	4493	tags=58%, list=27%, signal=42%	2268/11025/9261/5580/140885/7942/653361/6398/3133/7706/219972/4688/1520/156/79890/10312/150372/963/64005/6195/4170/4689/3055/57580/103/7127/7805/23533/6813/5330/7133/4791/79180/101/3687/3059/602/6688/1439/4542/3937/51296/3587/3071/391/4067/9938/5777/27128/126364/3684/976/375387/2124/5795/4478/80301/1230/7297/409/2771/113/64744/4650/118788/1794/84243/9516/56882/81622/283234/3936/7454/116985/63940/5293/91056/1445/752/79930/55911/9181/11054/22870/5724/84166/257106/23526/1890/51291/201294/92799/7040/9473/4034/23214/54518/9909/7456/124997/51311/6890/2580/8676/64319/127544/201176
Cancer_all_cp	FAT	Rare_Diseases_AutoRIF_ARCHS4_Predictions	X18FvsW18F	Angiomyomatous Hamartoma	Angiomyomatous Hamartoma	186	-0.554815633	-2.532477067	1.00E-10	3.55E-10	1.09E-10	2348	tags=39%, list=14%, signal=34%	23371/114990/4982/140862/338773/79188/649/133/1307/6237/3625/7077/54587/90993/2121/253827/10491/4924/55742/2012/55194/124565/4681/1760/3339/79901/4015/57124/2621/29109/64285/25891/9741/57333/977/3688/10174/30846/94031/7424/3910/3489/4016/8434/710/117581/84168/91252/165/122786/85360/1634/3913/116535/4921/25903/10516/8722/26524/127435/257364/25959/2199/11328/5654/975/80332/151887/3487/5270/3671/715/716
Cancer_all_cp	FAT	Rare_Diseases_AutoRIF_ARCHS4_Predictions	X18FvsW18F	Lymphosarcoma	Lymphosarcoma	185	0.435718503	2.513327827	1.00E-10	3.55E-10	1.09E-10	4596	tags=58%, list=28%, signal=42%	2268/11025/5580/7942/653361/3133/7706/4688/1520/156/79890/10312/963/64005/6195/10379/3055/6404/7805/23533/6813/5330/7133/4791/79180/101/3687/3059/602/6688/64333/1439/3937/83706/3587/3071/391/4067/9938/3635/3663/7409/5777/5880/27128/5788/976/2124/962/54440/7297/409/2771/113/64744/4650/118788/1794/9516/56882/81622/283234/3936/7454/116985/63940/5293/91056/23550/1445/752/79930/9181/11054/79585/22870/10346/84166/257106/23526/80149/6793/51291/201294/7040/89846/79958/9473/4034/50619/147138/54518/126308/9909/7456/51311/3683/283991/6890/6789/25816/8676/64319/127544/201176/10347/23180/951
Cancer_all_cp	FAT	Rare_Diseases_AutoRIF_ARCHS4_Predictions	X18FvsW18F	Small non-cleaved cell lymphoma	Small non-cleaved cell lymphoma	185	0.435718503	2.513327827	1.00E-10	3.55E-10	1.09E-10	4596	tags=58%, list=28%, signal=42%	2268/11025/5580/7942/653361/3133/7706/4688/1520/156/79890/10312/963/64005/6195/10379/3055/6404/7805/23533/6813/5330/7133/4791/79180/101/3687/3059/602/6688/64333/1439/3937/83706/3587/3071/391/4067/9938/3635/3663/7409/5777/5880/27128/5788/976/2124/962/54440/7297/409/2771/113/64744/4650/118788/1794/9516/56882/81622/283234/3936/7454/116985/63940/5293/91056/23550/1445/752/79930/9181/11054/79585/22870/10346/84166/257106/23526/80149/6793/51291/201294/7040/89846/79958/9473/4034/50619/147138/54518/126308/9909/7456/51311/3683/283991/6890/6789/25816/8676/64319/127544/201176/10347/23180/951
Cancer_all_cp	FAT	Rare_Diseases_AutoRIF_ARCHS4_Predictions	X18FvsW18F	Acute myeloblastic leukemia type 5	Acute myeloblastic leukemia type 5	185	0.432788346	2.496425984	1.00E-10	3.55E-10	1.09E-10	4375	tags=57%, list=27%, signal=42%	2268/11025/9261/115992/5580/653361/3133/7706/4688/1520/156/79890/10312/150372/963/64005/6195/4170/1535/6850/4689/3055/103/7805/23533/6813/5330/7133/4791/90379/79180/101/3687/3059/602/6688/64333/1439/4542/3937/83706/3587/3071/391/4067/695/3635/5777/5880/27128/976/375387/2124/4478/80301/54440/7297/409/2771/113/64744/4650/118788/1794/84243/56882/81622/283234/3936/7454/116985/63940/5293/91056/1445/752/79930/55911/9181/11054/22870/84166/257106/23526/51291/201294/92799/7040/9473/4034/23214/57217/10097/147138/54518/126308/9909/7456/124997/51311/4615/6890/2580/8676/64319
Cancer_all_cp	FAT	Rare_Diseases_AutoRIF_ARCHS4_Predictions	X18FvsW18F	B-cell lymphomas	B-cell lymphomas	185	0.430374014	2.482499541	1.00E-10	3.55E-10	1.09E-10	4596	tags=58%, list=28%, signal=42%	11025/9261/5580/57823/7942/653361/3133/7706/51177/4688/156/5770/79890/10312/963/64005/6195/3055/103/7127/7805/23533/6813/5330/7133/4791/79180/101/3687/3059/602/6688/3937/51296/83706/3587/3071/391/4067/9938/3663/7409/5777/5880/27128/5788/976/375387/962/3383/80301/54440/7297/409/2771/113/64744/4650/118788/148022/1794/9516/56882/81622/283234/3936/7454/116985/1234/63940/5293/91056/23550/1445/752/8932/9181/11054/22870/84166/257106/23526/79132/4814/80149/51291/7040/79958/9473/4034/147138/54518/126308/9909/4794/7456/283991/6890/2580/6789/25816/8676/64319/127544/201176/23180/951
Cancer_all_cp	FAT	Rare_Diseases_AutoRIF_ARCHS4_Predictions	X18FvsW18F	Bone cancer	Bone cancer	186	0.43107361	2.476396834	1.00E-10	3.55E-10	1.09E-10	4375	tags=55%, list=27%, signal=41%	11006/5329/9261/5580/140885/7706/219972/51177/4688/1520/156/5770/4363/79890/80024/57455/10312/23207/64005/6195/4170/1536/1535/3055/7127/1522/7805/23533/6813/5330/7133/4791/90379/1186/7392/79180/3059/5660/602/6688/3937/51296/83706/3587/10437/3071/391/4067/3663/7409/5777/27128/375387/4478/3383/80301/1230/7297/409/2771/113/3916/4650/118788/148022/1794/4327/10043/81622/3936/116985/80896/1234/91056/1445/752/9181/11054/22870/84166/257106/23526/79132/1890/4814/128866/80149/124935/51291/7040/8877/1051/9473/9909/4794/7456/124997/5878/6890/2580/8676/64319
Cancer_all_cp	FAT	Rare_Diseases_AutoRIF_ARCHS4_Predictions	X18FvsW18F	Indolent B cell lymphoma	Indolent B cell lymphoma	184	0.430054465	2.473950105	1.00E-10	3.55E-10	1.09E-10	4375	tags=58%, list=27%, signal=43%	2268/11025/9261/115992/5580/7942/653361/3133/7706/4688/156/79890/10312/963/64005/6195/1535/3055/103/6404/7805/23533/6813/5330/7133/4791/79180/101/3687/3059/602/6688/64333/1439/4542/3937/3587/3071/391/4067/9938/3635/3663/7409/5777/5880/27128/5788/976/375387/2124/962/54440/7297/409/2771/113/64744/4650/118788/1794/84243/9516/56882/81622/283234/3936/7454/116985/63940/5293/91056/23550/1445/752/79930/55911/9181/11054/79585/22870/84166/257106/23526/10636/51291/201294/92799/7040/89846/79958/9473/4034/23214/50619/147138/54518/126308/9909/7456/3683/283991/6890/2580/8676/64319
Cancer_all_cp	FAT	Rare_Diseases_AutoRIF_ARCHS4_Predictions	X18FvsW18F	Primary malignant lymphoma	Primary malignant lymphoma	185	0.427217954	2.464294637	1.00E-10	3.55E-10	1.09E-10	4596	tags=57%, list=28%, signal=41%	9261/5580/7942/653361/3133/7706/4688/156/5770/79890/10312/963/64005/6195/4170/3055/103/7805/23533/6813/5330/7133/4791/79180/101/3687/3059/602/1439/3937/3587/3071/391/4067/9938/3635/3663/7409/5777/5880/27128/5788/976/375387/962/4478/54440/7297/409/2771/113/64744/4650/118788/148022/1794/9516/56882/81622/283234/3936/7454/116985/63940/5293/91056/23550/1445/752/79930/9181/11054/79585/22870/10346/84166/257106/23526/79132/80149/6793/51291/201294/7040/79958/9473/4034/147138/54518/126308/9909/7456/3683/283991/6890/2580/6789/25816/8676/64319/127544/201176/10347/23180/951
Cancer_all_cp	FAT	Rare_Diseases_AutoRIF_ARCHS4_Predictions	X18FvsW18F	Familial symmetric lipomatosis	Familial symmetric lipomatosis	185	-0.535340774	-2.442184673	1.00E-10	3.55E-10	1.09E-10	3647	tags=50%, list=22%, signal=39%	26577/338328/63924/8987/92999/23038/5091/55679/6560/5236/729359/4041/3991/3679/116835/3340/2034/23452/58190/6576/112/5346/100507290/54884/3952/6497/56920/57104/2331/23371/2167/10580/4967/146894/85329/9811/6237/646962/50486/58506/10411/54873/7145/9344/23187/10398/364/682/1805/4641/22808/84445/10491/4924/124565/23612/11343/4162/7917/7423/85456/57124/8322/4779/125/56301/977/10608/6649/10174/30846/6256/80760/309/9370/7148/219654/2934/8639/7123/7079/4881/51150/1842/3913/23061/114897/81/2199/975/91851/7481
Cancer_all_cp	FAT	Rare_Diseases_AutoRIF_ARCHS4_Predictions	X18FvsW18F	Urachal cancer	Urachal cancer	193	-0.530329034	-2.435817242	1.00E-10	3.55E-10	1.09E-10	4615	tags=59%, list=28%, signal=43%	79646/60681/23499/4008/84726/2767/3960/1778/23264/813/5796/9703/23505/25/10903/4017/140710/9578/1290/6942/4053/7003/4430/1277/56889/9761/6667/8754/7328/7103/130074/351/8242/9919/3340/10075/60312/10787/3799/5783/27125/112/1495/10979/6678/2037/9564/25921/144348/11167/9697/25932/667/23677/2909/55754/659/4776/9509/10564/1307/152503/9871/5331/7077/51474/871/57493/54587/3069/90993/2121/57148/9828/9344/1278/7082/1009/1793/4641/85461/8642/55742/4681/1500/2200/51280/3915/4015/85456/3912/5781/3688/6711/6709/23193/4016/4052/84168/493/10413/7837/165/800/122786/4642/3913/4921/22795/81/4756/257364/11328/3671
Cancer_all_cp	FAT	Rare_Diseases_AutoRIF_ARCHS4_Predictions	X18FvsW18F	CDK4 linked melanoma	CDK4 linked melanoma	189	0.419548593	2.411584285	1.00E-10	3.55E-10	1.09E-10	5053	tags=63%, list=31%, signal=44%	10112/1728/54892/4085/55872/9120/9493/2237/991/22974/3978/6491/26147/113130/283431/3835/259266/10460/699/51559/1894/7272/55920/10036/983/891/9787/10189/29128/5347/4174/55143/332/9055/150468/128239/51514/1786/5111/2305/90381/4605/899/11169/10615/55165/10733/1665/126321/3833/84823/157313/9824/9133/23397/7083/79801/4172/3619/4288/84930/5424/22948/11004/7298/8458/4948/9156/24137/26330/340273/3832/6241/9212/7153/9319/728833/4935/51512/11073/83540/9833/29127/54733/55215/3609/2950/221150/10362/10024/5985/1870/9585/4001/4308/9918/81624/10592/1063/55159/10051/8570/4171/51203/10963/55635/283652/4173/790/56992/5725/64151/4286/142/3838/9700/990/56852/6663/10721
Cancer_all_cp	FAT	Rare_Diseases_AutoRIF_ARCHS4_Predictions	X18FvsW18F	Inflammatory breast cancer	Inflammatory breast cancer	182	0.416410116	2.408242285	1.00E-10	3.55E-10	1.09E-10	4359	tags=54%, list=27%, signal=40%	3553/414062/10990/11006/11025/5329/9261/5580/140885/57823/9034/9766/11182/7706/51177/4688/348938/1520/2495/5770/10312/3055/7127/1522/8804/822/3783/2512/7805/2207/23533/7133/4791/7305/55647/3687/58191/5660/602/6688/3937/51296/83706/3587/10437/719/391/4067/246778/3663/23529/7409/338382/29126/3383/80301/1230/5641/3916/1509/4650/118788/148022/9516/4327/10043/81622/116985/80896/1234/91056/1508/9181/11054/114294/79132/1890/4814/128866/10184/23601/929/80149/124935/141/8877/1051/284207/730249/9473/4794/51311/728/1847/3557/6890/25816/8676
Cancer_all_cp	FAT	Rare_Diseases_AutoRIF_ARCHS4_Predictions	X18FvsW18F	Lymphoma small cleaved-cell diffuse	Lymphoma small cleaved-cell diffuse	184	0.417757701	2.403211208	1.00E-10	3.55E-10	1.09E-10	4015	tags=54%, list=25%, signal=41%	2268/11025/5580/7942/653361/3133/7706/4688/156/79890/10312/963/64005/6195/1535/6850/4689/10379/3055/6404/7805/23533/6813/5330/7133/4791/79180/101/3687/3059/602/6688/64333/1439/4542/3937/3587/3071/391/4067/9938/3635/3663/7409/5777/5880/27128/976/375387/2124/962/54440/7297/57705/409/2771/113/23406/64744/4650/118788/1794/84243/9516/56882/81622/283234/3936/7454/116985/63940/5293/23550/1445/752/79930/55911/11054/79585/22870/84166/257106/23526/10636/51291/201294/92799/7040/89846/79958/9473/4034/23214/50619/147138/54518/126308/9909/7456
Cancer_all_cp	FAT	Rare_Diseases_AutoRIF_ARCHS4_Predictions	X18FvsW18F	Acute myeloblastic leukemia type 1	Acute myeloblastic leukemia type 1	186	0.417598541	2.398986348	1.00E-10	3.55E-10	1.09E-10	4493	tags=58%, list=27%, signal=42%	2268/11025/9261/5580/653361/3133/7706/219972/51177/4688/1520/156/79890/10312/963/64005/6195/4170/1535/6850/4689/3055/7127/7805/23533/6813/5330/7133/4791/79180/101/3687/3059/602/6688/1439/4542/3937/51296/83706/3587/3071/391/4067/695/3635/3663/7409/5777/27128/3684/976/375387/4478/80301/1230/7297/409/2771/5341/113/64744/4650/118788/148022/1794/9516/81622/3936/7454/116985/63940/5293/91056/1445/752/79930/55911/9181/11054/22870/84166/257106/23526/1890/4814/6916/80149/51291/201294/92799/7040/9473/4034/54518/9909/7456/124997/51311/728/4615/6890/2580/8676/64319/127544/201176
Cancer_all_cp	FAT	Rare_Diseases_AutoRIF_ARCHS4_Predictions	X18FvsW18F	Paragangliomas 2	Paragangliomas 2	191	0.418814265	2.39559674	1.00E-10	3.55E-10	1.09E-10	4551	tags=53%, list=28%, signal=39%	11091/23481/26155/54888/10574/708/54892/10262/2237/226/10514/991/22974/55210/26147/27044/7027/113130/6136/6159/7203/11331/5036/5709/11338/4831/3185/11047/5686/10155/10189/5347/4174/4839/9055/6132/2305/5425/90381/4605/9188/890/51253/10615/55165/4150/3833/79039/84823/10527/9824/5496/1104/1984/7083/23196/79801/3068/4172/8602/3619/5424/22948/11004/6626/51073/26099/3615/7298/8662/6472/3182/9156/1431/6241/81037/5708/9319/6628/27166/11100/29127/51107/23367/55215/10128/9238/4001/9918/161424/79080/908/1938/57647/10939/55159/10051/50628/8570/4171/10963
Cancer_all_cp	FAT	Rare_Diseases_AutoRIF_ARCHS4_Predictions	X18FvsW18F	Granuloma Inguinale	Granuloma Inguinale	178	0.415062054	2.395272684	1.00E-10	3.55E-10	1.09E-10	4280	tags=56%, list=26%, signal=42%	2268/11025/79168/115992/5580/10326/7942/64581/284996/653361/6398/3133/219972/4688/2215/1520/156/79890/10312/150372/963/64005/6195/9881/4689/3055/6404/64174/9051/7805/23533/6813/5330/7133/22861/79180/101/3687/3059/8794/6688/64333/1439/4542/3587/3071/4067/9938/5777/5880/27128/126364/5788/976/2124/54440/409/113/64744/1794/84243/9516/56882/283234/3936/7454/10333/116985/63940/5293/23550/1445/752/79930/55911/79585/5724/84166/257106/10875/23526/10636/51291/201294/92799/89846/79958/3579/9473/4034/23214/147138/54518/126308/7456/51311/4615/3683/6890
Cancer_all_cp	FAT	Rare_Diseases_AutoRIF_ARCHS4_Predictions	X18FvsW18F	Lymphoblastic lymphoma	Lymphoblastic lymphoma	186	0.416349092	2.391808617	1.00E-10	3.55E-10	1.09E-10	4375	tags=53%, list=27%, signal=39%	2268/115992/5580/7942/653361/3133/7706/4688/156/79890/10312/963/64005/6195/9881/4170/6850/3055/57580/7805/23533/6813/5330/7133/4791/79180/101/3687/3059/6688/64333/1439/4542/3937/83706/3587/3071/391/4067/9938/3635/3663/7409/5777/5880/27128/5788/976/375387/2124/54440/7297/57705/409/2771/113/64744/4650/118788/1794/56882/283234/3936/7454/116985/63940/5293/91056/23550/1445/752/79930/55911/9181/11054/79585/22870/84166/257106/23526/51291/201294/92799/7040/79958/9473/4034/50619/147138/54518/126308/9909/7456/3683/6890/2580/6789/8676/64319
Cancer_all_cp	FAT	Rare_Diseases_AutoRIF_ARCHS4_Predictions	X18FvsW18F	Abdominal cystic lymphangioma	Abdominal cystic lymphangioma	183	0.414213485	2.390624627	1.00E-10	3.55E-10	1.09E-10	5046	tags=61%, list=31%, signal=42%	3553/23129/6348/6349/414062/11006/5329/9261/140885/57823/9034/11182/3133/7706/51177/348938/5770/4363/79890/23207/64005/1535/4689/3055/7127/1522/8804/3783/7805/11140/23533/6813/22797/7133/4791/6888/84270/3059/602/2014/3937/51296/83706/3587/391/4067/2769/246778/3663/23529/7409/5777/5880/338382/29126/375387/3383/397/2771/5341/4650/11344/85027/148022/4327/9948/10043/81622/9907/8741/8407/1234/10095/7376/684/9181/11054/79132/4814/6916/80149/141/201294/92799/7040/8877/1051/730249/10957/4794/79931/3569/5878/4615/3557/6890/1844/8676/79143/8744/127544/23180/199/832/2896/3665/7791/2876/8638/10318/4790
Cancer_all_cp	FAT	Rare_Diseases_AutoRIF_ARCHS4_Predictions	X18FvsW18F	Human T-cell leukemia virus type 2	Human T-cell leukemia virus type 2	186	0.414472228	2.381026556	1.00E-10	3.55E-10	1.09E-10	4493	tags=53%, list=27%, signal=39%	9261/5580/7942/653361/3133/7706/156/5770/79890/10312/963/64005/6195/1535/9404/3055/103/7127/1522/7805/23533/6813/7133/4791/79180/101/3687/3059/602/3937/51296/3587/3071/391/4067/3663/7409/5777/27128/29126/976/962/3383/80301/54440/7297/2771/113/64744/4650/118788/148022/1794/9516/56882/81622/283234/3936/7454/116985/1234/63940/5293/91056/23550/1445/752/9181/11054/22870/84166/257106/23526/79132/1890/4814/80149/51291/7040/79958/9473/4034/147138/126308/9909/4794/7456/124997/1847/283991/6890/2580/25816/1844/8676/64319/127544/201176
Cancer_all_cp	FAT	Rare_Diseases_AutoRIF_ARCHS4_Predictions	X18FvsW18F	Hemangiomatosis familial pulmonary capillary	Hemangiomatosis familial pulmonary capillary	174	-0.52612852	-2.378405044	1.00E-10	3.55E-10	1.09E-10	2968	tags=36%, list=18%, signal=30%	3340/127/2034/2335/89866/6678/1289/11167/9697/23371/9509/729/1307/858/7077/629/871/57493/5787/316/720/721/3069/2121/283/5004/5005/1009/51232/4641/22885/6514/55742/2200/4162/3339/3915/80781/8322/3912/9563/124/125/3688/30846/6711/3572/3910/8455/710/2202/7837/4811/800/92689/122786/3913/718/4921/25959/11328/715/716
Cancer_all_cp	FAT	Rare_Diseases_AutoRIF_ARCHS4_Predictions	X18FvsW18F	Angiomatous lymphoid hamartoma	Angiomatous lymphoid hamartoma	185	0.412105315	2.377121345	1.00E-10	3.55E-10	1.09E-10	4493	tags=55%, list=27%, signal=40%	2268/11025/9261/5580/140885/7942/653361/6398/3133/7706/4688/1520/156/5770/79890/10312/23207/64005/6195/4170/1535/10379/3055/103/7127/1522/7805/23533/6813/5330/7133/4791/7392/79180/101/3687/3059/602/6688/1439/51296/3587/3071/391/4067/3663/5777/27128/976/80301/7297/409/2771/113/3916/64744/4650/118788/148022/1794/9961/9516/10043/81622/3936/7454/116985/1234/63940/5293/91056/1445/752/55911/8932/9181/11054/22870/84166/257106/23526/79132/1890/4814/128866/80149/51291/7040/1051/9473/9909/4794/7456/124997/51311/6890/2580/8676/64319/7841/127544/201176
Cancer_all_cp	FAT	Rare_Diseases_AutoRIF_ARCHS4_Predictions	X18FvsW18F	Encephalocraniocutaneous lipomatosis	Encephalocraniocutaneous lipomatosis	190	-0.515659568	-2.358653805	1.00E-10	3.55E-10	1.09E-10	4780	tags=59%, list=29%, signal=42%	79646/23499/57634/7750/9448/26057/23019/65125/10927/84726/6453/4089/1778/5796/27327/25/8573/55714/140710/55205/9578/57633/9282/6942/11099/131405/57555/7003/58499/57685/6297/56889/9761/5584/7328/130074/26053/351/6801/10075/10787/2239/3799/5783/27125/1495/7525/9372/5591/55366/144348/57619/9908/667/375743/394/23677/10521/2909/1783/659/57584/1982/23090/9043/56252/8672/166647/5789/23326/23332/80014/57148/607/51366/4040/5048/23095/7082/5747/23271/116987/1793/23365/154810/8642/1605/23543/1500/50804/2736/51280/3915/4628/6091/1954/10765/80144/5781/9223/6711/6709/3092/1627/8777/10413/7155/31/3977/1809/4756/9805
Cancer_all_cp	FAT	Rare_Diseases_AutoRIF_ARCHS4_Predictions	X18FvsW18F	Nasopharyngeal cancer childhood	Nasopharyngeal cancer childhood	185	0.407346885	2.34967359	1.00E-10	3.55E-10	1.09E-10	4284	tags=55%, list=26%, signal=41%	2268/11006/11025/9261/5580/140885/6398/8529/219972/51177/156/79890/10312/23207/6195/1535/4689/3055/1522/8804/822/7805/23533/6813/5330/8514/7133/4791/7305/1186/7392/55647/79180/3101/3687/5660/602/6688/51296/83706/3587/10437/719/8525/391/290/206358/1512/27128/126364/3684/375387/80301/1230/7297/409/5641/2771/3916/1509/4650/11344/148022/9961/10043/81622/9907/7454/8312/116985/80896/1234/63940/91056/4296/1445/1508/752/55911/11054/22870/257106/23526/1890/4814/128866/8742/929/124935/51107/51291/92799/1051/9473/9056/9909/124997/5878/728/4615/2580
Cancer_all_cp	FAT	Rare_Diseases_AutoRIF_ARCHS4_Predictions	X18FvsW18F	Acute megakaryoblastic leukemia	Acute megakaryoblastic leukemia	187	0.405490449	2.345925945	1.00E-10	3.55E-10	1.09E-10	4015	tags=50%, list=25%, signal=38%	2268/11025/9261/115992/5580/7942/653361/3133/7706/4688/156/79890/57455/10312/963/64005/6195/4170/1535/6850/4689/3055/7805/23533/6813/5330/7133/4791/90379/79180/101/3687/3059/602/6688/64333/1439/4542/3937/83706/3587/3071/391/4067/695/3635/3663/5777/27128/976/375387/4478/80301/54440/7297/409/2771/113/64744/4650/1794/81622/283234/3936/7454/116985/63940/5293/91056/1445/752/79930/55911/9181/11054/79585/22870/84166/257106/23526/51291/201294/92799/7040/79958/9473/4034/23214/57217/147138/54518/126308/9909/7456
Cancer_all_cp	FAT	Rare_Diseases_AutoRIF_ARCHS4_Predictions	X18FvsW18F	Acute myeloblastic leukemia type 7	Acute myeloblastic leukemia type 7	190	0.405103471	2.324703481	1.00E-10	3.55E-10	1.09E-10	4493	tags=53%, list=27%, signal=39%	9261/5580/7706/4688/11338/156/5770/4363/79890/57455/10312/64005/6195/4170/1535/54815/6850/4689/3055/103/7805/23533/6813/5330/7133/4791/90379/1186/79180/101/3687/3059/602/6688/1439/83706/3587/3071/391/4067/3663/5777/976/375387/4478/80301/7297/409/26099/2771/113/64744/4650/118788/148022/1794/9948/81622/3936/7454/116985/1729/63940/5293/91056/1445/752/79930/55911/9181/11054/22870/84166/257106/23526/11100/80149/51291/201294/92799/7040/9092/9473/4034/23214/57217/10097/54518/9909/7456/161424/124997/283991/6890/2580/8676/64319/7841/127544/201176
Cancer_all_cp	FAT	Rare_Diseases_AutoRIF_ARCHS4_Predictions	X18FvsW18F	Nevoid basal cell carcinoma syndrome	Nevoid basal cell carcinoma syndrome	193	-0.50420146	-2.315812506	1.00E-10	3.55E-10	1.09E-10	3451	tags=44%, list=21%, signal=35%	2975/56889/8754/221749/1284/6560/63971/8242/9919/6525/3340/10075/2335/27125/1495/9564/25921/1289/3693/11167/9697/6497/9180/25932/114990/23677/2909/64778/649/1307/1889/5331/7077/51474/871/58506/57493/8729/54587/2590/3069/2121/9828/9344/10398/51232/1793/4641/84445/10491/154810/4924/55742/1605/7005/23164/1500/2200/1981/3915/85456/57124/2621/3912/4779/57333/977/3688/30846/23193/493/10413/7837/4811/2132/51150/122786/85360/3913/23061/4921/81/257364/25959/11328
Cancer_all_cp	FAT	Rare_Diseases_AutoRIF_ARCHS4_Predictions	X18FvsW18F	Primary effusion lymphoma	Primary effusion lymphoma	186	0.400239474	2.299263381	1.00E-10	3.55E-10	1.09E-10	4493	tags=53%, list=27%, signal=39%	2268/11025/9261/5580/7942/653361/6398/3133/7706/4688/1520/156/5770/79890/10312/963/64005/6195/4170/1535/3055/103/7127/1522/7805/23533/6813/5330/7133/4791/79180/101/3687/3059/602/6688/1439/3937/51296/3587/3071/391/4067/3663/5777/27128/976/4478/80301/1230/7297/409/2771/113/64744/4650/118788/148022/1794/9961/9516/9948/56882/81622/3936/7454/116985/63940/5293/91056/1445/752/55911/8932/9181/11054/22870/84166/257106/23526/79132/1890/4814/80149/51291/7040/9473/23214/9909/4794/7456/124997/51311/6890/2580/8676/64319/127544/201176
Cancer_all_cp	FAT	Rare_Diseases_AutoRIF_ARCHS4_Predictions	X18FvsW18F	Hypothalamic hamartomas	Hypothalamic hamartomas	195	-0.49949423	-2.297639344	1.00E-10	3.55E-10	1.09E-10	2968	tags=42%, list=18%, signal=35%	3340/23500/10075/10787/9479/23258/27125/10675/1495/2037/9564/9414/6497/5098/9732/51704/2909/283450/1783/659/138151/23363/57584/9811/3064/56252/7077/10768/58506/83660/10079/23420/56963/599/720/3069/153090/7916/9828/9344/5048/23095/7082/116987/1793/118/22808/23365/115557/1605/57479/23164/1500/4784/6272/4129/1954/576/9563/5781/4134/55701/4779/10810/6711/6709/219654/8455/4811/23051/23621/51435/59284/2778/79085/4756/5654/975/7067/18/2664/57447
Cancer_all_cp	FAT	Rare_Diseases_AutoRIF_ARCHS4_Predictions	X18FvsW18F	Lymphoma large-cell	Lymphoma large-cell	185	0.397976156	2.295621	1.00E-10	3.55E-10	1.09E-10	4375	tags=54%, list=27%, signal=40%	2268/11025/5580/7942/653361/3133/7706/219972/4688/1520/156/79890/10312/963/64005/6195/9881/3055/6404/7805/23533/6813/5330/7133/4791/79180/101/3687/3059/602/6688/64333/1439/4542/3937/3587/3071/391/4067/9938/3635/3663/7409/5777/5880/27128/5788/976/2124/962/54440/7297/409/2771/113/64744/4650/118788/1794/9516/56882/283234/3936/7454/116985/63940/5293/91056/23550/1445/752/79930/9181/11054/79585/22870/10346/84166/257106/23526/6793/51291/201294/7040/89846/79958/9473/4034/50619/147138/54518/126308/9909/7456/51311/3683/6890/6789/8676/64319
Cancer_all_cp	FAT	Rare_Diseases_AutoRIF_ARCHS4_Predictions	X18FvsW18F	Odontoma	Odontoma	189	-0.498415206	-2.280409962	1.00E-10	3.55E-10	1.09E-10	3318	tags=47%, list=20%, signal=38%	221749/1284/6560/351/63971/2317/3872/6575/147040/6385/3340/10787/2034/5317/1495/6678/9564/9414/3693/11167/5098/9180/25932/780/23677/2709/9076/649/1307/126917/23580/7077/51474/871/127534/8613/80176/6624/3069/5819/153090/56262/9828/23187/7082/3728/1793/4641/85461/154810/4924/55742/1605/2012/1500/23612/3915/84962/1954/85456/3912/4134/3963/653499/4779/9741/977/3688/10174/30846/6711/334/3910/219654/8455/11135/10413/1287/7837/2132/122786/5493/51435/3913/81/257364/11328/5654/975
Cancer_all_cp	FAT	Rare_Diseases_AutoRIF_ARCHS4_Predictions	X18FvsW18F	Non functioning pancreatic endocrine tumor	Non functioning pancreatic endocrine tumor	189	0.391703566	2.251529811	1.00E-10	3.55E-10	1.09E-10	4854	tags=56%, list=30%, signal=40%	23481/26155/29888/10112/54892/9493/10514/991/22974/3978/55210/26168/26147/113130/259266/10460/699/3607/11338/55920/10036/11047/6949/10155/891/10189/54815/5347/1856/55143/9055/822/128239/2305/90379/90381/1186/4605/899/890/10615/55165/4150/3833/79039/84823/9824/1104/8661/112939/23397/3068/3619/8175/5424/11004/10493/26099/8662/993/1509/3182/24137/3832/8939/5905/9212/2077/7153/51512/22870/11100/811/29127/23367/55215/3609/8943/10362/9092/10024/64943/4001/9918/80727/1938/6929/57647/1063/10525/10051/10291/8570/4171/51203/10963/55635/51593/8427/4173/790/5725/64151/142/22993
Cancer_all_cp	FAT	Rare_Diseases_AutoRIF_ARCHS4_Predictions	X18FvsW18F	Subcutaneous panniculitis-like T-cell lymphoma	Subcutaneous panniculitis-like T-cell lymphoma	183	0.395379242	2.281923178	1.87E-10	6.51E-10	2.00E-10	4359	tags=51%, list=27%, signal=38%	3553/6348/6349/414062/10990/11006/5329/9261/57823/9034/11182/7706/51177/348938/5770/10312/10538/91010/963/64005/1535/9404/3055/7127/1522/822/8832/2512/7805/2207/23533/7133/4791/7305/3059/5660/602/4938/2014/3937/51296/83706/3587/10437/719/3071/391/246778/93082/3663/7409/27128/338382/29126/962/3383/80301/1230/5641/4650/118788/148022/9516/4327/10043/81622/3936/9308/80896/1234/1508/11054/114294/84166/79132/1890/4814/929/80149/124935/141/7040/8877/730249/3561/4794/79931/64092/1847/3557/6890/25816/1844/8676
Cancer_all_cp	FAT	Rare_Diseases_AutoRIF_ARCHS4_Predictions	X18FvsW18F	Chronic myeloid leukemia	Chronic myeloid leukemia	187	0.386383578	2.235384982	2.50E-10	8.56E-10	2.63E-10	4375	tags=51%, list=27%, signal=38%	2268/11025/9261/5580/7942/653361/6398/3133/7706/219972/4688/1520/156/79890/57455/10312/64005/6195/9881/4170/3055/103/7805/23533/6813/5330/7133/4791/90379/79180/101/3687/3059/602/6688/1439/4542/3937/3587/3071/391/4067/5777/27128/5788/976/4478/80301/7297/409/2771/113/64744/4650/118788/1794/84243/9516/56882/81622/283234/3936/7454/116985/63940/5293/91056/1445/752/79930/55911/9181/11054/22870/84166/257106/23526/51291/201294/92799/7040/9473/4034/23214/147138/54518/126308/9909/7456/124997/51311/6890/2580/8676/64319
Cancer_all_cp	FAT	Rare_Diseases_AutoRIF_ARCHS4_Predictions	X18FvsW18F	Paraganglioma and gastric stromal sarcoma	Paraganglioma and gastric stromal sarcoma	191	-0.469900055	-2.153055565	2.77E-10	9.46E-10	2.91E-10	4698	tags=55%, list=29%, signal=40%	79572/51100/8897/112574/11057/5566/50/9703/23505/57514/25/9578/23034/23167/2907/6830/196527/1362/160760/11252/2889/5007/7003/2355/9659/56889/8754/5797/221749/130074/63971/5236/80351/9322/9919/6801/3340/10075/23433/2034/22820/140609/55187/23258/23452/3908/27032/1495/2037/23171/25921/3693/25932/6786/64778/55754/79188/4967/10564/9265/9927/7077/23358/51474/57493/79443/80176/3069/57148/1314/399979/4641/10491/4924/55827/56894/1500/55069/3915/831/3912/9563/4134/4779/10869/6711/3572/10106/334/23193/3910/8455/9813/493/4811/2132/51150/80854/3913/23061/4921/22795/257364/975/715/716
Cancer_all_cp	FAT	Rare_Diseases_AutoRIF_ARCHS4_Predictions	X18FvsW18F	Lymphomatous thyroiditis	Lymphomatous thyroiditis	186	0.390777493	2.244906957	2.90E-10	9.86E-10	3.04E-10	4359	tags=50%, list=27%, signal=37%	414062/10990/11006/5329/9261/5580/140885/57823/9034/9766/11182/7706/51177/348938/5770/10312/23207/64005/6195/1535/3055/7127/1522/8804/822/3783/2512/7805/2207/23533/6813/7133/4791/7305/7392/79180/58191/5660/602/6688/3937/51296/83706/3587/10437/719/391/246778/3663/7409/1512/338382/29126/3383/80301/1230/340348/5641/3916/1509/4650/118788/148022/9961/9516/4327/10043/81622/116985/80896/1234/1508/9181/11054/114294/79132/1890/4814/128866/80149/124935/141/8877/1051/284207/730249/4794/1847/3557/6890/2580/25816/8676
Cancer_all_cp	FAT	Rare_Diseases_AutoRIF_ARCHS4_Predictions	X18FvsW18F	Diffuse neonatal hemangiomatosis	Diffuse neonatal hemangiomatosis	184	-0.469241215	-2.14032133	4.06E-10	1.37E-09	4.20E-10	3119	tags=38%, list=19%, signal=31%	2317/6525/5768/5269/3340/2034/1495/25921/10462/3693/9697/9180/79188/143/4967/824/6237/3625/5331/10908/51474/871/8729/2590/3069/90993/253827/10398/857/3728/51232/4641/10491/4924/55742/1605/124565/4681/1981/5939/3339/3915/85456/57124/2621/29109/4779/977/3688/79073/10174/30846/309/23193/3489/2934/91252/7837/4881/2132/51150/85360/5493/116535/81/257364/5654/975/3487
Cancer_all_cp	FAT	Rare_Diseases_AutoRIF_ARCHS4_Predictions	X18FvsW18F	Radiation induced cancer	Radiation induced cancer	185	0.380422599	2.194367914	5.56E-10	1.85E-09	5.70E-10	4518	tags=51%, list=28%, signal=38%	3553/23481/54892/414062/11006/5329/9261/10514/57823/26168/9034/11182/7706/4097/348938/11338/3185/5770/55920/4363/55092/9334/23207/10155/10189/54815/55697/103/7127/1522/8804/2512/23533/7133/4791/90379/602/51296/3833/84823/246778/23529/112939/25841/338382/29126/3383/3619/84930/55361/26099/5641/8662/3916/4650/118788/148022/4327/9948/81622/1234/91056/1508/10146/131601/9181/11054/55300/114294/79132/4814/128866/10184/11100/80149/51107/8877/3609/1051/284207/730249/4794/4001/7290/9918/161424/1847/3557/57647/8676/55159/8744/8570/127544/4171
Cancer_all_cp	FAT	Rare_Diseases_AutoRIF_ARCHS4_Predictions	X18FvsW18F	Heart tumor	Heart tumor	184	0.378046976	2.174769554	1.12E-09	3.64E-09	1.12E-09	4284	tags=49%, list=26%, signal=37%	3553/10990/11006/11025/5329/9261/5580/140885/57823/9034/9766/11182/7706/51177/4688/348938/1520/5770/10312/23207/1536/3055/7127/1522/8804/822/2512/7805/2207/23533/7133/4791/7305/55647/3687/58191/5660/602/6688/3937/51296/3587/10437/719/4067/246778/3663/7409/338382/29126/3383/80301/1230/5641/2771/3916/1509/4650/118788/148022/9516/4327/10043/81622/116985/80896/1234/91056/1508/9181/11054/114294/79132/1890/4814/128866/10184/929/80149/124935/8877/1051/284207/730249/9473/4794/51311/728/3557/6890/2580
Cancer_all_cp	FAT	Rare_Diseases_AutoRIF_ARCHS4_Predictions	X18FvsW18F	Acute lymphoblastic leukemia	Acute lymphoblastic leukemia	187	0.372141567	2.152989196	1.81E-09	5.75E-09	1.77E-09	4375	tags=50%, list=27%, signal=37%	115992/5580/7942/3133/7706/156/79890/57455/10312/963/64005/6195/9881/4170/6850/57580/103/7805/23533/6813/5330/8514/7133/4791/90379/3059/64333/1439/3937/3587/3071/391/4067/9938/3635/5777/5880/27128/5788/976/375387/2124/4478/54440/7297/409/2771/113/64744/4650/118788/1794/56882/283234/3936/7454/116985/63940/5293/91056/23550/1445/752/79930/9181/11054/79585/22870/84166/257106/23526/6793/51291/201294/92799/7040/89846/79958/9473/4034/23214/50619/147138/54518/126308/9909/7456/124997/3683/283991/6890/2580/6789/64319
Cancer_all_cp	FAT	Rare_Diseases_AutoRIF_ARCHS4_Predictions	X18FvsW18F	Acute biphenotypic leukemia	Acute biphenotypic leukemia	187	0.36903672	2.135026403	2.90E-09	9.07E-09	2.79E-09	4493	tags=49%, list=27%, signal=36%	9261/5580/7706/11338/156/79890/57455/10312/23207/64005/6195/1535/54815/3055/7805/23533/6813/5330/7133/4791/90379/1186/7392/79180/101/3059/602/6688/83706/3587/3071/391/4067/3663/80305/5777/5585/375387/23152/4478/80301/8175/7297/409/26099/2771/113/64744/4650/148022/1794/81622/9907/3936/7454/116985/1729/63940/5293/91056/4296/1445/752/79930/9181/11054/22870/84166/257106/23526/11100/51107/51291/201294/92799/7040/9092/9473/4034/23214/57217/9909/7456/7290/124997/5878/283991/6890/2580/64319/7841/201176
Cancer_all_cp	FAT	Rare_Diseases_AutoRIF_ARCHS4_Predictions	X18FvsW18F	Optic pathway glioma	Optic pathway glioma	192	-0.451997059	-2.073478641	3.27E-09	1.01E-08	3.12E-09	3642	tags=42%, list=22%, signal=33%	57555/7003/5430/2975/9761/8754/221749/130074/6560/351/8242/4041/3340/10498/23258/27125/1495/2037/9564/25921/9414/3693/11167/6497/5098/9180/25932/23677/2909/138151/9811/7077/871/58506/23420/283820/2590/720/3069/5819/153090/7916/9828/9344/4641/84445/10491/4924/1605/23164/1500/1981/3915/80781/7917/1954/85456/3912/5781/4134/55701/4779/10174/6711/6709/334/23193/219654/8455/11135/7837/4811/51150/85360/3913/23061/81/257364/2548/975
Cancer_all_cp	FAT	Rare_Diseases_AutoRIF_ARCHS4_Predictions	X18FvsW18F	Buschke Lowenstein tumor	Buschke Lowenstein tumor	173	0.3737354	2.149015951	4.65E-09	1.43E-08	4.41E-09	4220	tags=54%, list=26%, signal=40%	2268/11025/79168/5580/10326/64581/284996/653361/338339/6398/3133/7706/683/219972/4688/2215/1520/156/79890/10312/150372/6195/4170/10135/4689/3055/6404/64174/124599/6813/5330/79180/101/3101/3687/3059/8794/6688/64333/1439/4542/4067/9938/51734/5777/27128/126364/3684/5788/976/2124/643418/409/64744/84243/9516/56882/6279/26253/160364/57864/3936/7454/10333/116985/58484/63940/5293/91056/51170/8826/752/79930/55911/5724/257106/10875/23526/6916/10636/51291/201294/92799/89846/3579/9473/23214/54518/4051/7456/51311/728/4615
Cancer_all_cp	FAT	Rare_Diseases_AutoRIF_ARCHS4_Predictions	X18FvsW18F	Cartilaginous cancer	Cartilaginous cancer	192	-0.44718563	-2.05140683	6.50E-09	1.96E-08	6.05E-09	3012	tags=36%, list=18%, signal=30%	6385/55332/3340/2034/2335/1495/25921/9414/3693/11167/9697/9180/25932/23677/64778/649/1307/1889/7077/629/871/57493/23420/283820/54587/80176/2590/720/3069/2121/5819/9344/4641/10491/4924/55742/1605/2012/1500/1981/3915/80781/85456/2621/3912/9563/4779/57333/977/3688/10174/30846/334/23193/8455/11135/91252/7837/4811/51150/3913/81/257364/5654/2548/975/3487/715/716
Cancer_all_cp	FAT	Rare_Diseases_AutoRIF_ARCHS4_Predictions	X18FvsW18F	Abrikosov's tumor	Abrikosov's tumor	187	0.36295144	2.099820601	7.01E-09	2.11E-08	6.49E-09	3836	tags=49%, list=23%, signal=38%	23129/10990/11006/29/9261/140885/3133/56833/51177/1520/79890/80024/10312/7941/23207/1536/4689/3055/1522/8804/822/8832/2512/7805/2207/23533/6813/5330/8514/22797/7133/7305/1186/7392/10457/3903/23313/3101/3687/5660/6688/51296/83706/10437/719/3071/8525/54209/2769/23646/27128/338382/126364/3684/375387/80301/1230/409/5641/2771/526/3916/427/1509/4650/11344/10043/8741/83937/2885/116985/80896/1234/4296/10095/127829/1508/55911/9181/5476/79585/1890/4814/10184/6916/5900/58475/8742/929/124935/7867/1051
Cancer_all_cp	FAT	Rare_Diseases_AutoRIF_ARCHS4_Predictions	X18FvsW18F	Multiple myeloma	Multiple myeloma	186	0.363503086	2.088223152	1.50E-08	4.37E-08	1.35E-08	4375	tags=46%, list=27%, signal=34%	11006/9261/5580/57823/7706/51177/4688/156/5770/4363/79890/57455/10312/23207/963/64005/6195/3055/103/7127/1522/7805/23533/7133/4791/90379/7392/79180/3059/602/3937/51296/3587/3071/4067/3663/7409/5777/29126/3383/7297/26099/2771/113/64744/4650/118788/148022/1794/9516/9948/81622/9907/3936/116985/1234/5293/91056/1445/752/8932/9181/11054/22870/84166/257106/23526/79132/1890/4814/128866/80149/51291/7040/1051/9473/9909/4794/7456/124997/1847/283991/6890/2580/8676/64319
Cancer_all_cp	FAT	Rare_Diseases_AutoRIF_ARCHS4_Predictions	X18FvsW18F	Pheochromocytoma-islet cell tumor syndrome	Pheochromocytoma-islet cell tumor syndrome	185	0.354707539	2.04603734	2.09E-08	6.01E-08	1.85E-08	4478	tags=49%, list=27%, signal=36%	3553/11006/5329/9261/5580/57823/9034/11182/7706/4097/348938/11338/5770/4363/57455/10312/9334/23207/91010/64005/54815/55697/3055/103/7127/1522/8804/23533/7133/4791/90379/1186/5660/602/51296/3587/3071/4067/246778/3663/338382/29126/3383/80301/7297/26099/3916/4650/118788/148022/1794/4327/10043/81622/116985/80896/1234/91056/1508/9181/11054/55300/22870/114294/79132/1890/4814/128866/11100/80149/124935/51107/8877/1051/284207/730249/9909/4794/4001/7290/161424/124997/3557/2580/57647/8676/64319/8744/7841/127544
Cancer_all_cp	FAT	Rare_Diseases_AutoRIF_ARCHS4_Predictions	X18FvsW18F	Glomus tympanicum tumor	Glomus tympanicum tumor	166	0.371040143	2.110553375	3.24E-08	9.20E-08	2.83E-08	4893	tags=54%, list=30%, signal=38%	113452/11074/9144/5580/7942/4321/131177/6398/137075/56833/57111/156/10312/5686/963/6195/1366/6850/10379/4072/126353/1522/50853/8832/7805/6813/5330/8514/79180/4648/3687/3059/119467/6688/51296/10437/3071/5721/10093/391/54209/646627/1512/5777/3684/1811/3109/80301/1230/54440/57705/113/56659/1794/283234/54866/1045/79983/3936/7454/10096/116985/63940/4946/23550/10095/55911/8932/257106/23526/3588/4074/5603/79958/5357/4615/79170/6890/2984/6361/201176/6768/9641/832/9446/10553/6693/11151/5720/10066
Cancer_all_cp	FAT	Rare_Diseases_AutoRIF_ARCHS4_Predictions	X18FvsW18F	Brenner tumor of ovary	Brenner tumor of ovary	187	0.350262316	2.026408897	3.66E-08	1.04E-07	3.19E-08	4478	tags=49%, list=27%, signal=36%	11006/5329/9261/5580/57823/11182/7706/11338/156/5770/4363/57455/10312/23207/64005/6195/54815/3055/103/7127/1522/8804/7805/23533/6813/7133/4791/90379/1186/79180/602/51296/3587/391/4067/3663/23196/29126/4478/3383/80301/7297/26099/2771/3916/4650/118788/148022/1794/9961/9516/4327/9948/10043/81622/9907/116985/1234/91056/1445/54480/8932/9181/11054/55300/22870/79132/1890/4814/128866/80149/51107/7040/8877/1051/284207/9092/30844/4794/161424/124997/5878/2314/1847/3557/6890/2580/8676/64319/7841/127544
Cancer_all_cp	FAT	Rare_Diseases_AutoRIF_ARCHS4_Predictions	X18FvsW18F	Neural crest tumor	Neural crest tumor	190	-0.430648204	-1.969807386	7.43E-08	2.06E-07	6.32E-08	3198	tags=36%, list=20%, signal=29%	8490/22846/84915/11189/3340/8303/60312/9479/23258/23452/51310/6678/5098/57658/10297/91584/8609/9509/9811/7077/23326/55715/6624/333/51594/322/23122/83692/80762/9828/57863/5048/22808/8642/4924/23543/57578/287/25999/84557/56896/65009/81551/1954/4134/2675/57333/781/6709/309/7846/710/2934/84168/91252/8406/23621/6609/4921/8722/1809/6586/5654/975/3671/2664/715/716
Cancer_all_cp	FAT	Rare_Diseases_AutoRIF_ARCHS4_Predictions	X18FvsW18F	Trichofolliculoma	Trichofolliculoma	190	-0.430444754	-1.968876797	7.78E-08	2.15E-07	6.62E-08	3527	tags=41%, list=22%, signal=33%	4430/8313/56889/9761/7103/130074/351/63971/25805/2317/4041/3340/10075/10787/3799/27125/317762/112/1495/7525/55366/9564/57003/144348/9475/57619/25932/667/780/3248/23677/2909/653808/1982/10564/152503/5331/51474/23420/8824/3069/57148/153090/8496/9344/7082/3728/54492/1793/4641/85461/23365/9843/1605/1500/1642/1981/3915/84962/85456/3912/23607/5781/4779/3688/6711/2195/6709/23193/8455/4147/10413/3321/4642/3913/81/4756/11328
Cancer_all_cp	FAT	Rare_Diseases_AutoRIF_ARCHS4_Predictions	X18FvsW18F	Oral cancer	Oral cancer	189	0.347394155	1.996837312	7.80E-08	2.15E-07	6.62E-08	4478	tags=48%, list=27%, signal=35%	11006/5329/9261/5580/140885/57823/11182/7706/4097/51177/4688/11338/156/5770/4363/57455/10312/9334/23207/64005/4170/54815/3055/103/7127/1522/7805/23533/7133/4791/90379/1186/7392/5660/602/51296/3587/4067/3663/338382/4478/3383/80301/7297/26099/2771/3916/4650/118788/148022/1794/9516/4327/9948/10043/81622/9907/116985/1234/91056/1445/1508/54480/9181/11054/55300/22870/79132/1890/4814/128866/80149/124935/51107/7040/8877/1051/284207/9909/4794/161424/124997/5878/2314/3557/6890/2580/8676/64319/7841/127544
Cancer_all_cp	FAT	Rare_Diseases_AutoRIF_ARCHS4_Predictions	X18FvsW18F	Benign eccrine spiradenoma	Benign eccrine spiradenoma	178	-0.443357536	-2.011637188	9.33E-08	2.56E-07	7.89E-08	1862	tags=30%, list=11%, signal=27%	5349/6691/7077/91289/2078/871/4778/90226/23151/2590/7058/253827/54360/153090/8861/9828/23187/2049/3728/1017/84445/10491/4924/55194/124565/4681/1500/4162/85456/64285/57664/4779/400668/977/6649/10174/4883/3315/23193/3910/2934/25825/493/8406/165/51150/11253/3913/114879/8722/257364/975/5270
Cancer_all_cp	FAT	Rare_Diseases_AutoRIF_ARCHS4_Predictions	X18FvsW18F	Inflammatory myofibroblastic tumor	Inflammatory myofibroblastic tumor	189	0.346242329	1.990216568	9.44E-08	2.59E-07	7.98E-08	4284	tags=48%, list=26%, signal=36%	23129/11006/5329/9261/5580/140885/57823/9034/11182/7706/5770/4363/10312/9334/23207/91010/3055/7127/1522/8804/822/2512/7805/23533/7133/4791/7305/1186/55647/5660/602/6688/51296/3587/10437/719/391/246778/3663/1512/338382/29126/3383/80301/1230/26099/5641/2771/3916/1509/4650/118788/148022/9961/4327/9948/10043/81622/116985/80896/1234/91056/1508/80380/9181/11054/5476/55300/114294/79132/1890/4814/128866/10184/929/80149/124935/141/7040/8877/1051/284207/30844/2799/4794/124997/5878/2314/3557/2580
Cancer_all_cp	FAT	Rare_Diseases_AutoRIF_ARCHS4_Predictions	X18FvsW18F	Metastatic squamous neck cancer with occult primary	Metastatic squamous neck cancer with occult primary	190	-0.428258685	-1.958877604	1.08E-07	2.95E-07	9.08E-08	3527	tags=40%, list=22%, signal=32%	4430/624/56889/9761/8754/221749/7103/5236/9322/10397/6525/6575/6385/3340/3673/2034/113026/1495/9564/25921/3693/9180/25932/114990/4486/1307/824/6237/152503/29763/5331/5349/7077/51474/80176/3069/90993/153090/8801/3728/4641/55742/1605/2012/54827/4681/1500/4784/11343/51280/3915/85456/57124/2621/4134/4779/126/9741/977/3688/30846/3489/11135/5507/2132/51150/122786/4642/80854/3913/1969/81/257364/975/715/716
Cancer_all_cp	FAT	Rare_Diseases_AutoRIF_ARCHS4_Predictions	X18FvsW18F	Desmoplastic infantile astrocytoma	Desmoplastic infantile astrocytoma	186	0.344832416	1.980965396	1.46E-07	3.92E-07	1.21E-07	4844	tags=49%, list=30%, signal=35%	10112/10574/54892/8539/9493/2237/471/22974/3326/113130/10797/3843/7203/259266/699/1894/7272/891/5347/332/9055/150468/51514/2305/90381/4605/9188/890/11169/10615/55165/10733/1665/1062/3833/84823/10527/157313/9824/8661/23397/10694/79801/4172/3619/84930/22948/11004/10165/5597/993/8458/24137/2547/11051/5471/3832/6241/5983/7153/10146/27131/11073/9833/29127/9735/23367/55215/3609/10128/9585/4001/9918/908/26135/10592/1063/3698/11198/7913/55159/10051/9790/51203/55635/727/7874/4173/56992/55720/64151/142
Cancer_all_cp	FAT	Rare_Diseases_AutoRIF_ARCHS4_Predictions	X18FvsW18F	Adenoameloblastoma	Adenoameloblastoma	190	0.338487576	1.942425337	1.67E-07	4.48E-07	1.38E-07	4321	tags=49%, list=26%, signal=37%	11091/23481/26155/10112/10574/54892/9123/10514/991/1209/22974/55210/26168/27044/7027/113130/7203/5709/11338/4831/3185/56926/55920/4363/11047/10155/10189/54815/5347/23516/9055/5315/2305/26472/4605/890/10615/55165/3833/5536/79039/84823/10527/9824/5496/1104/1984/112939/7083/5223/79801/3068/4172/8602/3619/5424/10360/11004/26099/8662/6472/3916/3182/9948/6241/5708/5905/7415/80019/2077/54480/6184/5887/6628/11100/811/29127/51107/29927/23367/8943/4001/7086/4000/7290/9918/161424/5878/79080/2314/11282/8078/10383/57647
Cancer_all_cp	FAT	Rare_Diseases_AutoRIF_ARCHS4_Predictions	X18FvsW18F	Primary gastrointestinal melanoma	Primary gastrointestinal melanoma	187	0.334464763	1.935013676	2.54E-07	6.71E-07	2.07E-07	4478	tags=48%, list=27%, signal=35%	23129/11006/5329/9261/5580/50488/140885/57823/6398/7706/51177/156/5770/79890/57455/10312/23207/64005/6195/1535/3055/7127/1522/7805/23533/6813/7133/4791/1186/7392/79180/5660/602/6688/51296/3587/391/54776/51586/3383/80301/7297/26099/2771/3916/1509/4650/148022/9961/4327/9948/10043/81622/9907/116985/1234/91056/4296/1445/1508/54480/752/9181/11054/5476/22870/84166/23526/79132/1890/4814/128866/80149/51107/51291/7040/8877/1051/284207/9909/4794/124997/5878/2314/6890/2580/64319/7841/127544
Cancer_all_cp	FAT	Rare_Diseases_AutoRIF_ARCHS4_Predictions	X18FvsW18F	Lymphogranuloma venereum	Lymphogranuloma venereum	190	0.333332603	1.912843307	3.51E-07	9.15E-07	2.82E-07	4484	tags=50%, list=27%, signal=37%	23481/29888/11025/9261/10514/5580/55210/26168/6398/581/7706/5709/4688/11338/156/56926/207/57455/10312/11047/10155/6195/1535/54815/3055/11140/6813/7133/4791/90379/79180/101/602/6688/79039/391/112939/57175/976/126208/80301/7297/409/26099/2771/8662/3916/4650/11344/84243/9948/81622/9907/9704/8407/2885/7454/116985/1729/4946/91056/4296/2077/1445/6184/752/9181/11054/22870/4814/128866/27166/51107/29927/51291/201294/92799/7040/5531/9092/9473/23214/7086/7290/161424/124997/5878/2314/6890/2580/57647/64319/7841/8570/5442
Cancer_all_cp	FAT	Rare_Diseases_AutoRIF_ARCHS4_Predictions	X18FvsW18F	Renal cell carcinoma 4	Renal cell carcinoma 4	186	0.338412053	1.94408221	3.65E-07	9.48E-07	2.92E-07	4478	tags=48%, list=27%, signal=35%	11006/5329/9261/5580/57823/7706/11338/156/5770/4363/57455/10312/23207/64005/6195/1535/3055/7127/1522/7805/23533/6813/7133/4791/90379/6650/1186/7392/79180/5660/602/6688/51296/3587/391/3663/54776/51586/3383/80301/7297/26099/51005/2771/3916/4650/148022/9961/9516/4327/9948/10043/81622/9907/116985/1234/91056/4296/1445/54480/752/9181/11054/22870/84166/79132/1890/4814/128866/57130/80149/51107/51291/7040/8877/1051/284207/9092/9909/4794/124997/5878/2314/283991/6890/2580/64319/7841/127544
Cancer_all_cp	FAT	Rare_Diseases_AutoRIF_ARCHS4_Predictions	X18FvsW18F	Glomus vagale tumors	Glomus vagale tumors	188	-0.42510838	-1.941111891	4.24E-07	1.10E-06	3.37E-07	3522	tags=41%, list=22%, signal=33%	2997/92999/1277/2593/1284/6560/3801/23336/291/134265/84940/6575/1073/60312/26353/2335/7004/9564/9697/3632/10395/23371/114990/79065/1537/6876/9265/6300/9811/6237/29763/9927/54587/90993/6840/55323/253827/153090/9828/646/10398/6640/857/1465/51232/4641/22885/84445/55742/627/23612/4162/10494/3915/4015/57124/2621/4134/57333/977/3688/10174/30846/7424/7041/219654/4016/6687/11135/5507/7837/5348/4811/85360/116535/26524/25959/81029
Cancer_all_cp	FAT	Rare_Diseases_AutoRIF_ARCHS4_Predictions	X18FvsW18F	Carcinoma of the vocal tract	Carcinoma of the vocal tract	171	0.353575465	2.013736293	4.67E-07	1.20E-06	3.70E-07	5230	tags=53%, list=32%, signal=36%	6633/10574/23480/55651/5688/51053/4282/30968/3773/5701/5684/5052/5693/5683/4831/928/7295/11047/5717/5686/8668/3692/6611/23516/5691/9141/5714/5425/64284/51253/389434/5692/81892/967/4728/5694/1984/6742/7083/5223/22948/51522/51287/7965/5434/6390/5702/5172/27124/26503/389/51491/51371/26517/5690/1175/6628/25996/5689/84617/79084/6396/7332/1163/5432/6634/8655/10430/6631/4000/51504/10248/1652/908/64979/7262/58505/11072/9521/7341/9446/56993/64928/6277/51067/56005/29088/5695/8894/54998
Cancer_all_cp	FAT	Rare_Diseases_AutoRIF_ARCHS4_Predictions	X18FvsW18F	Brenner tumor of the vagina	Brenner tumor of the vagina	190	-0.415238261	-1.899321503	6.32E-07	1.60E-06	4.93E-07	4567	tags=43%, list=28%, signal=31%	84726/1822/10743/23264/813/5796/5351/3667/25/433/11083/5335/140710/9578/171023/6830/10847/2975/9761/23509/6560/9919/10397/2317/4041/3340/10075/183/2335/1852/9564/9697/79611/9180/4059/10484/23677/2909/64778/10594/23363/64764/871/4148/23420/283820/80014/720/3069/2121/7916/53834/7082/3169/4641/1605/1500/1981/3915/84962/80781/85456/9639/80144/3912/4779/6711/717/334/23193/8614/8455/5784/10413/4811/3913/31/2153/718/2719/81/257364
Cancer_all_cp	FAT	Rare_Diseases_AutoRIF_ARCHS4_Predictions	X18FvsW18F	Wolffian tumor	Wolffian tumor	183	-0.423401018	-1.927510213	6.63E-07	1.68E-06	5.16E-07	4818	tags=49%, list=29%, signal=35%	79812/79646/23499/1601/9782/10927/84726/56999/10743/1778/6259/55291/3623/3234/7020/25/54922/1003/140710/9578/91768/84632/7306/2975/5797/7010/23085/130074/1284/351/161198/134265/23348/125058/3340/10075/255877/10787/51256/3799/27032/27125/1495/9372/2321/25932/2909/51294/659/9043/1889/7253/55832/23326/5480/3221/6624/8496/5048/7082/1017/23271/1793/1282/85461/23365/8642/6272/4162/3339/3915/54567/164832/1954/5781/6711/6709/8777/6687/25825/493/6526/221692/23432/27333/3977/6490/1809/4756/11328
Cancer_all_cp	FAT	Rare_Diseases_AutoRIF_ARCHS4_Predictions	X18FvsW18F	Cystosarcoma phyllodes	Cystosarcoma phyllodes	192	-0.409791424	-1.879865694	9.94E-07	2.48E-06	7.64E-07	3451	tags=35%, list=21%, signal=28%	2975/9761/8754/221749/6560/8242/9919/4041/3340/10498/22820/1495/6548/9564/25921/1289/3693/11167/9697/9180/25932/114990/2909/10594/3654/1307/824/5331/7077/871/58506/8729/23420/54587/2590/3069/2121/7916/9344/4641/84445/10491/4924/1605/124565/23164/1500/1981/3915/7917/85456/3912/4779/977/3688/30846/23193/11135/283149/4811/51150/85360/11253/3913/23061/81/257364/975
Cancer_all_cp	FAT	Rare_Diseases_AutoRIF_ARCHS4_Predictions	X18FvsW18F	Mental retardation gynecomastia obesity X-linked	Mental retardation gynecomastia obesity X-linked	168	-0.428168976	-1.928476465	9.97E-07	2.49E-06	7.66E-07	4759	tags=47%, list=29%, signal=34%	1400/10142/6792/1000/6453/150921/95681/145282/84900/9901/51773/55205/84553/26960/165215/2290/116154/57489/23322/26047/58499/55904/8128/58517/7976/10152/57631/84307/4820/55777/26137/79739/57335/324/56977/55605/148203/23394/26108/283209/57677/25957/8499/57498/57188/7554/5789/257218/83856/51101/23468/5145/4135/6925/55137/23543/79068/5063/287/6664/2258/50804/79608/93/56896/387640/10765/11075/54839/7846/8777/1525/79776/116966/862/126129/56144/6660/158866
Cancer_all_cp	FAT	Rare_Diseases_AutoRIF_ARCHS4_Predictions	X18FvsW18F	Dysembryoplastic neuroepithelial tumor	Dysembryoplastic neuroepithelial tumor	194	-0.401932316	-1.849251768	1.76E-06	4.31E-06	1.33E-06	2984	tags=34%, list=18%, signal=28%	20/3340/23500/148252/9479/23258/8541/51310/9564/6497/5098/51704/2909/55754/1783/6695/138151/57584/3798/9811/7077/58506/4130/10079/599/6624/3069/333/112755/153090/7916/80762/9828/9344/57863/5048/23095/116987/118/115557/23164/25999/4784/6272/9715/1954/576/5781/4134/4779/10391/6711/6709/23193/219654/8455/51560/59284/222166/79085/975/7067/2664/9805/57447
Cancer_all_cp	FAT	Rare_Diseases_AutoRIF_ARCHS4_Predictions	X18FvsW18F	Central neurocytoma	Central neurocytoma	192	-0.402771075	-1.847660745	2.30E-06	5.59E-06	1.72E-06	3451	tags=36%, list=21%, signal=29%	2975/9761/199731/130074/351/3191/125058/20/3340/23500/10075/10498/10787/9479/9361/9372/8541/51310/2037/9564/9414/5098/9908/51704/2909/10594/57584/9811/3064/10768/58506/23326/4130/23242/23420/6624/3069/153090/7916/9344/23095/116987/115557/1605/23164/1642/1981/6272/10494/4628/7917/9715/1954/576/23025/5781/4134/4779/6711/6709/1627/8455/59284/222166/79085/4756/7067/2664/9805/57447
Cancer_all_cp	FAT	Rare_Diseases_AutoRIF_ARCHS4_Predictions	X18FvsW18F	Glioblastoma	Glioblastoma	188	0.329049518	1.901117834	2.48E-06	5.99E-06	1.84E-06	4316	tags=45%, list=26%, signal=34%	3553/11006/5329/9261/140885/57823/9034/140809/11182/7706/4097/348938/2495/5770/4363/55092/9334/23207/55697/7127/1522/8804/822/3783/2512/23533/7133/4791/1186/5660/602/51296/10437/246778/23529/25841/338382/29126/3383/80301/55361/26099/5641/2771/3916/1509/4650/148022/4327/9948/10043/81622/9907/80896/1234/1508/54480/131601/80380/9181/11054/55300/114294/4643/79132/4814/128866/10184/929/80149/51107/29927/8877/1051/284207/730249/30844/4794/161424/5878/2314/1847/3557/80727/56975
Cancer_all_cp	FAT	Rare_Diseases_AutoRIF_ARCHS4_Predictions	X18FvsW18F	Malignant mesothelioma	Malignant mesothelioma	188	0.324336687	1.873888961	4.42E-06	1.04E-05	3.21E-06	4478	tags=46%, list=27%, signal=34%	3553/11006/5329/9261/9123/5580/140885/57823/9034/140809/11182/7706/4097/11338/5770/4363/57455/10312/9334/23207/54815/55697/3055/7127/1522/23533/7133/4791/1186/5660/602/51296/3587/338382/23196/4478/3383/80301/55361/26099/2771/3916/1509/4650/148022/9961/4327/9948/10043/81622/9907/116985/1234/91056/1508/54480/9181/11054/55300/22870/4643/79132/1890/4814/128866/80149/51107/29927/8877/1051/284207/9092/30844/4794/161424/124997/5878/2314/11282/1847/3557/6890/2580/64319/7841/127544
Cancer_all_cp	FAT	Rare_Diseases_AutoRIF_ARCHS4_Predictions	X18FvsW18F	Retinoblastoma	Retinoblastoma	190	0.308711265	1.771552711	6.37E-06	1.48E-05	4.56E-06	4814	tags=46%, list=29%, signal=33%	11091/23481/54888/10112/54892/10514/991/22974/55210/26168/26147/7027/113130/259266/10460/11338/55920/10155/10189/54815/9785/103/4174/9055/5315/128239/6046/2305/90379/90381/4605/899/890/10615/55165/4150/3833/79039/84823/10527/9824/1104/112939/23397/23196/3068/4172/8602/3619/4288/5424/11004/26099/8662/3182/24137/3832/6241/1729/7153/5887/11073/22870/11100/1975/29127/51107/23367/55215/3609/4001/7290/9918/161424/1938/6929/57647/55666/55159/10051/8570/4171/51593/4173/790/5725/64151
Cancer_all_cp	FAT	Rare_Diseases_AutoRIF_ARCHS4_Predictions	X18FvsW18F	Chronic neutrophilic leukemia	Chronic neutrophilic leukemia	190	0.306595995	1.759414148	7.75E-06	1.79E-05	5.52E-06	4493	tags=45%, list=27%, signal=33%	9261/5580/50488/140885/7706/4688/1520/156/4363/79890/57455/10312/23207/64005/6195/4170/6850/3055/103/7805/23533/6813/5330/8514/7133/4791/90379/1186/7392/79180/3687/3059/5660/602/6688/51296/3587/3071/4067/5777/375387/4478/80301/7297/409/2771/113/3916/64744/4650/118788/1794/9948/81622/3936/7454/116985/1729/91056/1445/752/55911/9181/11054/22870/84166/257106/23526/80149/51291/201294/7040/9473/4034/23214/10097/9909/7456/161424/124997/6890/2580/8676/64319/7841/201176
Cancer_all_cp	FAT	Rare_Diseases_AutoRIF_ARCHS4_Predictions	X18FvsW18F	Chondrosarcoma	Chondrosarcoma	194	-0.388738543	-1.788548493	8.49E-06	1.95E-05	6.01E-06	3395	tags=32%, list=21%, signal=26%	8754/221749/6560/9322/8242/55332/3340/10498/22820/2335/1495/25921/9414/3693/11167/9697/9180/25932/114990/64778/1307/7077/871/58506/57493/23420/54587/80176/2590/3069/2121/5819/10938/9344/4641/10491/4924/1981/3915/85456/3912/10618/4779/57333/3688/30846/10106/309/23193/8455/11135/4811/51150/85360/10956/3913/81/257364/5654/2548/975/715/716
Cancer_all_cp	FAT	Rare_Diseases_AutoRIF_ARCHS4_Predictions	X18FvsW18F	Ovarian cancer	Ovarian cancer	190	0.303073612	1.739200803	1.15E-05	2.61E-05	8.02E-06	4814	tags=45%, list=29%, signal=32%	11091/23481/54888/10112/54892/9493/10514/22974/26168/113130/3835/259266/7706/699/11338/3185/55920/4363/57455/10155/10189/54815/9785/103/4174/9055/4791/2305/90379/90381/4605/9188/899/890/10615/10733/1665/3833/79039/84823/10527/9824/8661/112939/3068/4172/8602/3619/4288/84930/5424/11004/8662/993/3182/3832/6241/7153/10146/55300/11073/22870/11100/23367/55215/3609/10128/4001/7290/9918/161424/26135/1938/6929/57647/55159/10051/7841/8570/4171/51593/7874/4173/790/5725/64151
Cancer_all_cp	FAT	Rare_Diseases_AutoRIF_ARCHS4_Predictions	X18FvsW18F	Conjunctival melanoma	Conjunctival melanoma	192	0.304068823	1.739547571	1.19E-05	2.70E-05	8.31E-06	4478	tags=47%, list=27%, signal=34%	23129/23481/5329/9261/5580/7706/4097/11338/5770/207/4363/57455/10312/9334/23207/6195/54815/9785/55697/103/6050/1522/8804/11140/23533/7133/4791/90379/1186/5660/602/51296/391/29948/23196/51586/4478/80301/7297/26099/51005/2771/8662/3916/1509/4650/148022/9961/9948/10043/81622/9907/10096/116985/1729/1234/91056/4296/2077/54480/9181/11054/5476/55300/22870/79132/1890/4814/128866/80149/51107/29927/7040/8877/1051/9092/30844/2799/9909/7290/161424/124997/5878/2314/6890/2580/55666/64319/7841/127544
Cancer_all_cp	FAT	Rare_Diseases_AutoRIF_ARCHS4_Predictions	X18FvsW18F	Nonseminomatous germ cell tumor	Nonseminomatous germ cell tumor	191	0.312502871	1.787500862	1.22E-05	2.76E-05	8.49E-06	4478	tags=47%, list=27%, signal=34%	23129/23481/29888/11006/5329/9261/9123/26168/27044/140809/581/7706/4097/5709/11338/5770/55920/4363/57455/55092/9334/23207/10155/54815/55697/1522/8804/822/4791/90379/1186/4605/5660/602/51296/10437/3833/84823/112939/338382/3068/3383/3619/80301/55361/26099/5641/2771/8662/3916/1509/4650/148022/4327/9948/10043/81622/80896/1234/2077/1508/9181/11054/22870/4814/128866/10184/11100/929/811/51107/29927/8877/1051/8943/284207/9092/4001/7086/7290/161424/5878/2314/80727/2580/57647/7841/8570/127544
Cancer_all_cp	FAT	Rare_Diseases_AutoRIF_ARCHS4_Predictions	X18FvsW18F	Seminoma	Seminoma	189	0.309962166	1.781676547	1.44E-05	3.23E-05	9.95E-06	4773	tags=47%, list=29%, signal=33%	11091/23481/29888/10112/54892/10514/22974/26168/27044/113130/3843/7203/10460/699/5709/5052/11338/3185/55920/10036/54845/10155/10189/9074/54815/5347/5093/4174/27237/2305/90379/90381/4605/890/10615/4670/3833/79039/84823/9824/5496/1104/8661/112939/3068/4172/3619/5424/11004/8662/993/8428/3182/55237/79727/5460/120071/2077/10146/27131/11100/51107/23367/55215/3609/10128/3921/3184/4001/7086/7290/9918/8645/161424/7374/26135/1938/57647/10525/55159/7841/8570/4171/51593/7874/4173/790/5725
Cancer_all_cp	FAT	Rare_Diseases_AutoRIF_ARCHS4_Predictions	X18FvsW18F	Glomus jugulare tumors	Glomus jugulare tumors	192	0.301810313	1.726626863	1.65E-05	3.70E-05	1.14E-05	4321	tags=46%, list=26%, signal=34%	23129/23481/8878/5329/9261/9040/9123/10514/1209/140885/55210/26168/140809/581/4097/11338/56926/4363/57455/8566/23207/11047/550/10155/10189/54815/55697/6050/1522/8804/822/5315/2512/11140/90379/1186/7392/55647/5660/51296/10437/79039/84823/1984/112939/338382/126208/3383/80301/55361/26099/51005/8662/3916/1509/4650/148022/9948/10043/81622/80019/2077/1508/11054/5476/22870/4814/128866/10184/811/51107/29927/8877/1051/8943/9092/2799/26090/7086/7290/161424/124997/5878/2314/11282/80727/2580/57647
Cancer_all_cp	FAT	Rare_Diseases_AutoRIF_ARCHS4_Predictions	X18FvsW18F	Penile cancer adult	Penile cancer adult	190	0.296193333	1.699718029	2.80E-05	6.16E-05	1.89E-05	4478	tags=45%, list=27%, signal=33%	5329/9261/9123/5580/50488/6533/7706/11338/156/5770/207/4363/57455/10312/23207/6195/4170/54815/9785/3055/7127/1522/3636/23533/6813/7133/4791/90379/1774/1186/7392/79180/5660/602/6688/51296/83706/391/23196/4478/3383/80301/7297/26099/2771/3916/1509/4650/148022/9948/10043/81622/23654/8407/116985/1729/91056/4296/2077/1445/54480/752/9181/11054/5476/22870/4814/128866/11100/80149/51107/29927/201294/7040/8877/1051/9092/161424/124997/5878/2314/2580/8676/64319/7841/127544
Cancer_all_cp	FAT	Rare_Diseases_AutoRIF_ARCHS4_Predictions	X18FvsW18F	Brain tumor adult	Brain tumor adult	188	0.306947942	1.773423678	2.94E-05	6.45E-05	1.98E-05	4316	tags=46%, list=26%, signal=34%	3553/23129/11006/5329/29/9261/1209/50488/140885/6721/57823/9034/11182/7706/4097/348938/5770/207/4363/57455/9334/23207/91010/55697/7127/1522/3636/23533/7133/4791/23396/1186/7392/5660/602/51296/246778/23646/54776/112939/25841/338382/23152/3383/80301/55361/26099/5641/2771/3916/1509/4650/148022/4327/10043/81622/1234/2077/127829/1508/9181/11054/79132/4814/128866/10184/5900/929/80149/124935/51107/29927/8877/1051/284207/730249/2799/4794/7290/161424/124997/5878/3557/80727/2580/56975
Cancer_all_cp	FAT	Rare_Diseases_AutoRIF_ARCHS4_Predictions	X18FvsW18F	Embryonal carcinoma	Embryonal carcinoma	190	0.295493281	1.695700749	3.00E-05	6.56E-05	2.02E-05	4773	tags=47%, list=29%, signal=34%	11091/23481/29888/10112/10574/54892/10514/991/22974/6721/55210/26168/27044/113130/3843/5709/11338/3185/55920/10155/10189/9074/54815/5347/23516/4174/27237/2264/128239/2305/90379/90381/4605/890/10615/4150/4670/3833/79039/84823/10527/9824/5496/1984/8661/112939/5223/3068/4172/3619/5424/26099/8662/6472/993/8428/3182/8939/5905/7415/2077/10146/5887/11100/51107/29927/23367/3609/10128/7410/8943/64943/4001/7086/9918/161424/26135/1938/6929/57647/10525/55159/7841/8570/4171/10963/51593/4173/790/5725
Cancer_all_cp	FAT	Rare_Diseases_AutoRIF_ARCHS4_Predictions	X18FvsW18F	Acute myeloblastic leukemia with maturation	Acute myeloblastic leukemia with maturation	190	0.292473987	1.678374402	4.05E-05	8.74E-05	2.69E-05	4152	tags=42%, list=25%, signal=32%	9261/5580/7706/11338/156/4363/79890/57455/10312/64005/6195/4170/54815/6850/3055/103/7805/23533/6813/5330/7133/4791/90379/1186/79180/3059/6688/8189/83706/3071/4067/3635/5777/5585/976/375387/23152/4478/7297/26099/2771/113/64744/4650/1794/9948/81622/3936/7454/116985/1729/5293/91056/1445/752/79930/9181/11054/22870/84166/257106/23526/11100/51291/201294/7040/9092/9473/4034/23214/57217/10097/147138/54518/9909/7456/4001/7290/161424/124997
Cancer_all_cp	FAT	Rare_Diseases_AutoRIF_ARCHS4_Predictions	X18FvsW18F	Acute myeloblastic leukemia without maturation	Acute myeloblastic leukemia without maturation	190	0.292473987	1.678374402	4.05E-05	8.74E-05	2.69E-05	4152	tags=42%, list=25%, signal=32%	9261/5580/7706/11338/156/4363/79890/57455/10312/64005/6195/4170/54815/6850/3055/103/7805/23533/6813/5330/7133/4791/90379/1186/79180/3059/6688/8189/83706/3071/4067/3635/5777/5585/976/375387/23152/4478/7297/26099/2771/113/64744/4650/1794/9948/81622/3936/7454/116985/1729/5293/91056/1445/752/79930/9181/11054/22870/84166/257106/23526/11100/51291/201294/7040/9092/9473/4034/23214/57217/10097/147138/54518/9909/7456/4001/7290/161424/124997
Cancer_all_cp	FAT	Rare_Diseases_AutoRIF_ARCHS4_Predictions	X18FvsW18F	Acute myelocytic leukemia	Acute myelocytic leukemia	190	0.292473987	1.678374402	4.05E-05	8.74E-05	2.69E-05	4152	tags=42%, list=25%, signal=32%	9261/5580/7706/11338/156/4363/79890/57455/10312/64005/6195/4170/54815/6850/3055/103/7805/23533/6813/5330/7133/4791/90379/1186/79180/3059/6688/8189/83706/3071/4067/3635/5777/5585/976/375387/23152/4478/7297/26099/2771/113/64744/4650/1794/9948/81622/3936/7454/116985/1729/5293/91056/1445/752/79930/9181/11054/22870/84166/257106/23526/11100/51291/201294/7040/9092/9473/4034/23214/57217/10097/147138/54518/9909/7456/4001/7290/161424/124997
Cancer_all_cp	FAT	Rare_Diseases_AutoRIF_ARCHS4_Predictions	X18FvsW18F	Germinoma	Germinoma	192	0.295187177	1.68873656	4.24E-05	9.11E-05	2.80E-05	4773	tags=46%, list=29%, signal=33%	11091/23481/29888/54892/9261/10514/26168/27044/113130/581/7706/4097/5709/11338/3185/5770/55920/4363/9334/10155/10189/54815/23516/103/4174/1522/4791/90379/90381/4605/55647/10615/4670/602/51296/3833/79039/84823/112939/3068/4172/3383/3619/5424/26099/8662/3916/993/8428/4650/148022/3182/9948/7415/2077/10146/9181/11054/55300/4814/128866/11100/80149/51107/29927/23367/3609/9092/4001/7086/7290/9918/161424/5878/2314/26135/80727/1938/57647/55159/7841/8570/127544/4171/51593/4173/2896/790/5725
Cancer_all_cp	FAT	Rare_Diseases_AutoRIF_ARCHS4_Predictions	X18FvsW18F	Oral squamous cell carcinoma	Oral squamous cell carcinoma	188	0.302427528	1.747306518	4.43E-05	9.48E-05	2.92E-05	4478	tags=47%, list=27%, signal=34%	11006/5329/9261/140885/57823/26168/11182/581/7706/4097/348938/11338/5770/4363/57455/9334/23207/54815/7127/1522/3636/23533/7133/4791/90379/1186/5660/602/51296/3587/246778/23529/112939/25841/338382/29126/4478/3383/80301/55361/26099/2771/8662/3916/4650/148022/4327/9948/10043/81622/116985/1234/2077/1508/54480/9181/11054/55300/22870/4643/79132/4814/128866/11100/80149/51107/29927/8877/1051/284207/9092/30844/4794/4001/7290/161424/124997/5878/2314/1847/3557/80727/2580/64319/8744/7841/8570/127544
Cancer_all_cp	FAT	Rare_Diseases_AutoRIF_ARCHS4_Predictions	X18FvsW18F	Lymphatic neoplasm	Lymphatic neoplasm	192	0.294044935	1.682201906	4.67E-05	9.96E-05	3.07E-05	4478	tags=45%, list=27%, signal=33%	23129/23481/29888/11006/5329/9261/57823/26168/7706/4097/5709/11338/5770/207/55920/4363/57455/9334/23207/10155/54815/9785/55697/1522/3636/5315/4791/90379/1186/602/51296/84823/112939/25841/338382/23196/3068/3383/3619/26099/8662/3916/1509/4650/148022/4327/9948/81622/23654/7415/2077/1508/9181/5887/11054/55300/22870/4814/128866/11100/811/80149/51107/29927/8877/1051/8943/284207/9092/30844/4794/4001/7290/161424/5878/2314/1847/3557/80727/2580/1938/57647/64319/7841/8570/127544
Cancer_all_cp	FAT	Rare_Diseases_AutoRIF_ARCHS4_Predictions	X18FvsW18F	Laryngeal cancer	Laryngeal cancer	192	0.292374623	1.672646213	5.89E-05	1.24E-04	3.83E-05	4239	tags=41%, list=26%, signal=31%	11091/23481/8878/5329/9261/9123/10514/1209/55210/26168/27044/140809/581/7706/4097/5709/11338/56926/5770/207/4363/57455/23207/11047/10155/54815/9785/1522/3636/5315/11140/4791/90379/1186/602/3833/79039/84823/1984/112939/57175/3068/3383/3619/26099/8662/3916/1509/4650/148022/9948/5905/7415/2077/54480/6184/11054/5476/55300/22870/4814/128866/11100/811/80149/51107/2923/29927/8877/8943/9092/30844/7086/4000/7290/161424/5878/2314/11282
Cancer_all_cp	FAT	Rare_Diseases_AutoRIF_ARCHS4_Predictions	X18FvsW18F	Basaloid follicular hamartoma	Basaloid follicular hamartoma	187	-0.378066161	-1.724711783	6.19E-05	1.30E-04	4.01E-05	4885	tags=47%, list=30%, signal=33%	9902/64129/286077/60681/1212/221393/2767/55806/23264/5796/5916/83742/3667/25/3914/9578/1825/9635/85377/25818/27076/7003/140576/4430/9761/3675/351/2317/6525/3872/147040/3340/3673/5317/1495/9564/25921/8704/9180/23677/2709/1307/824/3038/126917/5331/7205/51474/871/127534/51200/3655/2590/6624/3069/153090/56262/646/857/3728/4641/154810/1605/23164/1500/7798/1981/3909/3915/84962/85456/3963/4779/977/3688/30846/23193/5784/11135/10413/7837/2132/122786/1969/81/257364/2535
Cancer_all_cp	FAT	Rare_Diseases_AutoRIF_ARCHS4_Predictions	X18FvsW18F	Ovarian germ cell tumor	Ovarian germ cell tumor	192	0.29141263	1.667142751	6.46E-05	1.35E-04	4.17E-05	4844	tags=46%, list=30%, signal=33%	11091/23481/29888/54892/10514/22974/3978/26168/27044/113130/3843/699/5709/11338/3185/55920/10036/10155/10189/54815/23516/4174/27237/2305/90379/90381/4605/890/11169/10615/4150/1665/3833/79039/84823/10527/9824/1104/8661/112939/3068/4172/8856/3619/5424/8662/993/8428/3182/3832/8939/2077/10146/5887/55300/11073/11100/51107/23367/55215/3609/10128/7410/8943/4001/7086/7290/9918/8645/161424/11282/26135/1938/57647/8438/11198/10525/55159/10051/7841/8570/4171/51593/4173/790/5725/64151/142
Cancer_all_cp	FAT	Rare_Diseases_AutoRIF_ARCHS4_Predictions	X18FvsW18F	Cerebral sarcoma	Cerebral sarcoma	172	-0.377654228	-1.704221224	7.18E-05	1.50E-04	4.62E-05	3081	tags=45%, list=19%, signal=37%	23341/11076/55161/492311/10085/124801/22936/6579/79957/9771/65125/118987/4194/55291/9857/5208/22864/26289/199870/5260/85445/4340/22903/55861/5581/392/401474/20/23500/2060/54453/55163/57708/667/9728/745/51704/23394/2744/90488/5865/9354/6285/91369/23326/2246/144402/7259/333/8760/7082/29966/163590/22998/56681/256472/64682/84418/5999/6272/23466/2191/23077/5168/1363/51201/8476/6447/5611/5923/51148/23621/56650/29106/222166/27333/6595/1452
Cancer_all_cp	FAT	Rare_Diseases_AutoRIF_ARCHS4_Predictions	X18FvsW18F	Lymph node neoplasm	Lymph node neoplasm	189	0.295454807	1.698287595	7.98E-05	1.65E-04	5.09E-05	4478	tags=46%, list=27%, signal=33%	23129/11006/5329/9261/140885/57823/11182/7706/4097/348938/11338/5770/207/4363/57455/9334/23207/54815/9785/55697/7127/1522/8804/23533/7133/4791/90379/1186/7392/5660/602/51296/246778/112939/25841/338382/23196/29126/3383/80301/55361/26099/2771/3916/1509/4650/148022/4327/9948/10043/81622/1234/2077/1508/54480/9181/11054/55300/22870/4643/79132/4814/128866/11100/80149/51107/29927/8877/1051/284207/9092/30844/4794/7290/161424/124997/5878/2314/1847/3557/80727/2580/64319/7841/8570/127544
Cancer_all_cp	FAT	Rare_Diseases_AutoRIF_ARCHS4_Predictions	X18FvsW18F	Craniopharyngioma	Craniopharyngioma	196	-0.37514467	-1.726202068	8.29E-05	1.71E-04	5.28E-05	3527	tags=36%, list=22%, signal=28%	4430/5091/91/56889/9761/221749/351/4041/125058/6385/3340/10787/112/1495/55366/2037/9564/8704/9414/3693/144348/57619/780/23677/2909/23363/55561/152503/5331/7205/51474/871/23420/720/3069/3295/5819/153090/7082/3728/1793/4641/85461/84445/1605/8976/4681/1500/1981/51280/80781/85456/4779/126/9741/23193/8455/11135/10413/2132/4642/3913/445/81/4756/257364/11328/975/715/716
Cancer_all_cp	FAT	Rare_Diseases_AutoRIF_ARCHS4_Predictions	X18FvsW18F	Anaplastic oligoastrocytoma	Anaplastic oligoastrocytoma	194	-0.367371715	-1.690241781	8.88E-05	1.83E-04	5.63E-05	4780	tags=45%, list=29%, signal=33%	79646/57661/9448/10985/23019/84726/1822/10743/1778/23264/5209/9703/57805/25/5335/140710/9578/2907/6830/23020/57555/404093/2975/9761/221749/199731/130074/6560/351/3191/8242/9919/125058/3340/10075/10498/23258/27125/1495/2037/9564/25921/9414/144348/6497/5098/780/23677/2909/10594/138151/57584/9043/3064/23580/7077/58506/23326/23420/2590/6624/3069/7916/9344/1793/4924/1605/23164/1500/1642/1981/6272/7917/1954/85456/5781/4134/4779/6711/6709/23193/8455/30812/51150/51435/3913/23061/975
Cancer_all_cp	FAT	Rare_Diseases_AutoRIF_ARCHS4_Predictions	X18FvsW18F	Parathyroid cancer childhood	Parathyroid cancer childhood	186	0.292713842	1.681558825	1.11E-04	2.27E-04	6.98E-05	4477	tags=41%, list=27%, signal=30%	11091/23481/29888/476/113452/11074/9261/10514/1209/131177/137075/5709/11338/928/4363/57455/6550/550/10155/6195/1366/54815/4072/126353/50853/11140/4791/90379/6650/9247/79039/84823/1984/80305/646627/57175/23196/1811/8175/26099/8662/3916/148022/9961/9948/81622/1045/8407/26503/10095/1445/23474/11054/22870/128866/57130/11100/80149/51107/2923/29927/5216/375/5531/9092/377841/56342/161424/5878/2314/11282/6890/2580/57647/8744/7841/8570
Cancer_all_cp	FAT	Rare_Diseases_AutoRIF_ARCHS4_Predictions	X18FvsW18F	Lip and oral cavity cancer	Lip and oral cavity cancer	191	0.289447703	1.655626449	1.65E-04	3.30E-04	1.02E-04	4478	tags=44%, list=27%, signal=32%	11006/5329/9261/5580/50488/140885/11182/7706/348938/5770/4363/10312/23207/3055/7127/6050/1522/8804/822/3783/23533/7133/80271/4791/1186/6382/5660/602/51296/3587/338382/29126/51586/3383/80301/55361/26099/2771/3916/1509/4650/4780/148022/9961/9516/4327/9948/10043/81622/9907/23654/116985/1234/91056/1508/54480/9181/11054/5476/55300/4643/79132/1890/4814/128866/929/80149/51107/29927/8877/1051/284207/347735/30844/4794/124997/5878/2314/3557/6890/2580/64319/7841/127544
Cancer_all_cp	FAT	Rare_Diseases_AutoRIF_ARCHS4_Predictions	X18FvsW18F	Metastatic insulinoma	Metastatic insulinoma	184	-0.368546021	-1.681026485	1.68E-04	3.35E-04	1.03E-04	1814	tags=20%, list=11%, signal=18%	10908/629/58506/80176/1565/720/721/283/5950/5004/5005/9344/6514/4924/124565/51279/2217/9563/10618/4121/124/126/1363/6256/717/6447/8455/51150/9971/4642/23061/6609/2778/2548/975/716
Cancer_all_cp	FAT	Rare_Diseases_AutoRIF_ARCHS4_Predictions	X18FvsW18F	Neurofibrosarcoma	Neurofibrosarcoma	186	0.288064131	1.654847538	1.80E-04	3.58E-04	1.10E-04	4359	tags=46%, list=27%, signal=34%	23129/11025/79168/5580/140885/2710/284996/9766/6398/3133/4688/1520/156/79890/80024/10312/150372/6195/1536/4689/3055/1522/8804/23533/6813/5330/7133/79180/101/3101/3687/58191/5660/602/6688/1439/4542/51296/10437/4067/27128/126364/3684/80301/1230/409/2771/3916/427/1509/4650/118788/3172/9516/10043/8741/25840/116985/58484/80896/91056/4296/29974/51170/752/55911/11054/5476/5724/1890/4814/6916/929/124935/27141/1051/9473/2160/2799/4051/124997/51311/728/2580/5265/8676
Cancer_all_cp	FAT	Rare_Diseases_AutoRIF_ARCHS4_Predictions	X18FvsW18F	Acute non lymphoblastic leukemia	Acute non lymphoblastic leukemia	191	0.286361232	1.63797199	1.91E-04	3.78E-04	1.16E-04	4152	tags=40%, list=25%, signal=30%	9261/5580/7706/11338/156/4363/79890/57455/10312/64005/6195/4170/54815/6850/103/7805/23533/6813/5330/4791/90379/1186/3059/8189/83706/3071/4067/695/3635/3663/5777/5585/375387/4478/54440/7297/26099/2771/113/64744/4650/118788/1794/3936/7454/116985/1729/5293/91056/1445/752/79930/9181/11054/22870/84166/257106/23526/11100/51291/201294/7040/9092/9473/4034/23214/57217/10097/147138/54518/9909/7456/4001/7290/161424/124997
Cancer_all_cp	FAT	Rare_Diseases_AutoRIF_ARCHS4_Predictions	X18FvsW18F	Steatocystoma multiplex	Steatocystoma multiplex	167	-0.377587842	-1.699759089	2.01E-04	3.98E-04	1.22E-04	4118	tags=41%, list=25%, signal=31%	3914/115727/1828/196527/1825/84162/9635/5650/25818/1486/4430/145264/6507/1955/63971/55915/80351/140609/4179/27125/5317/53829/6678/667/7707/25923/10274/2744/2709/57584/1041/1307/824/126917/10129/51474/9867/857/23200/1009/55742/5621/9586/2200/3909/831/79026/10114/23077/3963/653499/5168/5803/3688/6447/80114/493/800/92689/122786/80005/966/4921/10602/1452/11328/5654/151887
Cancer_all_cp	FAT	Rare_Diseases_AutoRIF_ARCHS4_Predictions	X18FvsW18F	Metaplastic carcinoma of the breast	Metaplastic carcinoma of the breast	194	-0.359674833	-1.654829171	2.16E-04	4.25E-04	1.31E-04	3527	tags=35%, list=22%, signal=27%	4430/2975/56889/9761/8754/130074/6560/351/3191/8242/9919/2317/6525/4041/3340/10075/10498/1495/6548/9564/25921/9414/3693/6497/9180/23677/2909/10594/5331/871/58506/8729/23420/283820/2590/3069/5819/153090/7916/9344/3728/4641/4924/1605/23164/1500/1981/3915/80781/7917/85456/3912/4779/977/3688/334/23193/8455/11135/10413/283149/2132/51150/3913/23061/81/257364
Cancer_all_cp	FAT	Rare_Diseases_AutoRIF_ARCHS4_Predictions	X18FvsW18F	Goblet cell carcinoma	Goblet cell carcinoma	181	0.280163448	1.618997907	2.16E-04	4.25E-04	1.31E-04	4286	tags=41%, list=26%, signal=31%	476/113452/9261/5580/50488/10562/131177/6398/118471/137075/7706/66002/156/9600/207/10312/6550/6195/1366/4072/27237/126353/27134/10083/50853/3636/53841/7392/79180/54825/119467/602/79849/283375/290/26/54776/57175/23196/5652/8856/79574/4640/7297/81693/2771/3916/4650/9961/9948/81622/23654/1045/91464/116985/4296/2077/9181/338440/11054/22870/128866/51107/5603/5357/377841/2011/124997/5878/2314/11282/79170/6890/2580/2984
Cancer_all_cp	FAT	Rare_Diseases_AutoRIF_ARCHS4_Predictions	X18FvsW18F	Squamous cell carcinoma of the head and neck	Squamous cell carcinoma of the head and neck	188	0.285709084	1.650713964	2.18E-04	4.29E-04	1.32E-04	4478	tags=46%, list=27%, signal=34%	11006/5329/9261/50488/140885/57823/11182/7706/4097/11338/5770/207/4363/57455/9334/23207/54815/55697/103/7127/1522/8804/23533/7133/4791/90379/1186/7392/5660/602/51296/112939/338382/29126/3383/80301/55361/26099/2771/8662/3916/1509/4650/148022/4327/9948/10043/81622/116985/1234/2077/1508/54480/9181/11054/55300/22870/4643/79132/1890/4814/128866/10184/11100/80149/51107/29927/8877/1051/284207/9092/30844/4794/7290/161424/124997/5878/2314/1847/3557/80727/2580/64319/7841/8570/127544
Cancer_all_cp	FAT	Rare_Diseases_AutoRIF_ARCHS4_Predictions	X18FvsW18F	Oropharyngeal cancer adult	Oropharyngeal cancer adult	188	0.285466149	1.649310385	2.26E-04	4.43E-04	1.36E-04	4478	tags=46%, list=27%, signal=34%	11006/5329/9261/140885/57823/9034/11182/581/7706/4097/348938/11338/5770/4363/57455/9334/23207/55697/7127/1522/8804/2512/23533/7133/4791/1186/7392/55647/5660/602/51296/3587/246778/3663/25841/338382/29126/3383/80301/55361/340348/26099/5641/3916/1509/4650/148022/4327/9948/10043/81622/9907/116985/1234/1508/9181/11054/5476/55300/22870/79132/1890/4814/128866/80149/51107/29927/8877/1051/284207/730249/30844/4794/7290/161424/124997/5878/2314/1847/3557/6890/2580/64319/8744/7841/127544
Cancer_all_cp	FAT	Rare_Diseases_AutoRIF_ARCHS4_Predictions	X18FvsW18F	Ocular melanoma	Ocular melanoma	187	0.275525398	1.594025655	2.39E-04	4.68E-04	1.44E-04	4478	tags=44%, list=27%, signal=33%	8878/11006/5329/9120/9261/140885/57823/7706/4097/11338/5770/207/4363/57455/9334/23207/9785/55697/1522/8804/2512/4791/1186/7392/55647/5660/602/51296/10437/29948/1512/338382/23196/29126/51586/3383/80301/55361/91373/26099/51005/8662/3916/1509/4650/4780/148022/4327/9948/10043/81622/116985/1234/2077/1508/9181/11054/5476/55300/22870/79132/4814/128866/10184/80149/51107/29927/8877/1051/2799/4794/7290/161424/124997/5878/2314/1847/80727/2580/55666/64319/7841/127544
Cancer_all_cp	FAT	Rare_Diseases_AutoRIF_ARCHS4_Predictions	X18FvsW18F	Spinal cord neoplasm	Spinal cord neoplasm	190	0.276133309	1.584602727	2.41E-04	4.71E-04	1.45E-04	4478	tags=45%, list=27%, signal=33%	29888/11006/5329/9261/1209/140885/57823/9034/11182/7706/4097/348938/11338/5770/207/4363/57455/9334/23207/55697/7127/1522/8804/2512/23533/7133/4791/90379/1186/7392/55647/5660/602/51296/29948/246778/23529/112939/25841/338382/29126/3383/26099/3916/1509/4650/148022/4327/10043/81622/9907/1234/91056/2077/127829/1508/9181/11054/22870/79132/1890/4814/128866/57130/11100/80149/51107/29927/8877/1051/284207/9092/4794/7290/161424/124997/5878/2314/3557/2580/57647/64319/7841/8570/127544
Cancer_all_cp	FAT	Rare_Diseases_AutoRIF_ARCHS4_Predictions	X18FvsW18F	Pineal parenchymal tumors of intermediate differentiation	Pineal parenchymal tumors of intermediate differentiation	185	-0.358860134	-1.637093159	3.04E-04	5.85E-04	1.80E-04	6370	tags=62%, list=39%, signal=38%	23060/80208/57492/54880/51780/25831/63027/4763/57530/2969/23199/23013/254048/23523/64324/9969/23352/8831/25885/57551/55636/2475/4926/79813/57448/26018/65123/253959/28996/124540/8658/23001/83661/22847/23524/57186/79646/23499/57634/23054/26057/8473/10985/23019/65125/8925/84726/1822/10743/1778/55291/7586/9857/7994/55558/11083/23094/5335/140710/23269/22864/10847/23020/84162/6942/7182/9742/2975/5116/57680/157680/9919/11176/10075/3749/55187/317762/11215/5591/5108/144348/54828/9931/780/10521/2909/283450/10594/8924/3064/56252/84181/23326/23332/7259/607/51366/84918/7916/23468/6601/23224/3169/23365/57479/987/51673/9877/23077/9223/1363/55209/31/1452/18
Cancer_all_cp	FAT	Rare_Diseases_AutoRIF_ARCHS4_Predictions	X18FvsW18F	Angiosarcoma of the breast	Angiosarcoma of the breast	184	-0.361228763	-1.64765072	3.17E-04	6.11E-04	1.88E-04	5829	tags=56%, list=36%, signal=36%	5069/3895/6239/9972/2475/57488/1442/1443/1444/2689/23328/9883/4926/2626/254225/23381/10894/7204/85379/47/23082/8909/79812/9601/8502/10985/23019/168002/55806/56999/10743/1778/81839/9703/9875/64123/25/54922/11083/1003/9578/1828/6830/10847/1825/2975/949/3283/7010/1284/161198/8242/9919/2317/134265/23348/6801/3340/10075/255877/22837/2034/3799/7525/5591/2321/23165/4299/221395/10594/51294/9076/126917/23310/3069/54443/153090/7916/56262/9344/90952/7082/3728/1793/1282/85461/154810/1605/23164/60676/1500/1642/1981/4162/3339/54567/85456/5781/6711/23193/5493/31/3977
Cancer_all_cp	FAT	Rare_Diseases_AutoRIF_ARCHS4_Predictions	X18FvsW18F	Adrenocortical carcinoma	Adrenocortical carcinoma	192	-0.355661672	-1.631552389	3.25E-04	6.24E-04	1.92E-04	4368	tags=42%, list=27%, signal=31%	79646/57661/10985/23019/79602/23264/9703/9875/57805/25/3250/11083/6770/9578/171023/6830/196527/10847/5007/2355/2975/56889/9761/6667/949/3284/3191/8242/9919/4041/3340/10075/22837/9361/8727/89866/1495/5591/2037/23165/25921/8888/10594/2230/10564/3064/5331/552/23420/316/720/721/7049/3069/7916/5005/4303/9344/4924/1605/1500/1642/1981/7917/9563/10618/4779/10869/6711/3572/23193/8455/2627/3290/4811/9971/3913/23061/718/81
Cancer_all_cp	FAT	Rare_Diseases_AutoRIF_ARCHS4_Predictions	X18FvsW18F	Desmoplastic infantile ganglioglioma	Desmoplastic infantile ganglioglioma	185	0.273480049	1.577497882	3.25E-04	6.24E-04	1.92E-04	5115	tags=48%, list=31%, signal=33%	64710/10112/54892/5501/22974/3326/203068/113130/3843/7203/259266/699/1894/55920/10155/4436/51514/2305/90381/4605/9188/890/11169/10615/4678/10733/1665/3833/1719/84823/10527/9824/5496/1104/8661/23397/3068/4172/3619/10165/5597/8662/6472/993/8458/24137/5471/3832/8939/5983/7153/10146/5887/11073/1975/23367/55215/3609/10128/64943/9585/3184/4001/9918/908/55740/26135/11198/7913/55159/10051/8570/4171/55635/10949/7874/4173/56992/5725/55720/64151/142/9700/9804/990/10054/10657/8833
Cancer_all_cp	FAT	Rare_Diseases_AutoRIF_ARCHS4_Predictions	X18FvsW18F	Rectal cancer childhood	Rectal cancer childhood	182	-0.361889363	-1.646522665	3.70E-04	7.03E-04	2.16E-04	5538	tags=46%, list=34%, signal=31%	57448/254225/253959/222068/5500/23001/55914/22990/9736/1315/23341/55236/55161/22936/10746/4976/7572/130507/79646/23499/22872/25994/23405/10198/23019/65125/8925/120892/55291/253260/9857/9575/23269/23347/84162/23244/9652/29761/5260/80124/5903/6667/85464/80351/114803/6801/54453/4179/7520/57708/5591/5108/667/375743/10274/2744/1968/90488/9354/10443/23428/23358/80267/144402/7259/51366/4040/163590/84418/10114/9877/23077/115294/4121/5168/1363/51201/8476/6447/55623/5611/80005/1452
Cancer_all_cp	FAT	Rare_Diseases_AutoRIF_ARCHS4_Predictions	X18FvsW18F	Cystic adenomatoid malformation of lung	Cystic adenomatoid malformation of lung	192	-0.354168748	-1.624703792	3.76E-04	7.13E-04	2.19E-04	3527	tags=36%, list=22%, signal=29%	4430/2975/56889/9761/8754/7103/6560/8242/9919/2317/4041/6385/3340/10075/2034/112/1495/6548/9564/25921/9414/144348/9180/23677/4486/2909/55561/1307/824/152503/5331/5349/51474/871/8729/23420/3069/153090/9344/7082/3728/1793/4641/85461/55742/1605/23164/4681/1500/1981/3915/831/85456/3912/4779/977/3688/6711/334/23193/8455/10413/2132/51150/4642/3913/81/257364/11328
Cancer_all_cp	FAT	Rare_Diseases_AutoRIF_ARCHS4_Predictions	X18FvsW18F	Orbital lymphangioma	Orbital lymphangioma	188	-0.36254951	-1.655458226	4.36E-04	8.20E-04	2.52E-04	3489	tags=31%, list=21%, signal=25%	4522/2975/9761/201595/6560/5176/4041/4841/3340/10075/10787/183/5591/2037/23165/79611/10395/8888/23677/10594/8924/6691/7018/2078/871/23420/2590/80014/720/3069/5919/4040/7916/1017/1793/10491/64682/1500/1642/1981/3915/80781/55353/80144/3912/400668/6711/717/23193/8455/710/4811/3913/718/257364/25959/715/716
Cancer_all_cp	FAT	Rare_Diseases_AutoRIF_ARCHS4_Predictions	X18FvsW18F	Gestational trophoblastic tumor	Gestational trophoblastic tumor	190	0.266831405	1.531223354	4.79E-04	8.97E-04	2.76E-04	4478	tags=41%, list=27%, signal=30%	23129/9261/9123/5580/1209/50488/581/7706/11338/5770/207/4363/57455/10312/23207/6195/54815/9785/1522/3636/6813/7133/4791/90379/1186/7392/79180/602/51296/391/51586/3383/80301/7297/26099/51005/2771/3916/1509/4650/148022/9961/9948/10043/81622/9907/116985/91056/4296/2077/1445/54480/9181/11054/5476/22870/4814/128866/57130/80149/51107/29927/7040/8877/1051/9092/2799/161424/124997/5878/2314/11282/6890/2580/55666/64319/7841/127544
Cancer_all_cp	FAT	Rare_Diseases_AutoRIF_ARCHS4_Predictions	X18FvsW18F	T-cell lymphoma 1A	T-cell lymphoma 1A	193	0.268714701	1.53508627	6.76E-04	0.001248453	3.84E-04	4609	tags=44%, list=28%, signal=32%	9261/5580/26147/7706/11338/156/5770/4363/79890/57455/10312/64005/6195/54815/9785/103/7805/23533/6813/7133/4791/6046/90379/1186/7392/3059/602/8189/3587/3071/5777/375387/51586/4478/8175/7297/26099/2771/113/64744/4650/148022/1794/81622/3936/7454/116985/1729/5293/91056/1445/752/9181/11054/22870/84166/257106/23526/11100/80149/51107/51291/201294/7040/9092/4034/57217/9909/7456/4001/5292/7290/161424/124997/283991/6890/2580/57647/64319/7841/8570/201176/10347/51593
Cancer_all_cp	FAT	Rare_Diseases_AutoRIF_ARCHS4_Predictions	X18FvsW18F	Granulomas congenital cerebral	Granulomas congenital cerebral	171	-0.355613261	-1.607849628	7.44E-04	0.001364475	4.20E-04	1798	tags=16%, list=11%, signal=14%	629/7018/316/1565/720/721/283/5950/5919/5004/5005/6514/51279/9563/124/125/126/717/1757/710/7036/9971/2153/718/12/715/716
Cancer_all_cp	FAT	Rare_Diseases_AutoRIF_ARCHS4_Predictions	X18FvsW18F	Hepatic cystic hamartoma	Hepatic cystic hamartoma	189	-0.350665216	-1.604406211	7.69E-04	0.001405043	4.32E-04	4567	tags=43%, list=28%, signal=31%	84726/473/2767/3960/1822/10743/4123/23264/9703/25/10903/140710/9578/6830/10847/29803/79784/1044/9761/7103/23162/6560/8242/9919/6525/4041/3340/10075/55187/84629/112/6497/23371/9725/10521/4486/2909/4054/283450/10594/8924/4967/22877/55561/1307/152503/57553/3064/5331/8729/3069/153090/7916/56904/9828/7145/9344/54492/8425/146691/4641/118/4924/1605/57479/124565/23164/56894/4681/1500/85456/9563/4779/6711/23193/4811/4642/3913/23061/81/257364
Cancer_all_cp	FAT	Rare_Diseases_AutoRIF_ARCHS4_Predictions	X18FvsW18F	Virilizing ovarian tumor	Virilizing ovarian tumor	179	-0.354140259	-1.607384218	0.001012386	0.001829762	5.63E-04	3454	tags=35%, list=21%, signal=28%	91/10687/3283/130074/351/54681/23057/5581/11189/8303/23179/29767/9479/55187/27125/151742/11215/753/9581/144348/9728/80335/55605/780/10297/10521/283450/57584/57498/9043/389136/3423/10079/5869/9867/322/23122/23136/4303/80762/5048/23095/287/60676/79987/10313/1408/56896/65009/51673/5870/6709/10396/7846/51560/206338/6252/8722/1809/18/2664/9805
Cancer_all_cp	FAT	Rare_Diseases_AutoRIF_ARCHS4_Predictions	X18FvsW18F	Acute myeloid leukemia childhood	Acute myeloid leukemia childhood	189	0.26950167	1.549107789	0.001046161	0.001885318	5.80E-04	4152	tags=41%, list=25%, signal=31%	9261/5580/7942/7706/11338/156/4363/79890/57455/10312/64005/6195/4170/54815/6850/57580/103/7805/6813/5330/90379/79180/3059/1439/8189/3071/4067/695/3635/80305/5777/976/375387/4478/54440/7297/409/2771/113/64744/4650/1794/283234/3936/7454/116985/1729/63940/5293/91056/23550/1445/752/79930/9181/11054/22870/84166/257106/23526/11100/51291/201294/92799/7040/9092/9473/4034/23214/57217/10097/147138/54518/9909/7456/7290/161424/124997
Cancer_all_cp	FAT	Rare_Diseases_AutoRIF_ARCHS4_Predictions	X18FvsW18F	Pleuropulmonary blastoma	Pleuropulmonary blastoma	191	0.265409208	1.518127451	0.001318173	0.002341533	7.21E-04	5064	tags=45%, list=31%, signal=31%	11091/54888/10112/10574/54892/10514/22974/6721/203068/3843/7203/821/259266/3185/55920/10036/10155/4174/9055/2305/90381/4605/9188/899/890/10615/1665/3833/84823/10527/9824/5496/1104/8661/3276/23397/3068/4172/8602/3619/4288/22948/11004/8662/993/3182/9156/3832/8939/7153/10146/5887/11073/11100/1975/29127/23367/55215/3609/10128/4001/9918/161424/908/26135/1938/6929/57647/11198/10525/55159/10051/8570/4171/10963/51593/4173/790/5725/55720/64151/142/9700/9804/990/10054
Cancer_all_cp	FAT	Rare_Diseases_AutoRIF_ARCHS4_Predictions	X18FvsW18F	Glassy cell carcinoma of the cervix	Glassy cell carcinoma of the cervix	191	-0.346467695	-1.587495448	0.001357002	0.002404772	7.40E-04	4790	tags=45%, list=29%, signal=32%	286077/60681/9601/50848/10985/4008/2767/3960/23264/5796/9703/55971/51599/25/9578/6830/79784/1044/7003/4430/2975/56889/9761/3675/7103/6560/8242/9919/2317/6525/4041/3340/10075/112/1495/6548/9564/25921/1289/3693/144348/9697/57619/9180/23677/4486/2909/10564/55561/824/152503/5331/5349/51474/871/23420/3069/90993/3728/4641/55742/1605/7005/23164/4681/1500/1981/51280/3915/85456/3912/23607/64285/4779/977/3688/23193/7414/11135/283149/4642/3913/64090/1969/81/257364
Cancer_all_cp	FAT	Rare_Diseases_AutoRIF_ARCHS4_Predictions	X18FvsW18F	Primary malignant melanoma of the cervix	Primary malignant melanoma of the cervix	183	-0.345604594	-1.573346205	0.001453107	0.002566536	7.90E-04	6017	tags=57%, list=37%, signal=36%	23523/64324/9969/26153/23352/116151/6710/57597/23389/57551/9972/57556/2475/51218/254225/124540/8658/4664/23001/29068/2057/6708/1638/3039/3040/114625/23233/143872/79646/23499/55076/7750/23019/65125/8925/84726/4089/1778/2766/55291/7020/9911/23269/3707/1828/91768/1825/6942/7306/7182/11163/5903/23762/6667/9693/759/204851/2038/1656/9679/2039/125058/4163/10075/5783/66008/7525/5591/23165/375743/1910/23682/10521/23394/283450/8924/2235/26225/57532/23326/219539/51366/4040/4303/1017/23365/9091/11178/1667/1668/1669/728358/1642/6272/4628/439996/1182/23569/6711/64795/7155/3321/6490/2995
Cancer_all_cp	FAT	Rare_Diseases_AutoRIF_ARCHS4_Predictions	X18FvsW18F	Benign multicystic peritoneal mesothelioma	Benign multicystic peritoneal mesothelioma	174	0.271255066	1.556570178	0.001463256	0.002582012	7.95E-04	3420	tags=32%, list=21%, signal=26%	116225/23481/26155/113452/286262/11074/9040/10514/55210/26168/80736/131177/11338/4831/56926/23624/1999/6550/11047/10155/10189/1366/4072/27237/126353/27134/10083/26472/6650/4605/4150/119467/64118/79849/79039/84823/26/1984/646627/5652/1811/8856/79574/89870/8662/3172/79171/9961/54866/1045/91464/8312/7415/10755/2063/23474
Cancer_all_cp	FAT	Rare_Diseases_AutoRIF_ARCHS4_Predictions	X18FvsW18F	Paragangliomas 3	Paragangliomas 3	194	0.256224673	1.463399523	0.002062104	0.003577708	0.001100989	4595	tags=41%, list=28%, signal=30%	11091/23481/26155/29888/57410/10262/9123/226/10514/1209/55210/26147/27044/581/5709/11338/4831/56926/207/11047/550/10155/6132/3636/5315/11140/8636/90379/51253/4150/8189/79039/1104/1984/112939/57175/3068/126208/3619/5424/6626/80347/51073/5434/26099/8662/79171/8407/81037/4946/2077/54480/11054/6628/22870/57130/27166/11100/23399/51107/5833/375/5531/9092/9238/7086/56342/5878/79080/2314/11282/1938/57647/26145/7841/8570/5442/10963/84232
Cancer_all_cp	FAT	Rare_Diseases_AutoRIF_ARCHS4_Predictions	X18FvsW18F	Adrenal adenoma familial	Adrenal adenoma familial	190	-0.333088555	-1.523564452	0.002064514	0.00358022	0.001101762	3542	tags=31%, list=22%, signal=25%	2355/9060/415116/5091/9761/949/221749/6560/9322/3801/4041/3340/10498/9361/7975/89866/9564/25921/9414/4967/2230/29763/5331/9927/629/58506/23420/283820/316/80176/2590/720/721/3069/5919/5819/153090/9344/4641/4924/1605/124565/56894/1642/1981/7917/9563/4779/10869/6711/717/23193/8455/51150/9971/3913/23061/2548/975
Cancer_all_cp	FAT	Rare_Diseases_AutoRIF_ARCHS4_Predictions	X18FvsW18F	Liposarcoma	Liposarcoma	193	0.2512887	1.435536765	0.002779672	0.004758401	0.00146433	4773	tags=42%, list=29%, signal=30%	11091/23481/29888/54892/9261/10514/1209/55210/26168/26147/27044/7027/581/4097/5709/11338/207/55920/4363/57455/23207/10155/10189/54815/9785/3636/5315/2305/90379/1186/4150/3833/79039/84823/10527/112939/3068/3619/5424/26099/8662/3916/4650/9948/8939/5905/7415/2077/54480/9181/5887/22870/11100/811/51107/29927/23367/3609/8943/9092/4001/7086/7290/9918/161424/5878/2314/80727/8078/1938/6929/57647/55666/7841/8570/4171/10963/51593/4173/790/5725
Cancer_all_cp	FAT	Rare_Diseases_AutoRIF_ARCHS4_Predictions	X18FvsW18F	Blastoma	Blastoma	191	0.25534981	1.460588197	0.002833664	0.004846373	0.001491402	4773	tags=42%, list=29%, signal=30%	11091/23481/54888/476/54892/10514/22974/6721/26168/27044/3843/5709/11338/3185/55920/4363/10155/10189/54815/9785/23516/4174/2305/90381/4605/10615/4670/1665/3833/79039/84823/10527/9824/5496/112939/3068/4172/8602/3619/5424/5326/26099/8662/8428/3182/8939/7415/2077/5887/55300/11073/4643/11100/811/51107/29927/23367/3609/10128/7410/8943/4001/7290/9918/161424/26135/1938/6929/57647/10525/55159/7841/8570/4171/10963/51593/7874/4173/790/5725
Cancer_all_cp	FAT	Rare_Diseases_AutoRIF_ARCHS4_Predictions	X18FvsW18F	Chromophil renal cell carcinoma	Chromophil renal cell carcinoma	193	0.250209655	1.429372504	0.003112275	0.00528888	0.001627578	4478	tags=39%, list=27%, signal=29%	23481/29888/9261/1209/50488/7706/4097/11338/156/5770/207/4363/57455/10312/23207/54815/9785/1522/3636/11140/4791/90379/6650/1186/7392/602/8189/51296/54776/112939/57175/23196/51586/23152/80301/7297/26099/2771/8662/3916/4650/148022/9948/10043/81622/9907/23654/116985/91056/2077/1445/54480/9181/11054/22870/4814/128866/57130/11100/80149/51107/29927/7040/1051/9092/7290/161424/124997/5878/2314/11282/2580/57647/64319/7841/127544
Cancer_all_cp	FAT	Rare_Diseases_AutoRIF_ARCHS4_Predictions	X18FvsW18F	Chromophobe renal cell carcinoma	Chromophobe renal cell carcinoma	193	0.250209655	1.429372504	0.003112275	0.00528888	0.001627578	4478	tags=39%, list=27%, signal=29%	23481/29888/9261/1209/50488/7706/4097/11338/156/5770/207/4363/57455/10312/23207/54815/9785/1522/3636/11140/4791/90379/6650/1186/7392/602/8189/51296/54776/112939/57175/23196/51586/23152/80301/7297/26099/2771/8662/3916/4650/148022/9948/10043/81622/9907/23654/116985/91056/2077/1445/54480/9181/11054/22870/4814/128866/57130/11100/80149/51107/29927/7040/1051/9092/7290/161424/124997/5878/2314/11282/2580/57647/64319/7841/127544
Cancer_all_cp	FAT	Rare_Diseases_AutoRIF_ARCHS4_Predictions	X18FvsW18F	Clear cell renal cell carcinoma	Clear cell renal cell carcinoma	193	0.250209655	1.429372504	0.003112275	0.00528888	0.001627578	4478	tags=39%, list=27%, signal=29%	23481/29888/9261/1209/50488/7706/4097/11338/156/5770/207/4363/57455/10312/23207/54815/9785/1522/3636/11140/4791/90379/6650/1186/7392/602/8189/51296/54776/112939/57175/23196/51586/23152/80301/7297/26099/2771/8662/3916/4650/148022/9948/10043/81622/9907/23654/116985/91056/2077/1445/54480/9181/11054/22870/4814/128866/57130/11100/80149/51107/29927/7040/1051/9092/7290/161424/124997/5878/2314/11282/2580/57647/64319/7841/127544
Cancer_all_cp	FAT	Rare_Diseases_AutoRIF_ARCHS4_Predictions	X18FvsW18F	Collecting duct carcinoma	Collecting duct carcinoma	193	0.250209655	1.429372504	0.003112275	0.00528888	0.001627578	4478	tags=39%, list=27%, signal=29%	23481/29888/9261/1209/50488/7706/4097/11338/156/5770/207/4363/57455/10312/23207/54815/9785/1522/3636/11140/4791/90379/6650/1186/7392/602/8189/51296/54776/112939/57175/23196/51586/23152/80301/7297/26099/2771/8662/3916/4650/148022/9948/10043/81622/9907/23654/116985/91056/2077/1445/54480/9181/11054/22870/4814/128866/57130/11100/80149/51107/29927/7040/1051/9092/7290/161424/124997/5878/2314/11282/2580/57647/64319/7841/127544
Cancer_all_cp	FAT	Rare_Diseases_AutoRIF_ARCHS4_Predictions	X18FvsW18F	Papillary renal cell carcinoma	Papillary renal cell carcinoma	193	0.250209655	1.429372504	0.003112275	0.00528888	0.001627578	4478	tags=39%, list=27%, signal=29%	23481/29888/9261/1209/50488/7706/4097/11338/156/5770/207/4363/57455/10312/23207/54815/9785/1522/3636/11140/4791/90379/6650/1186/7392/602/8189/51296/54776/112939/57175/23196/51586/23152/80301/7297/26099/2771/8662/3916/4650/148022/9948/10043/81622/9907/23654/116985/91056/2077/1445/54480/9181/11054/22870/4814/128866/57130/11100/80149/51107/29927/7040/1051/9092/7290/161424/124997/5878/2314/11282/2580/57647/64319/7841/127544
Cancer_all_cp	FAT	Rare_Diseases_AutoRIF_ARCHS4_Predictions	X18FvsW18F	Desmoid tumor	Desmoid tumor	194	-0.327346145	-1.506087996	0.003116824	0.005294195	0.001629213	1884	tags=21%, list=12%, signal=18%	1889/7077/10908/871/58506/23420/54587/2590/3069/7916/80851/9344/4641/84445/10491/4924/124565/23164/1981/3915/7917/85456/4779/977/3688/30846/10106/309/23193/11135/283149/4811/51150/85360/3913/23061/81/257364/2548/975
Cancer_all_cp	FAT	Rare_Diseases_AutoRIF_ARCHS4_Predictions	X18FvsW18F	Epithelioid sarcoma	Epithelioid sarcoma	193	0.249327701	1.424334167	0.003254819	0.005505996	0.001694392	4478	tags=41%, list=27%, signal=30%	23129/29888/5329/9261/50488/140885/7706/4097/11338/5770/207/4363/57455/10312/9334/23207/54815/9785/103/7127/1522/3636/23533/7133/4791/90379/1186/7392/5660/602/51296/54776/23152/4478/3383/80301/7297/26099/2771/3916/4650/148022/4327/9948/10043/81622/9907/116985/1234/2077/54480/9181/11054/22870/4814/128866/11100/80149/51107/29927/7040/8877/1051/284207/9092/9909/4794/4001/7290/161424/124997/5878/2314/80727/2580/64319/7841/8570/127544
Cancer_all_cp	FAT	Rare_Diseases_AutoRIF_ARCHS4_Predictions	X18FvsW18F	Soft tissue sarcoma	Soft tissue sarcoma	193	0.249327701	1.424334167	0.003254819	0.005505996	0.001694392	4478	tags=41%, list=27%, signal=30%	23129/29888/5329/9261/50488/140885/7706/4097/11338/5770/207/4363/57455/10312/9334/23207/54815/9785/103/7127/1522/3636/23533/7133/4791/90379/1186/7392/5660/602/51296/54776/23152/4478/3383/80301/7297/26099/2771/3916/4650/148022/4327/9948/10043/81622/9907/116985/1234/2077/54480/9181/11054/22870/4814/128866/11100/80149/51107/29927/7040/8877/1051/284207/9092/9909/4794/4001/7290/161424/124997/5878/2314/80727/2580/64319/7841/8570/127544
Cancer_all_cp	FAT	Rare_Diseases_AutoRIF_ARCHS4_Predictions	X18FvsW18F	Renal pelvis and ureter transitional cell cancer	Renal pelvis and ureter transitional cell cancer	194	-0.325434749	-1.497293848	0.003524247	0.005932137	0.001825531	3412	tags=31%, list=21%, signal=25%	56889/9761/6667/8754/221749/3191/9322/8242/2317/6801/6385/55332/3340/10075/22820/1495/5591/23165/25921/9414/3693/11167/9697/25932/23677/64778/10594/143/10564/824/9871/5331/51474/871/23420/80176/2590/80014/3069/5819/51232/4641/1605/1500/1981/3915/85456/23607/10618/5781/4779/3688/23193/7414/2132/51150/122786/81/26524/257364
Cancer_all_cp	FAT	Rare_Diseases_AutoRIF_ARCHS4_Predictions	X18FvsW18F	Osteosarcoma	Osteosarcoma	193	0.246779795	1.409778747	0.003872512	0.006483195	0.001995111	4477	tags=39%, list=27%, signal=29%	23481/29888/9261/10514/26168/27044/581/7706/4097/5709/11338/5770/207/55920/4363/57455/9334/23207/10155/54815/9785/103/3636/5315/4791/90379/1186/4150/8189/3833/79039/84823/112939/23196/3068/4478/3619/8175/26099/2771/8662/3916/4650/148022/9948/2077/54480/9181/5887/11054/22870/128866/11100/811/80149/51107/29927/3609/8943/9092/10097/4001/7086/7290/9918/161424/5878/2314/80727/2580/1938/57647/55666/64319/7841/8570
Cancer_all_cp	FAT	Rare_Diseases_AutoRIF_ARCHS4_Predictions	X18FvsW18F	Epithelial-myoepithelial carcinoma	Epithelial-myoepithelial carcinoma	194	-0.322916396	-1.485707152	0.004135382	0.006886141	0.002119112	4780	tags=55%, list=29%, signal=40%	5814/64324/5754/23352/9612/23389/4627/8148/9972/2475/57488/9883/27339/4926/7171/254225/23381/56886/3837/54620/7204/23524/79869/29979/79646/60681/23499/57661/57634/10985/23019/65125/84726/5089/1822/1778/23264/9703/57805/25/11083/5335/9578/6830/10847/23020/6942/7003/5430/2975/56889/9761/6667/1660/130074/6560/351/3191/63971/8242/9919/6801/4841/3340/10075/10498/9898/27125/1495/7525/5591/23165/25921/6497/25932/8888/10521/2909/10594/57532/871/2590/6624/3069/57148/7916/8861/9344/154810/1605/23164/1500/1642/1981/3915/7917/85456/5781/4779/6711/23193/10413/283149/3321/3913/81/257364
Cancer_all_cp	FAT	Rare_Diseases_AutoRIF_ARCHS4_Predictions	X18FvsW18F	Synovial cancer	Synovial cancer	195	0.242205939	1.392604818	0.004201366	0.00699289	0.002151963	4477	tags=39%, list=27%, signal=29%	23129/29888/9261/1209/50488/140885/27044/581/7706/4097/5709/11338/5770/207/4363/57455/23207/10155/54815/9785/55697/1522/3636/4791/90379/1186/7392/5660/602/8189/51296/54776/112939/51586/3383/3619/80301/26099/2771/8662/3916/1509/4650/148022/9948/10043/23654/2077/1508/54480/9181/11054/22870/4814/128866/57130/11100/80149/51107/29927/7040/8877/1051/8943/9092/7290/161424/124997/5878/2314/80727/2580/57647/64319/7841/8570
Cancer_all_cp	FAT	Rare_Diseases_AutoRIF_ARCHS4_Predictions	X18FvsW18F	Nerve sheath neoplasm	Nerve sheath neoplasm	194	-0.322156604	-1.482211422	0.004299154	0.007149263	0.002200084	3451	tags=31%, list=21%, signal=25%	2975/56889/9761/8754/221749/130074/6560/351/3191/9322/8242/9919/3340/10075/10498/22820/1495/2037/25921/9414/2909/10594/55754/3064/5331/7077/58506/23420/283820/80176/2590/3069/5819/7916/9344/4641/10491/4924/1605/23164/1500/1642/1981/3915/7917/85456/10618/5781/4779/6711/334/23193/8455/51150/3913/23061/81/257364/2548/975
Cancer_all_cp	FAT	Rare_Diseases_AutoRIF_ARCHS4_Predictions	X18FvsW18F	Pseudotumor cerebri	Pseudotumor cerebri	187	-0.323102494	-1.473971319	0.004704328	0.007784817	0.002395667	1814	tags=18%, list=11%, signal=16%	10908/629/7018/80176/599/720/721/5005/9344/3176/4924/124565/56894/11343/1593/4129/51279/2217/9563/10618/58476/6256/717/8455/710/2934/51150/23061/2153/718/2548/975/716/57447
Cancer_all_cp	FAT	Rare_Diseases_AutoRIF_ARCHS4_Predictions	X18FvsW18F	Pancreatic adenoma	Pancreatic adenoma	178	0.254411604	1.468178457	0.005220705	0.008567016	0.002636377	4478	tags=42%, list=27%, signal=31%	3553/8878/597/6348/414062/10990/11006/5329/9261/140885/57823/9034/140809/11182/7706/1579/348938/2495/5770/55092/23207/7127/1522/8804/3783/2512/23533/7133/4791/55647/5660/602/51296/29948/246778/93082/23529/25841/338382/29126/3383/5641/3916/1509/4780/148022/4327/10043/81622/59342/1234/1508/131601/6580/11054/114294/79132/4814/128866/80149/8877/1051/284207/730249/4794/79931/3569/5878/1847/3557/25816/8676/8744/127544
Cancer_all_cp	FAT	Rare_Diseases_AutoRIF_ARCHS4_Predictions	X18FvsW18F	Urachal adenocarcinoma	Urachal adenocarcinoma	175	0.254247671	1.457812597	0.005425136	0.00888682	0.002734793	3010	tags=33%, list=18%, signal=27%	476/113452/2591/11074/345079/10562/80736/131177/118471/137075/821/66002/57111/2936/55612/23624/1999/6550/79589/3898/1366/4072/27237/126353/27134/10083/50853/53841/999/54825/4648/119467/79849/283375/26/1364/80115/646627/23196/5652/1811/8856/79574/7429/80201/89870/4640/81693/4128/8428/3172/54866/10/1045/79983/91464/140453
Cancer_all_cp	FAT	Rare_Diseases_AutoRIF_ARCHS4_Predictions	X18FvsW18F	Adrenal medulla cancer	Adrenal medulla cancer	194	-0.318132466	-1.463696749	0.005691224	0.009290013	0.002858869	4691	tags=40%, list=29%, signal=29%	8985/10985/84726/2767/79602/1822/5566/10743/1778/23264/9703/57805/25/9578/55643/2907/6830/29803/5091/2975/130074/6560/351/3191/8242/9919/4041/3340/10075/10498/22820/9361/1495/9564/25921/2909/10594/3654/9811/5331/7077/58506/8729/23420/283820/2590/599/6624/3069/153090/7916/9344/682/4641/4924/1605/124565/23164/1642/1981/7917/1954/85456/4134/4779/10869/6711/6709/23193/8455/11135/51150/3913/23061/81/5127/975
Cancer_all_cp	FAT	Rare_Diseases_AutoRIF_ARCHS4_Predictions	X18FvsW18F	Granulosa cell tumor of the ovary	Granulosa cell tumor of the ovary	193	-0.320952831	-1.474146028	0.006038701	0.009813046	0.003019826	3549	tags=32%, list=22%, signal=25%	5430/4430/2975/56889/9761/23509/130074/6560/351/3191/8242/9919/2317/4041/3340/10075/10498/9361/1495/9564/25921/9414/3693/9180/2909/10594/5331/871/58506/8729/23420/283820/2590/3069/153090/7916/9344/3728/4641/84445/1605/57479/23164/1500/1642/1981/3915/7917/85456/3912/5781/4779/23193/8455/11135/283149/51150/3913/23061/8720/81/257364
Cancer_all_cp	FAT	Rare_Diseases_AutoRIF_ARCHS4_Predictions	X18FvsW18F	Malignant mesenchymal tumor	Malignant mesenchymal tumor	193	0.240541122	1.374139084	0.006159789	0.00997618	0.003070028	4478	tags=39%, list=27%, signal=29%	23129/29888/5329/9261/50488/140885/7706/4097/11338/5770/207/4363/57455/10312/9334/23207/54815/9785/103/7127/1522/3636/23533/7133/4791/90379/1186/7392/5660/602/51296/54776/112939/4478/3383/80301/26099/2771/3916/4650/148022/4327/9948/10043/81622/9907/116985/1234/2077/54480/9181/11054/22870/4814/128866/11100/80149/51107/29927/7040/8877/1051/284207/9092/10097/7290/161424/124997/5878/2314/80727/2580/64319/7841/8570/127544
Cancer_all_cp	FAT	Rare_Diseases_AutoRIF_ARCHS4_Predictions	X18FvsW18F	Nodular melanoma	Nodular melanoma	190	0.236661505	1.358092104	0.006330313	0.010225679	0.003146807	4478	tags=41%, list=27%, signal=30%	23129/9261/9123/5580/50488/140885/6398/7706/156/5770/207/4363/57455/10312/9334/23207/6195/54815/3055/7127/1522/3636/23533/7133/4791/90379/1186/7392/79180/5660/602/51296/54776/23196/51586/4478/80301/7297/26099/2771/3916/4650/148022/9961/9948/10043/81622/9907/116985/91056/4296/2077/1445/54480/9181/11054/22870/1890/4814/128866/80149/51107/29927/7040/8877/1051/9092/2799/161424/124997/5878/2314/6890/2580/64319/7841/127544
Cancer_all_cp	FAT	Rare_Diseases_AutoRIF_ARCHS4_Predictions	X18FvsW18F	Esthesioneuroblastoma	Esthesioneuroblastoma	194	-0.315496752	-1.451570087	0.006837639	0.010973807	0.003377033	3451	tags=29%, list=21%, signal=23%	2975/9761/130074/6560/351/3191/8242/9919/4041/3340/10498/22820/1495/9564/25921/2909/10594/11180/3064/5331/10908/871/58506/8729/23420/2590/6624/3069/153090/7916/9344/682/4641/84445/4924/1605/57479/124565/23164/1500/1642/1981/3915/80781/7917/1954/85456/4779/10869/23193/8455/51150/3913/23061/81/257364/975
Cancer_all_cp	FAT	Rare_Diseases_AutoRIF_ARCHS4_Predictions	X18FvsW18F	Schwannoma	Schwannoma	194	-0.313098434	-1.440535656	0.007820283	0.012459604	0.003834266	3451	tags=29%, list=21%, signal=23%	2975/56889/9761/8754/23509/221749/130074/6560/8242/9919/3340/10075/22820/1495/2037/25921/9414/9180/25932/10594/10564/3064/5331/7077/10908/58506/8729/23420/283820/80176/2590/720/3069/7916/9344/4641/10491/4924/1500/1981/3915/7917/85456/10618/5781/4779/3688/23193/8455/4811/51150/3913/23061/81/257364/2548
Cancer_all_cp	FAT	Rare_Diseases_AutoRIF_ARCHS4_Predictions	X18FvsW18F	Neuroepithelioma	Neuroepithelioma	193	-0.316521539	-1.453792971	0.008174811	0.012996658	0.003999537	4536	tags=34%, list=28%, signal=25%	94103/5089/79602/5566/23264/9703/57805/9701/433/3240/9578/2907/6830/11252/2889/23038/5091/130074/6560/8242/9919/4041/3340/58190/89866/100507290/25921/9414/4967/3064/9927/10908/58506/23151/23420/283820/720/5869/3069/7916/5005/80851/9344/4641/4924/124565/23164/56894/1981/25777/7917/85456/9563/10618/4779/10869/6256/10106/23193/8455/51150/23061/81/257364/2548
Cancer_all_cp	FAT	Rare_Diseases_AutoRIF_ARCHS4_Predictions	X18FvsW18F	Thyroid cancer anaplastic	Thyroid cancer anaplastic	194	0.237269189	1.355137325	0.008527242	0.013509467	0.004157346	4477	tags=38%, list=27%, signal=28%	23481/29888/9261/10514/22974/26168/7706/4097/5709/11338/5770/207/55920/4363/57455/9334/10155/10189/54815/9785/103/3636/5315/4791/90379/602/3833/79039/84823/10527/112939/23196/3068/3619/26099/8662/3916/8428/4650/148022/9948/1729/7415/2077/54480/9181/5887/11054/55300/22870/128866/11100/811/80149/51107/29927/3609/9092/10097/4001/7086/4000/7290/9918/161424/5878/2314/11282/2580/1938/57647/64319/7841/8570
Cancer_all_cp	FAT	Rare_Diseases_AutoRIF_ARCHS4_Predictions	X18FvsW18F	Paragangliomas 4	Paragangliomas 4	195	0.232868793	1.338919285	0.009312766	0.014674303	0.004515808	4484	tags=38%, list=27%, signal=28%	11091/23481/26155/29888/57410/10262/226/10514/1209/55210/26147/27044/581/5709/11338/56926/207/57455/11047/550/10155/6132/3636/11140/6813/90379/1186/7392/51253/4150/8189/79039/1984/112939/5585/3068/126208/3619/8175/5424/80347/51073/26099/8662/79171/8407/81037/4946/2077/54480/11054/6628/22870/57130/11100/23399/51107/5833/375/9092/9238/7086/56342/161424/5878/79080/2314/1938/57647/55666/64319/26145/7841/8570/5442
Cancer_all_cp	FAT	Rare_Diseases_AutoRIF_ARCHS4_Predictions	X18FvsW18F	Cerebral ventricle cancer	Cerebral ventricle cancer	191	-0.317820061	-1.456233602	0.009857906	0.015487431	0.004766037	4758	tags=38%, list=29%, signal=27%	57661/9601/10985/84726/1822/1778/23264/9703/57805/9701/25/433/3250/5335/9578/55643/2907/6830/9993/5091/2975/9761/130074/351/3191/8242/4041/3340/10075/10498/183/9361/1495/9414/144348/780/2909/4037/10594/138151/7018/58506/23420/283820/720/721/3069/153090/7916/5004/5005/9344/682/6514/4924/1605/23164/1500/1642/1981/4129/7917/1954/5781/4134/4779/6711/6709/23193/8455/51150/23061/5127
Cancer_all_cp	FAT	Rare_Diseases_AutoRIF_ARCHS4_Predictions	X18FvsW18F	Tongue cancer	Tongue cancer	192	0.238895695	1.366698572	0.010353167	0.016176823	0.004978187	4478	tags=40%, list=27%, signal=29%	8878/5329/9261/9123/1209/50488/140885/140809/581/7706/4097/11338/5770/4363/57455/9334/23207/54815/7127/1522/8804/3636/4791/1186/5660/602/51296/112939/338382/23196/3383/80301/55361/26099/2771/3916/1509/4650/148022/9961/4327/9948/10043/81622/23654/2077/1508/54480/9181/11054/5476/55300/22870/4643/4814/128866/811/80149/51107/29927/8877/1051/284207/30844/4000/161424/124997/5878/2314/11282/3557/80727/2580/56975/64319/7841/127544
Cancer_all_cp	FAT	Rare_Diseases_AutoRIF_ARCHS4_Predictions	X18FvsW18F	Medulloblastoma	Medulloblastoma	192	-0.309365334	-1.419173864	0.010827976	0.01684804	0.005184745	4885	tags=42%, list=30%, signal=30%	9902/2521/60681/57661/9601/10985/23019/1778/23264/9703/57805/25/11083/5335/9578/171023/6830/10847/23020/6942/7003/5430/2975/9761/8754/23509/130074/6560/3191/8242/9919/3340/10075/10498/1495/5591/2037/23165/25921/3693/11167/9697/6497/25932/23677/2909/10594/3064/7077/871/58506/23420/2590/6624/3069/2121/54443/7916/9344/4641/1605/23164/1642/1981/3915/7917/85456/3912/5781/4779/3688/23193/8455/7837/4811/51150/122786/85360/3913/81/257364
Cancer_all_cp	FAT	Rare_Diseases_AutoRIF_ARCHS4_Predictions	X18FvsW18F	Hepatocellular carcinoma childhood	Hepatocellular carcinoma childhood	179	-0.306518571	-1.391237233	0.014340162	0.021946222	0.006753638	1874	tags=16%, list=11%, signal=14%	5331/629/7018/23420/316/1565/720/8824/3069/283/5004/5005/8801/6514/4924/1981/9563/10618/124/126/717/23193/8455/51150/9971/2153/718/716
Cancer_all_cp	FAT	Rare_Diseases_AutoRIF_ARCHS4_Predictions	X18FvsW18F	Hemangiopericytoma	Hemangiopericytoma	193	-0.306946709	-1.40981549	0.014779081	0.022599374	0.006954636	3475	tags=29%, list=21%, signal=23%	5091/2975/221749/130074/6560/3191/8242/9919/4041/3340/10075/10498/22820/9361/1495/9564/25921/9414/10594/3064/5331/10908/58506/8729/23420/283820/2590/720/3069/7916/9344/682/4641/4924/124565/23164/1642/1981/80781/7917/85456/10618/4779/6711/23193/8455/11135/51150/11253/10956/3913/23061/81/257364/2548/975
Cancer_all_cp	FAT	Rare_Diseases_AutoRIF_ARCHS4_Predictions	X18FvsW18F	Liver cancer	Liver cancer	190	0.225291305	1.292843727	0.015530972	0.023681077	0.007287515	4478	tags=38%, list=27%, signal=28%	8878/5329/9261/9123/1209/50488/140885/140809/7706/4097/11338/5770/207/4363/57455/10312/9334/23207/54815/9785/7127/1522/3636/23533/7133/4791/1186/5660/602/51296/112939/23196/3383/80301/26099/2771/3916/4650/148022/9961/9948/10043/81622/9907/23654/116985/2077/54480/9181/11054/55300/22870/4814/128866/11100/80149/51107/29927/8877/1051/284207/7290/161424/124997/5878/2314/11282/2580/55666/64319/7841/127544
Cancer_all_cp	FAT	Rare_Diseases_AutoRIF_ARCHS4_Predictions	X18FvsW18F	Anaplastic ganglioglioma	Anaplastic ganglioglioma	192	-0.300609288	-1.379006624	0.016117893	0.024475806	0.007532081	4567	tags=37%, list=28%, signal=27%	84726/2767/1822/10743/1778/23264/57805/25/5335/140710/9578/55643/10847/23020/29803/9993/57555/5430/5310/2975/10188/199731/130074/351/3191/8242/9919/125058/3340/10075/10498/9479/84629/9564/144348/6497/5098/780/2909/4037/283450/10594/11180/3064/5331/58506/23326/6624/153090/7916/56904/9828/9344/116987/51222/118/84445/8642/57479/9905/23164/7917/1954/85456/11188/6709/1627/23193/1809/4756/2664
Cancer_all_cp	FAT	Rare_Diseases_AutoRIF_ARCHS4_Predictions	X18FvsW18F	Synovial sarcoma	Synovial sarcoma	195	0.22708725	1.305677307	0.016583925	0.025162982	0.00774355	4477	tags=36%, list=27%, signal=26%	23481/29888/23513/9261/10514/1209/50488/6721/55210/26168/26147/27044/4097/5709/11338/207/4363/57455/23207/10155/54815/9785/3636/11140/90379/1186/7392/4150/8189/3833/79039/84823/54776/112939/5585/3068/51586/23152/3619/8175/26099/8662/4650/5905/2077/9181/11054/22870/128866/57130/11100/51107/29927/3609/8943/9092/4001/7290/9918/161424/5878/8078/2580/1938/6929/57647/55666/64319/7841/8570
Cancer_all_cp	FAT	Rare_Diseases_AutoRIF_ARCHS4_Predictions	X18FvsW18F	Ovarian small cell carcinoma	Ovarian small cell carcinoma	193	0.226771082	1.295474988	0.016795059	0.025472962	0.007838942	4477	tags=38%, list=27%, signal=28%	11091/23481/29888/9261/10514/1209/26168/27044/581/7706/5709/11338/5770/207/55920/4363/57455/9334/10155/54815/9785/3636/5315/4791/90379/4605/4150/3833/79039/84823/112939/23196/3068/3619/26099/8662/3916/8428/4650/3182/9948/23654/5905/7415/2077/54480/9181/5887/11054/22870/128866/11100/811/51107/29927/23367/3609/8943/9092/4001/7086/7290/9918/161424/5878/2314/11282/8078/2580/1938/57647/10525/7841/8570
Cancer_all_cp	FAT	Rare_Diseases_AutoRIF_ARCHS4_Predictions	X18FvsW18F	Adenocarcinoid tumor	Adenocarcinoid tumor	188	0.236052443	1.363817554	0.017134975	0.025941738	0.007983201	4286	tags=36%, list=26%, signal=27%	64710/113452/2591/54892/11074/5501/22974/80736/131177/4591/3843/821/259266/57111/1894/55920/1999/6550/54845/3312/1366/4072/126353/27134/79977/9818/10053/9188/11169/10615/119467/10733/1665/10527/9824/8661/646627/100133941/5652/1811/3619/22948/5597/81539/1040/11051/79983/3832/51582/5983/7153/10146/11073/10728/253832/1975/55215/54566/10128/6337/5357/9585/377841/908/55740/26135/79170/2984
Cancer_all_cp	FAT	Rare_Diseases_AutoRIF_ARCHS4_Predictions	X18FvsW18F	Trophoblastic tumor placental site	Trophoblastic tumor placental site	194	-0.297748289	-1.369911121	0.020343968	0.030466204	0.009375541	3406	tags=28%, list=21%, signal=22%	9761/221749/6560/3191/9322/8242/9919/4041/3340/10498/2034/22820/7975/1495/6548/9564/25921/9414/3693/1889/5331/10908/58506/23420/283820/80176/2590/3069/5819/7916/9344/4641/4924/1605/124565/1500/1981/80781/7917/85456/10618/4779/977/334/23193/8455/11135/283149/51150/3913/23061/81/257364/2548
Cancer_all_cp	FAT	Rare_Diseases_AutoRIF_ARCHS4_Predictions	X18FvsW18F	Anaplastic astrocytoma	Anaplastic astrocytoma	191	0.232149932	1.327886051	0.020388209	0.030475954	0.009378542	4478	tags=40%, list=27%, signal=30%	29888/5329/9261/1209/140885/26168/7706/4097/11338/5770/4363/57455/9334/23207/10155/54815/9785/55697/103/1522/3636/4791/90379/1186/7392/5660/602/51296/112939/338382/23152/3383/80301/26099/2771/8662/3916/4650/148022/4327/9948/10043/81622/9907/2077/1508/54480/9181/11054/55300/22870/4814/128866/11100/811/80149/51107/29927/8877/1051/8943/284207/9092/4794/4001/7290/161424/124997/5878/2314/11282/80727/2580/64319/7841/8570/127544
Cancer_all_cp	FAT	Rare_Diseases_AutoRIF_ARCHS4_Predictions	X18FvsW18F	Diffuse astrocytoma	Diffuse astrocytoma	191	0.232149932	1.327886051	0.020388209	0.030475954	0.009378542	4478	tags=40%, list=27%, signal=30%	29888/5329/9261/1209/140885/26168/7706/4097/11338/5770/4363/57455/9334/23207/10155/54815/9785/55697/103/1522/3636/4791/90379/1186/7392/5660/602/51296/112939/338382/23152/3383/80301/26099/2771/8662/3916/4650/148022/4327/9948/10043/81622/9907/2077/1508/54480/9181/11054/55300/22870/4814/128866/11100/811/80149/51107/29927/8877/1051/8943/284207/9092/4794/4001/7290/161424/124997/5878/2314/11282/80727/2580/64319/7841/8570/127544
Cancer_all_cp	FAT	Rare_Diseases_AutoRIF_ARCHS4_Predictions	X18FvsW18F	Pilocytic astrocytoma	Pilocytic astrocytoma	191	0.232149932	1.327886051	0.020388209	0.030475954	0.009378542	4478	tags=40%, list=27%, signal=30%	29888/5329/9261/1209/140885/26168/7706/4097/11338/5770/4363/57455/9334/23207/10155/54815/9785/55697/103/1522/3636/4791/90379/1186/7392/5660/602/51296/112939/338382/23152/3383/80301/26099/2771/8662/3916/4650/148022/4327/9948/10043/81622/9907/2077/1508/54480/9181/11054/55300/22870/4814/128866/11100/811/80149/51107/29927/8877/1051/8943/284207/9092/4794/4001/7290/161424/124997/5878/2314/11282/80727/2580/64319/7841/8570/127544
Cancer_all_cp	FAT	Rare_Diseases_AutoRIF_ARCHS4_Predictions	X18FvsW18F	Subependymal giant cell astrocytoma	Subependymal giant cell astrocytoma	191	0.232149932	1.327886051	0.020388209	0.030475954	0.009378542	4478	tags=40%, list=27%, signal=30%	29888/5329/9261/1209/140885/26168/7706/4097/11338/5770/4363/57455/9334/23207/10155/54815/9785/55697/103/1522/3636/4791/90379/1186/7392/5660/602/51296/112939/338382/23152/3383/80301/26099/2771/8662/3916/4650/148022/4327/9948/10043/81622/9907/2077/1508/54480/9181/11054/55300/22870/4814/128866/11100/811/80149/51107/29927/8877/1051/8943/284207/9092/4794/4001/7290/161424/124997/5878/2314/11282/80727/2580/64319/7841/8570/127544
Cancer_all_cp	FAT	Rare_Diseases_AutoRIF_ARCHS4_Predictions	X18FvsW18F	Malignant melanoma childhood	Malignant melanoma childhood	194	0.225782578	1.289532788	0.020508919	0.030644093	0.009430284	4478	tags=41%, list=27%, signal=30%	9261/5580/50488/140885/7706/4097/156/5770/207/4363/57455/10312/9334/23207/4170/103/7127/1522/3636/23533/7133/4791/1186/7392/5660/602/51296/3587/23196/5795/51586/23152/4478/3383/80301/7297/26099/2771/3916/4650/148022/1794/9961/9948/10043/81622/9907/116985/91056/4296/54480/8932/9181/11054/5476/22870/84166/79132/4814/128866/80149/51107/29927/7040/1051/10097/2799/9909/161424/124997/5878/2314/80727/6890/2580/8676/55666/64319/7841/127544
Cancer_all_cp	FAT	Rare_Diseases_AutoRIF_ARCHS4_Predictions	X18FvsW18F	Gliosarcoma	Gliosarcoma	192	0.230047616	1.31607959	0.020808584	0.031054478	0.009556574	4478	tags=39%, list=27%, signal=29%	23129/8878/5329/9261/5580/1209/50488/140885/7706/5770/207/4363/57455/10312/23207/7127/1522/8804/3636/7133/4791/1186/7392/5660/602/51296/29948/54776/23196/3383/80301/26099/2771/3916/1509/4650/148022/9961/9948/10043/81622/9907/23654/116985/91056/4296/2077/54480/9181/11054/5476/55300/22870/79132/1890/4814/128866/80149/51107/29927/7040/8877/1051/284207/30844/161424/124997/5878/2314/11282/6890/2580/64319/7841/127544
Cancer_all_cp	FAT	Rare_Diseases_AutoRIF_ARCHS4_Predictions	X18FvsW18F	Calcifying Epithelial Odontogenic Tumor	Calcifying Epithelial Odontogenic Tumor	186	-0.30442293	-1.389550049	0.022030667	0.032812569	0.010097602	3451	tags=32%, list=21%, signal=26%	2975/56889/9761/8754/23509/1284/3191/8242/9919/3340/10075/10498/1495/5591/2037/23165/25921/1289/11167/9697/25932/23677/10594/3654/5331/7077/7205/51474/871/58506/23310/2590/3069/2121/7916/9344/51232/1793/4641/55742/1500/1981/3915/85456/3912/5781/3688/30846/23193/11135/10413/7837/2132/51150/122786/85360/6510/4921/81/11328
Cancer_all_cp	FAT	Rare_Diseases_AutoRIF_ARCHS4_Predictions	X18FvsW18F	Soft tissue sarcoma childhood	Soft tissue sarcoma childhood	193	0.221275157	1.26407842	0.024111548	0.035797336	0.011016121	4477	tags=37%, list=27%, signal=27%	23481/29888/23513/9261/10514/1209/55210/26168/7706/5709/11338/207/55920/4363/57455/23207/10155/54815/9785/103/3636/5315/4791/90379/1186/4150/8189/3833/79039/84823/112939/3068/3619/8175/26099/8662/3916/4650/9948/8939/5905/7415/2077/54480/9181/5887/11054/22870/128866/11100/811/51107/29927/23367/3609/8943/9092/4001/7290/9918/161424/5878/2314/80727/8078/2580/1938/6929/57647/64319/7841/8570
Cancer_all_cp	FAT	Rare_Diseases_AutoRIF_ARCHS4_Predictions	X18FvsW18F	Malignant germ cell tumor	Malignant germ cell tumor	192	0.226316242	1.294732769	0.024244775	0.035980791	0.011072577	4477	tags=40%, list=27%, signal=29%	23481/29888/23513/9261/10514/1209/26168/27044/581/7706/4097/5709/11338/5770/207/55920/4363/57455/9334/23207/10155/54815/9785/55697/1522/3636/5315/4791/90379/1186/7392/8189/3833/79039/84823/112939/3068/23152/3383/3619/26099/8662/3916/4650/148022/9948/7415/2077/54480/9181/5887/11054/22870/128866/11100/811/80149/51107/29927/8877/3609/8943/9092/4001/7290/161424/124997/5878/2314/80727/2580/1938/57647/55666/7841/8570
Cancer_all_cp	FAT	Rare_Diseases_AutoRIF_ARCHS4_Predictions	X18FvsW18F	Astroblastoma	Astroblastoma	193	0.221262592	1.264006638	0.024497325	0.036297746	0.011170115	4478	tags=39%, list=27%, signal=29%	23129/29888/11006/5329/9261/1209/140885/26168/7706/4097/11338/5770/4363/55092/9334/23207/10155/54815/55697/1522/3636/5315/4791/1186/5660/602/51296/84823/112939/25841/338382/80381/3383/80301/55361/26099/2771/3916/4650/148022/4327/9948/10043/23654/1234/2077/1508/54480/9181/5887/11054/2768/4643/4814/128866/10184/11100/80149/51107/29927/8877/1051/8943/284207/4794/4001/161424/5878/2314/3557/80727/2580/56975/7841/8570/127544
Cancer_all_cp	FAT	Rare_Diseases_AutoRIF_ARCHS4_Predictions	X18FvsW18F	Gliomatosis cerebri	Gliomatosis cerebri	193	0.221262592	1.264006638	0.024497325	0.036297746	0.011170115	4478	tags=39%, list=27%, signal=29%	23129/29888/11006/5329/9261/1209/140885/26168/7706/4097/11338/5770/4363/55092/9334/23207/10155/54815/55697/1522/3636/5315/4791/1186/5660/602/51296/84823/112939/25841/338382/80381/3383/80301/55361/26099/2771/3916/4650/148022/4327/9948/10043/23654/1234/2077/1508/54480/9181/5887/11054/2768/4643/4814/128866/10184/11100/80149/51107/29927/8877/1051/8943/284207/4794/4001/161424/5878/2314/3557/80727/2580/56975/7841/8570/127544
Cancer_all_cp	FAT	Rare_Diseases_AutoRIF_ARCHS4_Predictions	X18FvsW18F	Angiosarcoma of the liver	Angiosarcoma of the liver	193	-0.297725953	-1.367464279	0.024725836	0.036592666	0.011260873	3406	tags=33%, list=21%, signal=27%	5089/79602/23264/9703/57805/25/433/9578/2907/6830/196527/10847/11252/7048/9761/221749/6560/3191/9322/8242/9919/4041/3340/10498/183/58190/89866/9564/25921/9414/5331/10908/629/58506/23420/283820/2590/720/3069/5819/7916/9344/4641/4924/124565/1981/80781/7917/85456/9563/10618/4779/717/334/23193/8455/4811/51150/3913/23061/718/81/257364/2548
Cancer_all_cp	FAT	Rare_Diseases_AutoRIF_ARCHS4_Predictions	X18FvsW18F	Small intestine cancer	Small intestine cancer	182	0.223090393	1.290208132	0.024861617	0.036779	0.011318214	4478	tags=40%, list=27%, signal=29%	476/113452/9261/50488/10562/131177/118471/7706/66002/11338/207/4363/57455/6550/1366/103/4072/27237/126353/10083/50853/53841/4791/54825/119467/602/79849/283375/290/26/23196/5652/8856/79574/7429/80201/4640/81693/3916/8428/4650/148022/3172/9961/23654/3795/6523/1045/91464/140453/340024/2077/9181/338440/11054/55300/22870/128866/11100/80149/51107/5357/377841/161424/84699/11282/79170/2580/2984/22928/64319/7841/127544
Cancer_all_cp	FAT	Rare_Diseases_AutoRIF_ARCHS4_Predictions	X18FvsW18F	Leiomyomatosis and renal cell cancer hereditary	Leiomyomatosis and renal cell cancer hereditary	194	0.221294787	1.263901253	0.029667999	0.043577799	0.013410448	4551	tags=40%, list=28%, signal=29%	11091/23481/26155/29888/54888/10574/54892/226/10514/22974/55210/26168/27044/7203/5709/11338/3185/207/55920/4363/10155/10189/54815/3636/5315/4605/10615/4150/3833/5536/79039/84823/10527/5496/1104/1984/112939/23196/3068/8602/3619/5424/26099/8662/6472/3182/9948/5708/5905/7415/2077/5887/11100/811/51107/29927/23367/3609/10128/8943/9092/4001/7086/7290/9918/161424/2314/26135/8078/1938/57647/10939/55666/10525/7841/8570/4171/10963
Cancer_all_cp	FAT	Rare_Diseases_AutoRIF_ARCHS4_Predictions	X18FvsW18F	Rectal neoplasm	Rectal neoplasm	192	0.223430988	1.278226516	0.030735382	0.045003655	0.013849235	4478	tags=39%, list=27%, signal=28%	3553/11006/5329/9261/57823/9034/7706/4097/348938/11338/5770/4363/57455/9334/23207/10155/54815/9785/103/7127/1522/4791/90379/602/51296/246778/112939/25841/23196/3383/3619/26099/8662/3916/4650/148022/4327/9948/10043/81622/7415/1234/2077/9181/11054/55300/22870/4643/79132/4814/128866/11100/80149/51107/29927/8877/1051/9092/30844/4794/4001/7290/161424/124997/2314/1847/3557/2580/57647/55666/64319/7841/8570/127544
Cancer_all_cp	FAT	Rare_Diseases_AutoRIF_Gene_Lists	X18FvsW18F	Myxoid liposarcoma	Myxoid liposarcoma	252	-0.326683285	-1.549954836	8.10E-04	0.033869154	0.02770312	3260	tags=30%, list=20%, signal=25%	10630/9317/5321/5054/7247/64853/2313/183/2335/4350/7179/5925/25801/2321/4582/6678/2582/324/1116/6497/55193/673/2167/546/10499/355/729/5728/64764/126014/2247/6285/7274/7077/2078/389136/3181/6756/6757/596/2260/7432/4771/7058/7049/55107/339855/4781/4342/5747/857/1017/5156/6664/9098/1896/6717/4351/7423/6935/2137/175/558/23786/10655/947/717/7373/10216/2778/718/7490/6595/2199/1956/79971
Cancer_all_cp	FAT	Rare_Diseases_AutoRIF_Gene_Lists	X18FvsW18F	Steatocystoma multiplex	Steatocystoma multiplex	14	-0.680364882	-1.904487946	0.001230755	0.04171252	0.034118565	3370	tags=71%, list=21%, signal=57%	5199/3953/3872/324/83737/6717/2191/5311/3858/1956
Cancer_all_cp	FAT	Rare_Diseases_GeneRIF_ARCHS4_Predictions	X18FvsW18F	Recurrent respiratory papillomatosis	Recurrent respiratory papillomatosis	179	0.528645522	2.931237978	1.00E-10	2.92E-10	7.73E-11	4284	tags=63%, list=26%, signal=47%	2268/11025/115992/5580/7942/653361/6398/3133/7706/51177/4688/1520/156/79890/10312/150372/963/64005/6195/1535/4689/10379/3055/6404/64174/9051/7805/23533/6813/5330/7133/4791/79180/101/3687/3059/602/6688/4938/64333/1439/4542/3937/51296/83706/3587/3071/391/4067/9938/3663/5777/5880/27128/126364/3684/976/962/3109/80301/54440/7297/409/2771/113/23406/64744/4650/1794/84243/9961/9516/56882/81622/283234/3936/7454/116985/63940/5293/23550/10095/1445/752/79930/55911/11054/79585/5724/84166/257106/23526/1890/4814/10636/51291/201294/92799/7040/89846/79958/9473/4034/147138/54518/126308/4794/7456/4615/3683/283991/6890/2580
Cancer_all_cp	FAT	Rare_Diseases_GeneRIF_ARCHS4_Predictions	X18FvsW18F	Wegener's granulomatosis	Wegener's granulomatosis	181	0.523953546	2.913870285	1.00E-10	2.92E-10	7.73E-11	4359	tags=64%, list=27%, signal=48%	2268/11006/11025/79168/5329/5580/140885/57823/653361/9034/6398/3133/7706/219972/51177/4688/1520/79890/10312/963/64005/6195/1535/4689/10379/3055/7127/1522/6404/9051/7805/2207/23533/6813/5330/7133/4791/7305/79180/101/3101/3687/3059/602/6688/1439/4542/3937/51296/83706/3587/10437/719/3071/391/4067/9938/3663/7409/5777/5880/27128/126364/29126/976/2124/962/3383/80301/1230/409/113/64744/4650/118788/148022/1794/9516/4327/56882/10043/81622/3936/7454/116985/80896/1234/63940/5293/91056/752/55911/11054/5724/84166/257106/23526/79132/1890/4814/6916/80149/124935/51291/7040/1051/9473/54518/4794/7456/51311/728/4615/6890/25816/8676
Cancer_all_cp	FAT	Rare_Diseases_GeneRIF_ARCHS4_Predictions	X18FvsW18F	Krukenberg carcinoma	Krukenberg carcinoma	184	-0.630784971	-2.861624461	1.00E-10	2.92E-10	7.73E-11	2892	tags=57%, list=18%, signal=47%	55679/5797/221749/1284/6560/161198/3340/2034/2335/23452/3908/58190/6678/25921/1289/3693/11167/9697/9180/10395/2331/23371/221395/55754/9509/9265/649/1307/824/6237/858/1889/7077/10908/871/57493/54587/3069/2121/9828/7145/9344/10398/358/857/51232/1805/4641/22885/10491/4924/55742/124565/23164/4681/2200/79987/8076/4162/3339/3915/80781/79901/85456/57124/2621/3912/9563/4779/57333/977/3688/10174/30846/3572/309/3910/7148/219654/710/2934/2202/11135/91252/493/8406/4811/51150/85360/1842/3913/4921/81/257364/25959/2199/11328/975/151887/3487/3671/715/27286/716
Cancer_all_cp	FAT	Rare_Diseases_GeneRIF_ARCHS4_Predictions	X18FvsW18F	Follicular dendritic cell tumor	Follicular dendritic cell tumor	184	0.508923029	2.846108315	1.00E-10	2.92E-10	7.73E-11	4607	tags=64%, list=28%, signal=46%	2268/11006/11025/5329/9261/5580/140885/57823/7942/653361/9034/11182/6398/3133/7706/51177/4688/1520/5770/79890/10312/91010/963/64005/6195/1535/3055/7127/1522/7805/23533/6813/7133/4791/79180/101/3687/3059/5660/602/6688/4938/1439/3937/51296/3587/10437/3071/391/4067/246778/3663/7409/1512/5777/27128/29126/962/3383/80301/1230/7297/340348/409/2771/5341/64744/4650/118788/148022/1794/9516/4327/10043/81622/3936/7454/116985/1234/63940/91056/1445/752/55911/8932/9181/11054/5724/114294/257106/79132/1890/4814/128866/80149/124935/141/51291/7040/1051/9473/126308/4794/51311/728/1847/3557/6890/25816/1844/8676/64319/8744/127544/201176/23180/366
Cancer_all_cp	FAT	Rare_Diseases_GeneRIF_ARCHS4_Predictions	X18FvsW18F	Aggressive NK cell leukemia	Aggressive NK cell leukemia	179	0.50860535	2.820119069	1.00E-10	2.92E-10	7.73E-11	4493	tags=64%, list=27%, signal=47%	2268/6348/11025/79168/5580/57823/284996/653361/9766/6398/3133/7706/4688/2214/1520/79890/10312/963/64005/6195/10379/9404/3055/7127/6404/64174/9051/7805/23533/7133/4791/79180/101/3687/3059/602/6688/64333/1439/4542/3937/51296/3587/5551/3071/391/4067/9938/3663/7409/5777/5880/27128/29126/5788/976/2124/962/3383/1230/54440/409/113/64744/4650/118788/1794/9516/56882/283234/3936/7454/116985/1234/63940/5293/23550/752/55911/5724/10346/84166/257106/23526/79132/1890/4814/834/80149/6793/124935/51291/7040/89846/79958/9473/3561/50619/54518/126308/7456/64092/9046/51311/728/3683/6890/5583/6789/25816/1844/8676/127544/201176
Cancer_all_cp	FAT	Rare_Diseases_GeneRIF_ARCHS4_Predictions	X18FvsW18F	Brenner tumor of ovary	Brenner tumor of ovary	181	0.504322076	2.804693511	1.00E-10	2.92E-10	7.73E-11	3894	tags=60%, list=24%, signal=46%	2268/11006/11025/79168/5329/9261/5580/10326/140885/7942/64581/284996/653361/6398/3133/7706/219972/51177/4688/1520/156/79890/10312/150372/963/6195/1536/1535/4689/10379/3055/7127/1522/7805/2207/23533/6813/5330/7133/4791/7305/79180/101/3101/3687/3059/5660/602/6688/1439/4542/3937/51296/83706/3587/10437/719/3071/391/4067/3663/7409/5777/27128/126364/3684/976/2124/80301/1230/409/2771/64744/4650/118788/148022/84243/9961/9516/10043/26253/81622/3936/7454/116985/80896/1234/63940/91056/1445/752/79930/55911/11054/5724/257106/23526/79132/1890/4814/6916/929/80149/124935/51291/92799/7040/1051/9473
Cancer_all_cp	FAT	Rare_Diseases_GeneRIF_ARCHS4_Predictions	X18FvsW18F	Mycetoma	Mycetoma	181	0.493049791	2.742004793	1.00E-10	2.92E-10	7.73E-11	4024	tags=59%, list=25%, signal=45%	3553/2268/6348/414062/10990/11006/11025/79168/5329/5580/140885/57823/9034/11182/7706/56833/51177/4688/348938/1520/10312/7941/10135/1536/3055/7127/1522/8804/822/8832/2512/7805/2207/23533/2213/7133/4791/7305/6556/55647/3101/3687/58191/10261/5660/602/6688/1439/23643/3937/51296/83706/3587/285852/10437/719/391/4067/246778/3663/7409/27128/338382/3684/29126/5795/3383/80301/1230/409/5641/5341/1509/4650/118788/148022/9516/4327/10043/26253/81622/116985/80896/1234/91056/1508/55911/5724/114294/79132/1890/4814/10184/6916/23601/929/80149/124935/8877/1051/284207/730249/9473/9056/2799/4794/79931
Cancer_all_cp	FAT	Rare_Diseases_GeneRIF_ARCHS4_Predictions	X18FvsW18F	Leukemia T-cell chronic	Leukemia T-cell chronic	184	0.487171475	2.724464619	1.00E-10	2.92E-10	7.73E-11	4359	tags=60%, list=27%, signal=44%	2268/11025/79168/5580/7942/653361/3133/7706/219972/51177/4688/1520/156/79890/10312/150372/963/64005/6195/1535/4689/10379/3055/6404/64174/9051/7805/23533/6813/5330/7133/4791/79180/101/3687/3059/602/6688/64333/1439/4542/3937/51296/83706/3587/3071/391/4067/9938/3663/7409/5777/5880/27128/126364/5788/976/2124/962/80301/1230/54440/7297/409/2771/113/64744/4650/118788/1794/9516/56882/81622/283234/3936/7454/116985/63940/5293/91056/23550/1445/752/79930/55911/5724/10346/84166/257106/23526/79132/1890/6793/51291/7040/89846/79958/9473/50619/147138/54518/126308/7456/51311/4615/3683/6890/6789/25816/8676
Cancer_all_cp	FAT	Rare_Diseases_GeneRIF_ARCHS4_Predictions	X18FvsW18F	Hemangioblastoma	Hemangioblastoma	192	-0.595360739	-2.713478949	1.00E-10	2.92E-10	7.73E-11	3395	tags=56%, list=21%, signal=45%	8754/5797/7328/221749/1284/6560/351/10397/5176/6385/3340/2034/2335/23452/89866/1495/6678/1116/11167/9180/25932/5627/2331/23371/114990/10955/221395/64778/4054/55754/1307/1889/6342/7077/51474/57493/5787/8613/54587/720/5869/3069/2121/5919/7145/8829/4641/22885/4924/55742/2012/1803/1500/4784/11343/4129/4162/3339/3915/51279/80781/79901/4015/85456/57124/8322/3912/9563/10618/125/9741/4638/977/6649/3688/30846/6711/3572/334/3910/8455/9813/710/7123/4147/493/8406/4811/165/92689/9971/4642/1842/3913/718/4921/114897/10516/257364/25959/2199/11328/6586/5654/3487/715/716
Cancer_all_cp	FAT	Rare_Diseases_GeneRIF_ARCHS4_Predictions	X18FvsW18F	Hodgkin lymphoma	Hodgkin lymphoma	186	0.4779618	2.684426324	1.00E-10	2.92E-10	7.73E-11	4493	tags=60%, list=27%, signal=44%	2268/11006/11025/9261/5580/57823/7942/653361/3133/7706/51177/4688/1520/156/79890/10312/963/64005/6195/1535/10379/3055/7127/1522/7805/23533/6813/2213/5330/7133/4791/79180/101/3687/3059/602/6688/1439/3937/51296/83706/3587/3071/391/4067/3663/7409/5777/5880/27128/976/962/3383/80301/1230/54440/7297/57705/409/2771/113/64744/4650/118788/148022/1794/9516/56882/81622/283234/3936/7454/116985/1234/63940/5293/91056/23550/1445/752/79930/55911/8932/9181/11054/5724/84166/257106/23526/79132/1890/4814/80149/124935/141/51291/7040/79958/9473/54518/126308/4794/7456/51311/728/283991/6890/25816/8676/64319/127544/201176
Cancer_all_cp	FAT	Rare_Diseases_GeneRIF_ARCHS4_Predictions	X18FvsW18F	Central nervous system lymphoma primary	Central nervous system lymphoma primary	183	0.475985272	2.664797806	1.00E-10	2.92E-10	7.73E-11	4359	tags=60%, list=27%, signal=44%	2268/11006/11025/5329/9261/5580/140885/57823/7942/653361/9034/9766/11182/7706/51177/4688/1520/156/5770/10312/91010/963/64005/6195/1536/1535/3055/7127/1522/7805/23533/6813/2213/7133/4791/79180/101/3101/3687/3059/5660/602/6688/3937/51296/83706/3587/10437/719/3071/391/4067/246778/3663/7409/27128/29126/3383/80301/1230/7297/409/2771/113/64744/4650/118788/148022/1794/9516/4327/10043/81622/3936/7454/116985/80896/1234/63940/91056/1445/752/55911/9181/11054/84166/257106/23526/79132/1890/4814/929/80149/124935/141/51291/7040/8877/1051/9473/4794/7456/51311/728/1847/3557/6890/25816/8676
Cancer_all_cp	FAT	Rare_Diseases_GeneRIF_ARCHS4_Predictions	X18FvsW18F	Peripheral T-cell lymphoma	Peripheral T-cell lymphoma	183	0.475441411	2.661753005	1.00E-10	2.92E-10	7.73E-11	4493	tags=60%, list=27%, signal=44%	2268/11025/115992/5580/7942/653361/3133/7706/4688/1520/156/79890/10312/963/64005/6195/10379/3055/6404/64174/9051/7805/23533/6813/5330/7133/4791/79180/101/3687/3059/602/6688/64333/1439/4542/3937/51296/83706/3587/3071/391/4067/9938/3663/7409/5777/5880/27128/5788/976/2124/962/54440/7297/409/2771/113/64744/4650/118788/1794/9516/56882/283234/3936/7454/116985/63940/5293/91056/23550/10095/1445/752/55911/11054/79585/5724/10346/84166/257106/23526/79132/1890/4814/80149/51291/201294/92799/7040/89846/79958/9473/4034/50619/147138/54518/126308/7456/51311/3683/6890/5583/6789/25816/8676/127544/201176
Cancer_all_cp	FAT	Rare_Diseases_GeneRIF_ARCHS4_Predictions	X18FvsW18F	Pleomorphic xanthoastrocytoma	Pleomorphic xanthoastrocytoma	137	0.493094812	2.661728105	1.00E-10	2.92E-10	7.73E-11	4158	tags=54%, list=25%, signal=41%	116225/84153/10574/708/55651/5688/30968/8568/10514/991/79050/5684/79019/11331/5052/4831/5902/147841/6899/11047/10204/10591/8668/10189/3692/4174/332/5691/6155/6142/10572/8636/5714/5425/26472/6209/51253/5692/79039/83743/4728/5694/1984/3276/7083/4201/353/1802/118881/81620/10360/22948/6626/7965/51073/5434/4830/6472/79171/51021/25804/11243/9212/26517/2063/6628/27341/27166/6634/10445/9238/10248/1652/90480
Cancer_all_cp	FAT	Rare_Diseases_GeneRIF_ARCHS4_Predictions	X18FvsW18F	Primary gastrointestinal melanoma	Primary gastrointestinal melanoma	193	-0.582673755	-2.654531496	1.00E-10	2.92E-10	7.73E-11	3644	tags=52%, list=22%, signal=41%	4053/7048/404093/624/1277/56889/8754/221749/6560/9919/6385/3340/2034/22820/2335/23452/27125/1495/25921/1289/3693/11167/9697/25932/114990/23677/2909/64778/55754/9509/64764/1307/824/9871/1889/7077/871/57493/23420/54587/2590/7058/5869/3069/90993/2121/9828/9344/1009/4641/10491/4924/55742/4681/1500/2200/3915/831/4015/85456/57124/2621/3912/9563/10618/64285/4779/57333/977/3688/30846/3572/10106/334/23193/3910/8614/4016/493/7837/283149/4811/51150/122786/3913/23061/116535/4921/8720/22795/10516/81/257364/2199/11328/975/151887/3487/715/716
Cancer_all_cp	FAT	Rare_Diseases_GeneRIF_ARCHS4_Predictions	X18FvsW18F	Chronic lymphocytic leukemia	Chronic lymphocytic leukemia	185	0.471900798	2.649418488	1.00E-10	2.92E-10	7.73E-11	4607	tags=63%, list=28%, signal=46%	2268/11025/79168/5580/7942/284996/653361/3133/7706/219972/51177/4688/1520/156/79890/10312/150372/963/64005/6195/4170/3055/7127/6404/64174/9051/7805/23533/6813/5330/7133/4791/79180/101/3687/3059/602/6688/64333/1439/4542/3937/51296/3587/3071/391/4067/9938/3663/7409/5777/5880/27128/126364/5788/976/2124/962/80301/1230/54440/7297/409/2771/113/64744/4650/118788/1794/84243/9516/56882/81622/283234/3936/7454/116985/63940/5293/91056/23550/1445/752/79930/55911/11054/79585/5724/10346/84166/257106/23526/1890/4814/80149/51291/7040/89846/79958/9473/4034/23214/147138/54518/126308/7456/51311/728/6890/6789/8676/127544/201176/10347/951/366
Cancer_all_cp	FAT	Rare_Diseases_GeneRIF_ARCHS4_Predictions	X18FvsW18F	Acute monoblastic leukemia	Acute monoblastic leukemia	181	0.473773592	2.634803796	1.00E-10	2.92E-10	7.73E-11	4493	tags=65%, list=27%, signal=47%	2268/11025/79168/9261/5580/140885/653361/6533/6398/3133/7706/219972/51177/4688/1520/156/79890/10312/150372/963/64005/6195/4170/1536/1535/4689/3055/7127/1522/124599/7805/23533/6813/5330/7133/4791/5791/79180/101/3101/3687/3059/5660/602/6688/1439/4542/3937/51296/83706/3587/10437/719/3071/391/4067/3663/5777/27128/126364/3684/976/375387/2124/5795/80301/1230/7297/409/2771/113/64744/4650/118788/1794/9516/10043/81622/3936/7454/116985/80896/1234/63940/91056/1445/752/79930/55911/9181/11054/5724/84166/257106/23526/1890/4814/6916/80149/124935/51291/92799/7040/1051/9473/23214/9909/7456/124997/51311/728/6890/2580/8676/64319/127544/201176
Cancer_all_cp	FAT	Rare_Diseases_GeneRIF_ARCHS4_Predictions	X18FvsW18F	Human T-cell leukemia virus type 1	Human T-cell leukemia virus type 1	188	0.464993507	2.630370146	1.00E-10	2.92E-10	7.73E-11	4493	tags=57%, list=27%, signal=42%	2268/11025/9261/5580/7942/653361/3133/7706/4688/156/79890/10312/963/64005/6195/4170/1535/10379/3055/103/7127/6404/7805/23533/6813/5330/7133/4791/79180/101/3687/3059/602/6688/1439/4542/3937/51296/3587/3071/391/4067/9938/3663/7409/5777/5880/27128/976/962/4478/80301/54440/7297/409/2771/113/64744/4650/148022/1794/9516/56882/81622/283234/3936/7454/116985/63940/5293/91056/23550/1445/752/55911/9181/11054/22870/84166/257106/23526/79132/1890/4814/80149/6793/51291/201294/92799/7040/79958/9473/4034/23214/147138/54518/126308/9909/4794/7456/3683/283991/6890/2580/8676/64319/127544/201176
Cancer_all_cp	FAT	Rare_Diseases_GeneRIF_ARCHS4_Predictions	X18FvsW18F	Lymphomatous thyroiditis	Lymphomatous thyroiditis	183	0.469692794	2.629569444	1.00E-10	2.92E-10	7.73E-11	4607	tags=59%, list=28%, signal=43%	2268/11006/11025/29/9261/5580/50488/140885/57823/7942/653361/9766/6398/3133/7706/51177/4688/1520/156/79890/10312/23207/963/64005/6195/10379/3055/7127/1522/7805/23533/7133/4791/7392/79180/101/3687/3059/5660/602/6688/4938/1439/3937/51296/3587/3071/391/4067/3663/7409/1512/5777/27128/29126/976/5795/3383/80301/1230/7297/409/2771/64744/4650/118788/148022/1794/9961/9516/10043/81622/3936/7454/116985/1234/63940/91056/1445/752/55911/9181/11054/5724/84166/257106/23526/79132/1890/4814/128866/80149/124935/51291/7040/1051/9473/4794/7456/51311/6890/2580/8676/64319/127544/201176/23180/366
Cancer_all_cp	FAT	Rare_Diseases_GeneRIF_ARCHS4_Predictions	X18FvsW18F	Adenoameloblastoma	Adenoameloblastoma	187	-0.577174324	-2.620545557	1.00E-10	2.92E-10	7.73E-11	3527	tags=56%, list=22%, signal=44%	4430/90102/56889/160518/5584/7328/351/94134/5954/57575/9891/4163/60312/10787/3799/5783/27125/1495/7525/9372/55366/10979/5362/9475/11167/6645/9908/25932/667/5099/394/23677/64778/22800/55754/1783/55075/11098/4026/57584/11034/7042/1982/152503/166647/4090/5789/57493/80014/54756/5962/4040/8496/7082/5747/84952/23271/1009/51232/1793/85461/23365/154810/55742/160418/23543/1500/323/5939/3915/10818/55607/4628/6091/55214/8322/80144/3912/5781/4134/9411/9223/3688/6711/2195/3572/81848/8777/22836/9462/5784/2627/4091/10413/1287/7837/800/79699/493869/4921/3977/1809/4756/7126
Cancer_all_cp	FAT	Rare_Diseases_GeneRIF_ARCHS4_Predictions	X18FvsW18F	Gliosarcoma	Gliosarcoma	191	-0.575570746	-2.61934383	1.00E-10	2.92E-10	7.73E-11	2892	tags=47%, list=18%, signal=39%	2034/22820/2335/23452/1495/6678/25921/1289/3693/11167/9697/5098/25932/114990/338773/55754/4776/9509/9265/1307/6237/7077/871/57493/8613/54587/80176/2590/6624/3069/2121/9828/9344/1278/1009/4641/10491/4924/55742/1902/4681/2200/4784/55069/3915/4015/85456/57124/2621/3912/4134/25891/4779/57333/3688/10174/30846/309/23193/3910/219654/4016/8434/117581/84168/493/8406/7837/4811/165/51150/122786/85360/51435/3913/116535/4921/22795/10516/257364/25959/2199/11328/6586/5654/975/80332/151887/3487/715
Cancer_all_cp	FAT	Rare_Diseases_GeneRIF_ARCHS4_Predictions	X18FvsW18F	Breast cancer childhood	Breast cancer childhood	189	0.461238448	2.614669894	1.00E-10	2.92E-10	7.73E-11	4844	tags=61%, list=30%, signal=43%	54888/10112/10574/54892/4085/9493/2237/10514/991/22974/3978/7027/113130/3835/3843/7203/259266/699/5036/1894/11338/7272/3185/55920/10155/891/10189/29128/54815/5347/4174/9055/128239/51514/5111/2305/90381/4605/9188/899/890/11169/10615/10733/1665/3833/1719/84823/10527/157313/9824/1104/23397/7083/79801/3068/4172/8602/3619/4288/84930/5424/10635/22948/11004/7298/8662/6472/993/8458/9156/24137/3832/6241/5983/9212/7153/9319/10146/11073/9833/11100/1975/29127/9735/23367/55215/3609/10128/221150/9585/4001/9918/908/81624/26135/10592/6929/57647/8438/11198/7913/55159/10051/4171/51203/10963/55635/4173/790/56992/5725/55720/64151/142
Cancer_all_cp	FAT	Rare_Diseases_GeneRIF_ARCHS4_Predictions	X18FvsW18F	Osteoporosis-pseudoglioma syndrome	Osteoporosis-pseudoglioma syndrome	192	-0.573346723	-2.613145546	1.00E-10	2.92E-10	7.73E-11	3318	tags=49%, list=20%, signal=39%	221749/1284/6560/2317/6525/3340/60312/2335/84629/112/1495/6678/9564/25921/1289/3693/11167/9697/114990/4054/9509/6876/1953/649/1307/824/6237/1889/5331/7077/10908/91289/871/58506/54587/3069/90993/2121/5819/59277/9828/9344/1278/10398/857/1009/51232/8829/4641/4924/55742/124565/2200/3339/3915/80781/4015/85456/57124/2621/3912/9563/64285/57333/977/3688/30846/334/7424/7041/23193/3910/8614/3489/4016/11135/91252/7837/283149/4811/51150/122786/85360/11253/3913/116535/10516/1969/81/257364/25959/11328/2548/3487
Cancer_all_cp	FAT	Rare_Diseases_GeneRIF_ARCHS4_Predictions	X18FvsW18F	Acute myeloblastic leukemia type 6	Acute myeloblastic leukemia type 6	183	0.46372584	2.596163524	1.00E-10	2.92E-10	7.73E-11	4607	tags=63%, list=28%, signal=46%	2268/11025/79168/9261/5580/10326/284996/653361/6398/3133/7706/219972/51177/4688/1520/156/79890/10312/150372/963/64005/6195/4170/1536/6850/4689/3055/57580/7127/64174/124599/7805/23533/6813/5330/7133/4791/79180/101/3101/3687/3059/602/6688/64333/1439/4542/3937/51296/3587/3071/391/4067/3663/7409/5777/27128/126364/3684/976/2124/80301/1230/7297/409/2771/113/64744/4650/118788/1794/84243/9516/56882/81622/283234/3936/7454/116985/63940/5293/91056/1445/752/79930/55911/9181/11054/5724/84166/257106/23526/1890/6916/51291/201294/92799/7040/9473/4034/23214/54518/126308/9909/7456/51311/728/4615/6890/2580/8676/64319/127544/201176/10347/366
Cancer_all_cp	FAT	Rare_Diseases_GeneRIF_ARCHS4_Predictions	X18FvsW18F	Calcifying Epithelial Odontogenic Tumor	Calcifying Epithelial Odontogenic Tumor	130	-0.594218977	-2.588943176	1.00E-10	2.92E-10	7.73E-11	2525	tags=45%, list=15%, signal=38%	11167/9697/340485/126410/54532/114990/996/338773/4776/9509/133/2247/7077/55609/871/57493/54587/90993/92126/1009/51232/5212/55742/1902/2200/3915/4015/57124/2621/25891/57333/4638/23213/30846/7424/8614/9510/4016/8434/117581/10413/7837/800/92689/122786/85360/493869/116535/64090/4921/57045/22795/10516/127435/11328/80332/3487/81029
Cancer_all_cp	FAT	Rare_Diseases_GeneRIF_ARCHS4_Predictions	X18FvsW18F	Spleen neoplasm	Spleen neoplasm	184	0.456252243	2.55155147	1.00E-10	2.92E-10	7.73E-11	4493	tags=59%, list=27%, signal=43%	2268/11025/9261/5580/7942/653361/6398/3133/7706/219972/51177/4688/1520/156/5770/79890/10312/963/64005/6195/4170/1535/3055/7127/1522/7805/23533/6813/5330/7133/4791/79180/101/3687/3059/602/6688/1439/3937/51296/83706/3587/3071/391/4067/3663/7409/5777/27128/976/4478/80301/1230/7297/409/2771/113/23406/64744/4650/118788/148022/1794/9516/9948/56882/81622/3936/7454/116985/1234/63940/5293/91056/1445/752/79930/55911/8932/9181/11054/22870/84166/257106/23526/79132/1890/4814/80149/51291/201294/92799/7040/1051/9473/4034/54518/126308/9909/4794/7456/51311/6890/2580/8676/64319/127544/201176
Cancer_all_cp	FAT	Rare_Diseases_GeneRIF_ARCHS4_Predictions	X18FvsW18F	Leukemia B-cell chronic	Leukemia B-cell chronic	184	0.447997128	2.50538545	1.00E-10	2.92E-10	7.73E-11	4596	tags=60%, list=28%, signal=43%	2268/11025/5580/7942/284996/653361/3133/7706/219972/51177/4688/1520/156/79890/10312/150372/963/64005/6195/10379/3055/7127/6404/64174/9051/7805/23533/6813/5330/7133/4791/79180/101/3687/3059/602/6688/64333/1439/4542/3937/51296/3587/3071/391/4067/9938/3663/7409/5777/5880/27128/5788/976/2124/962/80301/54440/7297/409/2771/113/64744/4650/118788/1794/9516/56882/81622/283234/3936/7454/116985/63940/5293/91056/23550/1445/752/79930/55911/79585/5724/10346/84166/257106/23526/80149/6793/51291/7040/89846/79958/9473/4034/147138/54518/126308/4794/7456/51311/728/6890/6789/25816/8676/127544/201176/10347/951
Cancer_all_cp	FAT	Rare_Diseases_GeneRIF_ARCHS4_Predictions	X18FvsW18F	Cutaneous T-cell lymphoma	Cutaneous T-cell lymphoma	185	0.444928415	2.497985957	1.00E-10	2.92E-10	7.73E-11	4493	tags=57%, list=27%, signal=42%	2268/11025/9261/5580/7942/653361/6398/3133/7706/4688/1520/156/79890/10312/963/64005/6195/10379/3055/7127/6404/9051/7805/23533/6813/5330/7133/4791/79180/101/3687/3059/602/6688/64333/1439/4542/3937/3587/3071/391/4067/9938/3663/7409/5777/5880/27128/5788/976/2124/962/54440/7297/409/2771/113/64744/4650/1794/84243/9516/56882/283234/3936/7454/116985/63940/5293/23550/1445/752/55911/11054/79585/10346/84166/257106/23526/79132/80149/6793/51291/92799/7040/89846/79958/9473/4034/50619/147138/54518/126308/7456/51311/3683/6890/2580/5583/6789/25816/8676/64319/127544/201176
Cancer_all_cp	FAT	Rare_Diseases_GeneRIF_ARCHS4_Predictions	X18FvsW18F	Mantle cell lymphoma	Mantle cell lymphoma	184	0.44611037	2.494833919	1.00E-10	2.92E-10	7.73E-11	4596	tags=59%, list=28%, signal=43%	2268/11025/9261/5580/7942/653361/3133/7706/4688/1520/156/5770/79890/10312/963/64005/6195/9881/4170/6850/3055/103/7805/23533/6813/5330/7133/4791/79180/101/3687/3059/6688/1439/4542/3937/3587/3071/391/4067/9938/3663/7409/5777/27128/5788/976/2124/962/5795/4478/54440/7297/57705/409/2771/113/23406/64744/4650/118788/1794/84243/9516/56882/81622/283234/3936/7454/10096/116985/63940/5293/91056/23550/1445/752/79930/8932/9181/11054/22870/84166/257106/23526/80149/51291/201294/92799/7040/79958/9473/23214/10097/54518/126308/9909/7456/51311/283991/6890/6789/8676/64319/127544/201176/10347/23180/951
Cancer_all_cp	FAT	Rare_Diseases_GeneRIF_ARCHS4_Predictions	X18FvsW18F	Acute myeloblastic leukemia type 5	Acute myeloblastic leukemia type 5	183	0.445524158	2.494261629	1.00E-10	2.92E-10	7.73E-11	4375	tags=60%, list=27%, signal=44%	2268/11025/9261/115992/5580/10326/284996/653361/6533/3133/7706/219972/4688/1520/156/79890/10312/150372/64005/6195/4170/1536/6850/4689/3055/57580/124599/7805/23533/6813/5330/7133/90379/5791/79180/101/3101/3687/3059/6688/64333/1439/4542/3937/83706/3587/3071/391/4067/3635/5777/27128/126364/3684/5788/976/375387/2124/4478/80301/1230/7297/409/2771/113/64744/4650/118788/1794/84243/56882/81622/283234/3936/7454/116985/63940/5293/91056/1445/752/79930/55911/9181/11054/22870/5724/84166/257106/23526/6916/51291/201294/92799/7040/9473/4034/23214/57217/10097/54518/9909/7456/124997/51311/728/2580/8676/64319
Cancer_all_cp	FAT	Rare_Diseases_GeneRIF_ARCHS4_Predictions	X18FvsW18F	Capillary hemangioblastoma	Capillary hemangioblastoma	187	-0.549252003	-2.493769797	1.00E-10	2.92E-10	7.73E-11	2892	tags=46%, list=18%, signal=38%	2034/23452/4329/64094/23531/89866/6678/55273/1116/5098/79611/57658/56920/9728/5627/2331/23371/687/221395/2327/84129/85329/55790/23580/1889/6342/3158/64081/4739/5787/8613/720/721/5577/5950/5919/387758/7145/90952/3176/358/22885/4924/4784/11343/4129/54567/51279/8031/79901/8322/9563/10618/10351/125/6403/6649/3572/717/3910/7148/710/2934/84898/8639/7123/4147/493/5549/8029/4811/165/6867/1842/3913/718/114897/5046/5742/257364/6586/5654/91851/10404/715/716
Cancer_all_cp	FAT	Rare_Diseases_GeneRIF_ARCHS4_Predictions	X18FvsW18F	Tumor Necrosis Factor Receptor-Associated Periodic syndrome (TRAPS)	Tumor Necrosis Factor Receptor-Associated Periodic syndrome (TRAPS)	174	0.445847495	2.492582898	1.00E-10	2.92E-10	7.73E-11	3894	tags=55%, list=24%, signal=42%	3553/2268/10990/11006/11025/79168/353514/5329/9261/5580/10326/140885/57823/64581/284996/653361/9034/11182/6398/3133/7706/219972/4688/1520/10312/150372/4689/3055/7127/1522/7805/2207/23533/7133/4791/7305/6556/79180/101/3101/3687/3059/8794/602/6688/1439/4542/3937/51296/3587/285852/719/391/4067/246778/7409/27128/126364/29126/976/2124/80301/1230/409/64744/4650/118788/148022/84243/9516/4327/10043/26253/81622/7454/116985/80896/1234/63940/91056/752/55911/11054/5724/79132/1890/4814/6916/80149/124935/51291/1051/3579/284207/9473
Cancer_all_cp	FAT	Rare_Diseases_GeneRIF_ARCHS4_Predictions	X18FvsW18F	Glomus vagale tumors	Glomus vagale tumors	177	0.446055182	2.486444986	1.00E-10	2.92E-10	7.73E-11	4747	tags=53%, list=29%, signal=38%	6633/1033/92259/10556/9933/4085/51053/7443/5706/84101/2963/5713/81542/5684/5693/5683/6635/7295/55319/5717/5686/23658/891/26521/746/11171/4436/7347/5687/4700/9141/51406/27101/10213/55854/1164/81892/51241/6632/3336/5694/112495/219927/6742/10694/6629/7411/10635/51287/7336/29796/11235/4830/246184/51639/55299/29089/51188/5983/51371/5690/27018/4733/10146/51118/54931/3070/80273/51372/5440/55110/5203/64965/6636/1163/9184/6634/54984/5685/10190/91942/908/64979/29078/79682/55010/1964/58505/4729/9521/10063/7341/56993
Cancer_all_cp	FAT	Rare_Diseases_GeneRIF_ARCHS4_Predictions	X18FvsW18F	Classic Kaposi sarcoma	Classic Kaposi sarcoma	180	0.446672008	2.482186297	1.00E-10	2.92E-10	7.73E-11	4478	tags=57%, list=27%, signal=42%	3553/597/6348/414062/10990/11006/11025/79168/5329/9261/5580/140885/57823/9034/9766/11182/7706/51177/4688/348938/5770/9334/64005/10135/3055/7127/1522/2512/7805/2207/23533/7133/4791/7305/79180/101/3687/602/6688/3937/51296/3587/719/391/4067/246778/93082/3663/23529/7409/25841/27128/338382/29126/3383/80301/1230/409/5341/4650/118788/148022/9516/4327/10043/26253/81622/116985/80896/1234/91056/114548/752/55911/11054/5724/114294/79132/1890/4814/6916/23601/80149/124935/51291/8877/1051/284207/730249/9473/4794/79931/64092/3569/51311/728/1847/3557/6890/25816/8676/8744/127544
Cancer_all_cp	FAT	Rare_Diseases_GeneRIF_ARCHS4_Predictions	X18FvsW18F	Acute myeloblastic leukemia type 1	Acute myeloblastic leukemia type 1	185	0.441217104	2.477149345	1.00E-10	2.92E-10	7.73E-11	4375	tags=59%, list=27%, signal=44%	2268/11025/9261/5580/653361/6533/3133/7706/219972/4688/1520/156/79890/10312/150372/64005/6195/4170/1536/6850/4689/3055/57580/103/124599/7805/23533/6813/5330/7133/4791/90379/79180/101/3687/3059/602/6688/1439/4542/3937/83706/3587/3071/391/4067/9938/5777/27128/126364/3684/5788/976/375387/2124/5795/4478/80301/1230/7297/409/2771/113/23406/64744/4650/118788/1794/84243/9516/56882/81622/283234/3936/7454/116985/63940/5293/91056/1445/752/79930/55911/9181/11054/22870/5724/84166/257106/23526/6916/51291/201294/92799/7040/9473/4034/23214/10097/54518/9909/7456/124997/51311/728/6890/2580/8676/64319
Cancer_all_cp	FAT	Rare_Diseases_GeneRIF_ARCHS4_Predictions	X18FvsW18F	Cystosarcoma phyllodes	Cystosarcoma phyllodes	195	-0.542683598	-2.476469327	1.00E-10	2.92E-10	7.73E-11	3644	tags=50%, list=22%, signal=40%	4053/7003/4430/1277/2975/56889/9761/8754/23509/1284/6560/351/8242/9919/2317/6525/3340/10075/2034/22820/2335/112/1495/9564/25921/1289/3693/11167/9697/9180/25932/114990/23677/2909/9509/649/1307/824/1889/5331/7077/51474/871/57493/8729/23420/54587/2590/3069/2121/7916/9828/9344/857/1009/51232/1793/4641/10491/55742/1605/23164/1500/2200/1981/3915/85456/57124/2621/3912/64285/4134/4779/977/3688/30846/23193/8614/4016/11135/10413/7837/283149/4811/800/2132/51150/122786/4642/85360/3913/23061/4921/81/257364/25959/11328/3487
Cancer_all_cp	FAT	Rare_Diseases_GeneRIF_ARCHS4_Predictions	X18FvsW18F	Cavernous lymphangioma	Cavernous lymphangioma	189	-0.54458707	-2.47434103	1.00E-10	2.92E-10	7.73E-11	4525	tags=61%, list=28%, signal=45%	64411/1778/23264/813/5351/9703/57514/64123/25/22899/4017/54922/1003/9578/196527/7450/4053/7048/6397/56889/8754/5797/7010/221749/1284/6560/351/63971/161198/2317/6525/134265/1906/3340/255877/60312/3673/2034/3799/2335/140609/2321/6678/9564/25921/11167/9697/92949/9180/25932/10395/23677/221395/64778/55754/51294/659/824/9647/54538/1889/7077/871/57493/5787/7402/3069/59277/9828/9344/90952/857/2702/51232/8829/1793/4641/22885/1282/23365/8642/55742/23164/2200/4162/3339/3915/54567/80781/79026/4015/8322/3912/4779/9411/977/3688/30846/6711/3572/334/3910/4052/7414/2202/493/7837/4811/2132/122786/85360/6867/80854/3913/22795/3487
Cancer_all_cp	FAT	Rare_Diseases_GeneRIF_ARCHS4_Predictions	X18FvsW18F	Lymphangioma	Lymphangioma	189	-0.54458707	-2.47434103	1.00E-10	2.92E-10	7.73E-11	4525	tags=61%, list=28%, signal=45%	64411/1778/23264/813/5351/9703/57514/64123/25/22899/4017/54922/1003/9578/196527/7450/4053/7048/6397/56889/8754/5797/7010/221749/1284/6560/351/63971/161198/2317/6525/134265/1906/3340/255877/60312/3673/2034/3799/2335/140609/2321/6678/9564/25921/11167/9697/92949/9180/25932/10395/23677/221395/64778/55754/51294/659/824/9647/54538/1889/7077/871/57493/5787/7402/3069/59277/9828/9344/90952/857/2702/51232/8829/1793/4641/22885/1282/23365/8642/55742/23164/2200/4162/3339/3915/54567/80781/79026/4015/8322/3912/4779/9411/977/3688/30846/6711/3572/334/3910/4052/7414/2202/493/7837/4811/2132/122786/85360/6867/80854/3913/22795/3487
Cancer_all_cp	FAT	Rare_Diseases_GeneRIF_ARCHS4_Predictions	X18FvsW18F	Primary malignant lymphoma	Primary malignant lymphoma	184	0.441984028	2.471757702	1.00E-10	2.92E-10	7.73E-11	4015	tags=55%, list=25%, signal=42%	2268/11025/9261/5580/7942/653361/3133/7706/219972/4688/1520/156/79890/10312/963/64005/6195/4170/1535/3055/57580/103/7127/7805/23533/6813/5330/7133/4791/90379/79180/101/3687/3059/602/6688/1439/4542/3937/51296/3587/3071/391/4067/3663/7409/5777/27128/976/375387/2124/4478/80301/54440/7297/409/2771/113/64744/4650/118788/148022/1794/84243/9516/56882/81622/283234/3936/7454/116985/63940/5293/91056/23550/1445/752/79930/55911/9181/11054/22870/84166/257106/23526/1890/80149/51291/201294/92799/7040/79958/9473/4034/23214/10097/147138/54518/126308/9909/7456
Cancer_all_cp	FAT	Rare_Diseases_GeneRIF_ARCHS4_Predictions	X18FvsW18F	Human T-cell leukemia virus type 3	Human T-cell leukemia virus type 3	185	0.440014727	2.470398769	1.00E-10	2.92E-10	7.73E-11	4375	tags=57%, list=27%, signal=42%	2268/11025/9261/115992/5580/7942/653361/6398/3133/7706/4688/1520/156/79890/10312/150372/963/64005/6195/4170/3055/57580/6404/7805/23533/6813/5330/7133/4791/79180/101/3687/3059/602/6688/64333/1439/4542/3937/3587/3071/391/4067/9938/3663/5777/5880/27128/5788/976/2124/80301/54440/7297/409/2771/113/64744/4650/1794/84243/9516/56882/81622/283234/3936/7454/116985/63940/5293/91056/23550/1445/752/55911/9181/11054/79585/22870/84166/257106/23526/1890/10636/51291/201294/92799/7040/89846/79958/9473/4034/23214/147138/54518/126308/9909/7456/51311/3683/283991/6890/2580/8676/64319
Cancer_all_cp	FAT	Rare_Diseases_GeneRIF_ARCHS4_Predictions	X18FvsW18F	Acute myeloblastic leukemia type 2	Acute myeloblastic leukemia type 2	185	0.437939643	2.458748513	1.00E-10	2.92E-10	7.73E-11	4375	tags=57%, list=27%, signal=42%	2268/11025/9261/115992/5580/653361/6398/3133/7706/219972/4688/1520/156/79890/10312/150372/64005/6195/4170/4689/3055/57580/103/124599/7805/23533/6813/5330/7133/79180/101/3687/3059/602/6688/64333/1439/4542/3937/83706/3587/3071/391/4067/5777/27128/126364/3684/5788/976/375387/2124/5795/4478/80301/1230/7297/409/2771/113/23406/64744/4650/118788/1794/84243/9516/56882/81622/283234/3936/7454/116985/63940/5293/91056/1445/752/79930/55911/9181/11054/22870/5724/84166/257106/23526/6916/51291/201294/92799/7040/9473/4034/23214/10097/54518/9909/7456/124997/51311/728/6890/2580/8676/64319
Cancer_all_cp	FAT	Rare_Diseases_GeneRIF_ARCHS4_Predictions	X18FvsW18F	Large granular lymphocyte leukemia	Large granular lymphocyte leukemia	181	0.440652581	2.450607449	1.00E-10	2.92E-10	7.73E-11	4359	tags=57%, list=27%, signal=42%	3553/597/2268/6348/414062/11006/11025/79168/5329/5580/57823/9034/9766/11182/3133/7706/4688/1520/79890/10538/963/64005/10379/9404/3055/7127/7805/2207/23533/7133/4791/79180/3687/3059/602/3937/51296/3587/5551/3071/391/4067/9938/246778/3663/7409/5777/5880/27128/29126/5788/976/962/3383/1230/409/5341/113/64744/4650/118788/148022/1794/9516/4327/56882/3936/7454/1234/63940/5293/23550/4818/752/55911/10346/114294/84166/257106/79132/1890/4814/834/80149/124935/51291/730249/9473/3561/4794/7456/79931/64092/9046/51311/728/3557/6890/5583/6789/25816/1844/8676
Cancer_all_cp	FAT	Rare_Diseases_GeneRIF_ARCHS4_Predictions	X18FvsW18F	Myeloid sarcoma	Myeloid sarcoma	188	0.433138428	2.450172687	1.00E-10	2.92E-10	7.73E-11	4375	tags=56%, list=27%, signal=41%	2268/11025/9261/5580/6533/3133/7706/219972/4688/1520/11338/156/79890/10312/963/64005/6195/4170/54815/6850/3055/57580/103/7805/23533/6813/5330/7133/4791/90379/79180/101/3687/3059/6688/1439/4542/3587/3071/4067/3663/5777/27128/3684/5788/976/375387/2124/4478/80301/1230/7297/409/26099/2771/113/23406/64744/4650/118788/1794/84243/9948/56882/81622/3936/7454/10096/116985/1729/63940/5293/91056/1445/752/79930/55911/9181/11054/22870/84166/257106/23526/11100/51107/51291/201294/92799/7040/9092/9473/4034/23214/10097/54518/9909/7456/4001/124997/2314/51311/6890/2580/8676/64319
Cancer_all_cp	FAT	Rare_Diseases_GeneRIF_ARCHS4_Predictions	X18FvsW18F	Non-Hodgkin lymphoma childhood	Non-Hodgkin lymphoma childhood	184	0.437097289	2.444429036	1.00E-10	2.92E-10	7.73E-11	4493	tags=57%, list=27%, signal=42%	11006/5329/9261/5580/57823/7942/7706/51177/4688/156/5770/4363/79890/10312/91010/963/64005/6195/4170/6850/3055/103/7127/7805/23533/5330/7133/4791/101/3687/3059/602/6688/3937/51296/83706/3587/3071/391/4067/9938/3635/3663/7409/5777/27128/29126/375387/962/4478/3383/80301/7297/2771/113/64744/4650/118788/148022/1794/9516/81622/283234/3936/7454/116985/1234/63940/5293/91056/23550/1445/752/79930/9181/11054/22870/84166/257106/23526/79132/4814/80149/6793/51291/201294/7040/9473/10097/54518/126308/9909/4794/7456/124997/1847/10019/6890/2580/6789/25816/8676/64319/127544/201176
Cancer_all_cp	FAT	Rare_Diseases_GeneRIF_ARCHS4_Predictions	X18FvsW18F	Chondroblastoma	Chondroblastoma	177	-0.538824477	-2.440789102	1.00E-10	2.92E-10	7.73E-11	2655	tags=42%, list=16%, signal=36%	10979/6678/1289/3693/11167/25932/64778/140862/55075/79875/9509/6876/649/1307/118429/7077/51474/871/57493/54587/2121/59277/646/83857/1278/10398/5156/55742/7005/83643/2619/2200/22801/3915/4015/57664/9741/4638/23213/30846/25890/132864/8974/7041/3489/4969/54510/5784/4016/8434/4052/84898/84168/91252/27303/5549/7837/165/800/92689/122786/3913/493869/10234/4921/25903/10516/26524/22925/11328/5654/151887/3671/27286/6383
Cancer_all_cp	FAT	Rare_Diseases_GeneRIF_ARCHS4_Predictions	X18FvsW18F	Acute myeloblastic leukemia with maturation	Acute myeloblastic leukemia with maturation	186	0.434558167	2.440654009	1.00E-10	2.92E-10	7.73E-11	4493	tags=57%, list=27%, signal=42%	2268/11025/9261/5580/6533/3133/7706/219972/51177/4688/1520/156/4363/79890/10312/64005/6195/4170/6850/4689/3055/103/7127/7805/23533/6813/5330/7133/4791/90379/571/5791/79180/101/3687/3059/602/6688/1439/4542/3937/51296/83706/3587/3071/391/4067/2769/695/3663/7409/5777/27128/3684/976/375387/4478/80301/1230/7297/409/2771/5341/113/64744/4650/118788/1794/81622/3936/7454/116985/63940/5293/91056/1445/752/79930/55911/9181/11054/22870/84166/257106/23526/6916/80149/51291/201294/92799/7040/9473/4034/23214/54518/9909/7456/124997/51311/728/6890/2580/8676/64319/127544/201176
Cancer_all_cp	FAT	Rare_Diseases_GeneRIF_ARCHS4_Predictions	X18FvsW18F	Acute myeloblastic leukemia without maturation	Acute myeloblastic leukemia without maturation	186	0.434558167	2.440654009	1.00E-10	2.92E-10	7.73E-11	4493	tags=57%, list=27%, signal=42%	2268/11025/9261/5580/6533/3133/7706/219972/51177/4688/1520/156/4363/79890/10312/64005/6195/4170/6850/4689/3055/103/7127/7805/23533/6813/5330/7133/4791/90379/571/5791/79180/101/3687/3059/602/6688/1439/4542/3937/51296/83706/3587/3071/391/4067/2769/695/3663/7409/5777/27128/3684/976/375387/4478/80301/1230/7297/409/2771/5341/113/64744/4650/118788/1794/81622/3936/7454/116985/63940/5293/91056/1445/752/79930/55911/9181/11054/22870/84166/257106/23526/6916/80149/51291/201294/92799/7040/9473/4034/23214/54518/9909/7456/124997/51311/728/6890/2580/8676/64319/127544/201176
Cancer_all_cp	FAT	Rare_Diseases_GeneRIF_ARCHS4_Predictions	X18FvsW18F	Acute myeloblastic leukemia type 3	Acute myeloblastic leukemia type 3	183	0.434889973	2.434726273	1.00E-10	2.92E-10	7.73E-11	4375	tags=58%, list=27%, signal=43%	2268/11025/9261/5580/653361/6533/6398/3133/7706/219972/4688/1520/156/79890/10312/150372/963/64005/6195/4170/4689/3055/57580/124599/7805/23533/6813/5330/7133/4791/79180/101/3687/3059/602/6688/64333/1439/4542/3937/51296/83706/3587/3071/391/4067/9938/5777/27128/126364/3684/976/375387/2124/4478/80301/1230/7297/409/2771/113/23406/64744/4650/118788/1794/84243/9516/56882/81622/283234/3936/7454/116985/63940/5293/91056/1445/752/79930/55911/9181/11054/22870/5724/84166/257106/23526/1890/6916/51291/201294/92799/7040/9473/4034/23214/54518/9909/7456/51311/728/6890/2580/8676/64319
Cancer_all_cp	FAT	Rare_Diseases_GeneRIF_ARCHS4_Predictions	X18FvsW18F	Acute myelocytic leukemia	Acute myelocytic leukemia	186	0.429546442	2.412506141	1.00E-10	2.92E-10	7.73E-11	4493	tags=57%, list=27%, signal=42%	2268/11025/9261/5580/3133/7706/219972/51177/4688/1520/156/4363/79890/10312/64005/6195/4170/6850/4689/3055/103/7127/7805/23533/6813/5330/7133/4791/90379/571/5791/79180/101/3687/3059/602/6688/1439/4542/3937/51296/83706/3587/3071/391/4067/2769/695/3663/7409/5777/27128/3684/976/375387/4478/80301/1230/7297/409/2771/5341/113/64744/4650/118788/1794/81622/3936/7454/116985/63940/5293/91056/1445/752/79930/55911/9181/11054/22870/84166/257106/23526/6916/80149/51291/201294/92799/7040/9473/4034/23214/10097/54518/9909/7456/124997/51311/728/6890/2580/8676/64319/127544/201176
Cancer_all_cp	FAT	Rare_Diseases_GeneRIF_ARCHS4_Predictions	X18FvsW18F	Acute myeloblastic leukemia type 4	Acute myeloblastic leukemia type 4	186	0.427676802	2.402005485	1.00E-10	2.92E-10	7.73E-11	4375	tags=56%, list=27%, signal=42%	2268/11025/9261/5580/653361/6398/3133/7706/219972/4688/1520/156/79890/10312/150372/64005/6195/4170/1536/6850/4689/3055/57580/103/124599/7805/23533/6813/5330/7133/90379/5791/79180/101/3687/3059/602/6688/1439/4542/3937/83706/3587/3071/391/4067/5777/27128/126364/3684/976/375387/2124/5795/4478/80301/1230/7297/409/2771/113/23406/64744/4650/118788/1794/84243/56882/81622/3936/7454/116985/63940/5293/91056/1445/752/79930/55911/9181/11054/22870/5724/84166/257106/23526/6916/51291/201294/92799/7040/9473/4034/23214/10097/54518/9909/7456/124997/51311/728/6890/2580/8676/64319
Cancer_all_cp	FAT	Rare_Diseases_GeneRIF_ARCHS4_Predictions	X18FvsW18F	Lymphoma large-cell	Lymphoma large-cell	185	0.427305739	2.399046004	1.00E-10	2.92E-10	7.73E-11	4596	tags=58%, list=28%, signal=42%	2268/11025/5580/7942/653361/3133/7706/219972/4688/1520/156/79890/10312/963/64005/6195/4170/6850/3055/103/6404/7805/23533/6813/5330/7133/4791/79180/101/3687/3059/602/64333/1439/4542/3937/3587/3071/391/4067/9938/3635/3663/7409/5777/5880/27128/5788/976/2124/962/54440/7297/57705/409/2771/113/64744/4650/118788/1794/84243/9516/56882/283234/3936/7454/116985/63940/5293/91056/23550/1445/752/79930/55911/9181/79585/22870/10346/84166/257106/23526/51291/201294/7040/89846/79958/9473/4034/23214/147138/54518/126308/9909/7456/51311/3683/283991/6890/2580/6789/8676/64319/201176/10347/23180/951
Cancer_all_cp	FAT	Rare_Diseases_GeneRIF_ARCHS4_Predictions	X18FvsW18F	Primary effusion lymphoma	Primary effusion lymphoma	184	0.424768046	2.375478805	1.00E-10	2.92E-10	7.73E-11	4493	tags=55%, list=27%, signal=40%	2268/11025/9261/5580/7942/653361/6398/3133/7706/4688/1520/156/5770/79890/10312/963/64005/6195/4170/3055/103/7127/7805/23533/6813/5330/7133/4791/90379/79180/101/3687/3059/602/6688/1439/4542/3937/51296/3587/3071/391/4067/5777/27128/976/4478/80301/7297/409/2771/113/64744/4650/118788/148022/1794/84243/9516/9948/56882/81622/283234/3936/7454/116985/63940/5293/91056/1445/752/79930/55911/9181/11054/22870/84166/257106/23526/1890/4814/80149/51291/201294/92799/7040/9473/4034/23214/126308/9909/7456/124997/51311/283991/6890/2580/8676/64319/127544/201176
Cancer_all_cp	FAT	Rare_Diseases_GeneRIF_ARCHS4_Predictions	X18FvsW18F	Ocular melanoma	Ocular melanoma	188	-0.523332105	-2.374628544	1.00E-10	2.92E-10	7.73E-11	3675	tags=46%, list=22%, signal=36%	7306/4053/7003/4430/56889/8754/23509/221749/6560/63971/6525/60559/3340/2335/140609/1495/25921/1289/3693/11167/9697/9180/25932/25923/114990/23677/64778/9265/649/1307/824/7077/51474/871/57493/5480/23420/54587/2590/3069/2121/54443/857/1017/444/51232/4641/10491/55742/23164/2200/1981/3915/4015/3912/5781/4779/57333/977/3688/30846/23193/3910/5784/7414/25825/493/8406/10413/4811/800/2132/92689/122786/85360/80854/221692/3913/966/4921/57045/6490/81/257364/25959/11328
Cancer_all_cp	FAT	Rare_Diseases_GeneRIF_ARCHS4_Predictions	X18FvsW18F	Indolent B cell lymphoma	Indolent B cell lymphoma	183	0.423516066	2.371049591	1.00E-10	2.92E-10	7.73E-11	4607	tags=57%, list=28%, signal=41%	2268/11025/9261/5580/7942/653361/3133/7706/4688/1520/156/5770/79890/10312/963/64005/6195/3055/103/7127/7805/23533/2213/5330/7133/4791/79180/101/3687/3059/602/1439/3937/51296/3587/3071/391/4067/3663/5777/27128/29126/976/962/3383/80301/54440/7297/57705/409/2771/113/64744/4650/118788/148022/1794/84243/9516/56882/81622/283234/3936/7454/116985/63940/5293/91056/23550/1445/752/79930/55911/8932/9181/11054/22870/84166/257106/23526/4814/80149/141/51291/7040/9473/23214/54518/126308/4794/7456/51311/728/283991/6890/2580/1844/8676/64319/127544/201176/23180/951/366
Cancer_all_cp	FAT	Rare_Diseases_GeneRIF_ARCHS4_Predictions	X18FvsW18F	Hyperparathyroidism-jaw tumor syndrome	Hyperparathyroidism-jaw tumor syndrome	181	0.423036842	2.352640785	1.00E-10	2.92E-10	7.73E-11	2002	tags=38%, list=12%, signal=34%	401265/10930/5506/84808/221662/6442/4151/1674/140456/284612/6445/3270/84676/7136/1339/6123/4634/1158/8557/29895/85366/786/7125/7140/255275/9499/5224/442721/26287/339456/4604/1917/91977/1160/245806/84665/57467/58529/255798/29765/51207/487/844/4606/5837/2027/4619/4892/4625/10324/201140/779/51676/57159/6261/389333/270/1180/23676/4618/8736/417/84033/219537/129446/9172/51725/8048/131377
Cancer_all_cp	FAT	Rare_Diseases_GeneRIF_ARCHS4_Predictions	X18FvsW18F	Acute myeloid leukemia childhood	Acute myeloid leukemia childhood	184	0.420343125	2.350732812	1.00E-10	2.92E-10	7.73E-11	4607	tags=58%, list=28%, signal=42%	2268/11025/79168/9261/5580/140885/653361/6398/3133/7706/219972/4688/1520/156/79890/10312/150372/64005/6195/4170/1535/6850/4689/3055/7127/7805/23533/6813/5330/7133/4791/79180/101/3687/3059/602/6688/1439/4542/3937/51296/83706/3587/3071/391/4067/5777/27128/126364/3684/976/2124/80301/1230/7297/409/2771/113/64744/4650/118788/1794/84243/9516/56882/81622/3936/7454/116985/63940/5293/91056/1445/752/79930/55911/9181/11054/5724/84166/257106/23526/1890/4814/6916/51291/201294/92799/7040/1051/9473/4034/23214/54518/7456/51311/728/4615/6890/2580/8676/64319/127544/201176/10347/366
Cancer_all_cp	FAT	Rare_Diseases_GeneRIF_ARCHS4_Predictions	X18FvsW18F	Chronic myeloid leukemia	Chronic myeloid leukemia	183	0.419115929	2.346415478	1.00E-10	2.92E-10	7.73E-11	4607	tags=56%, list=28%, signal=41%	2268/11025/9261/5580/653361/3133/7706/219972/4688/1520/156/5770/79890/10312/64005/6195/4170/6850/4689/3055/103/7127/7805/23533/6813/5330/7133/4791/90379/79180/101/3687/3059/602/6688/1439/4542/3937/51296/83706/3587/3071/391/4067/3663/7409/5777/27128/976/375387/4478/80301/7297/409/2771/113/64744/4650/118788/148022/1794/84243/9516/81622/3936/7454/116985/63940/5293/91056/1445/752/79930/55911/9181/11054/22870/84166/257106/23526/79132/1890/4814/80149/51291/201294/7040/9473/4034/23214/54518/9909/7456/124997/51311/6890/2580/8676/64319/127544/201176/10347/366
Cancer_all_cp	FAT	Rare_Diseases_GeneRIF_ARCHS4_Predictions	X18FvsW18F	Acral lentiginous melanoma	Acral lentiginous melanoma	189	-0.51631555	-2.345888879	1.00E-10	2.92E-10	7.73E-11	4780	tags=56%, list=29%, signal=40%	79646/60681/23499/79572/10985/23019/4008/1778/813/5796/57589/9703/25/4017/9578/6830/196527/1362/7003/7048/4430/2975/56889/6667/8754/6560/63971/8242/2317/23379/6801/3340/10075/60312/2335/140609/27125/1495/5591/10979/25921/1289/9475/11167/9697/9180/25932/667/23677/2909/64778/10594/55754/57154/10564/64764/649/824/9871/7077/23358/871/57493/23420/2590/80014/3069/2121/57148/444/51232/1793/4641/23365/154810/55742/23164/1500/2200/1981/3915/79026/3912/10618/5781/3688/6711/2195/3572/131544/23193/8455/5784/7414/493/10413/7837/4811/2132/122786/85360/3913/4921/81/257364/11328
Cancer_all_cp	FAT	Rare_Diseases_GeneRIF_ARCHS4_Predictions	X18FvsW18F	B-cell lymphomas	B-cell lymphomas	186	0.416950009	2.341759492	1.00E-10	2.92E-10	7.73E-11	4596	tags=57%, list=28%, signal=41%	2268/11025/9261/5580/7942/653361/3133/7706/219972/4688/1520/156/79890/10312/963/64005/6195/4170/3055/103/7127/7805/23533/6813/5330/7133/4791/79180/101/3687/3059/602/1439/4542/3937/51296/3587/3071/391/4067/9938/3663/7409/5777/27128/5788/976/2124/962/4478/80301/54440/7297/409/2771/113/64744/4650/118788/1794/84243/9516/56882/81622/283234/3936/7454/116985/63940/5293/91056/23550/1445/752/79930/55911/9181/11054/79585/22870/84166/257106/23526/80149/51291/7040/79958/9473/4034/23214/147138/54518/126308/9909/7456/51311/283991/6890/2580/6789/8676/64319/127544/201176/10347/951
Cancer_all_cp	FAT	Rare_Diseases_GeneRIF_ARCHS4_Predictions	X18FvsW18F	Small non-cleaved cell lymphoma	Small non-cleaved cell lymphoma	186	0.416876924	2.341349016	1.00E-10	2.92E-10	7.73E-11	4596	tags=56%, list=28%, signal=41%	2268/11025/9261/5580/7942/653361/3133/7706/4688/1520/156/79890/10312/963/64005/6195/4170/6850/3055/103/7805/23533/6813/5330/7133/4791/79180/101/3687/3059/602/6688/1439/3937/3587/3071/391/4067/9938/3635/3663/7409/5777/5880/27128/5788/976/375387/962/54440/7297/57705/409/2771/113/64744/4650/118788/1794/9516/56882/81622/283234/3936/7454/116985/63940/5293/91056/23550/1445/752/79930/8932/9181/11054/22870/10346/84166/257106/23526/80149/51291/7040/79958/9473/4034/147138/54518/126308/9909/4794/7456/3683/283991/6890/2580/6789/8676/64319/127544/201176/10347/23180/951
Cancer_all_cp	FAT	Rare_Diseases_GeneRIF_ARCHS4_Predictions	X18FvsW18F	Anaplastic large cell lymphoma	Anaplastic large cell lymphoma	188	0.413618599	2.339753134	1.00E-10	2.92E-10	7.73E-11	4493	tags=53%, list=27%, signal=39%	2268/11025/9261/5580/7942/653361/3133/7706/4688/1520/156/5770/79890/10312/963/64005/6195/4170/3055/103/7127/7805/23533/6813/5330/7133/4791/90379/79180/101/3687/3059/602/6688/1439/4542/3937/3587/3071/391/4067/5777/27128/5788/976/5795/4478/80301/7297/409/2771/113/23406/64744/4650/118788/148022/1794/84243/9516/9948/56882/81622/283234/3936/7454/116985/63940/5293/91056/1445/752/55911/9181/11054/22870/84166/257106/23526/80149/51291/7040/79958/9473/4034/23214/10097/54518/126308/9909/7456/124997/51311/6890/2580/6789/8676/64319/127544/201176
Cancer_all_cp	FAT	Rare_Diseases_GeneRIF_ARCHS4_Predictions	X18FvsW18F	T-cell lymphoma 1A	T-cell lymphoma 1A	174	0.415408911	2.322411043	1.00E-10	2.92E-10	7.73E-11	4478	tags=55%, list=27%, signal=41%	2268/11025/79168/353514/5329/5580/10326/7942/284996/653361/9766/3133/7706/4688/6275/10312/963/10135/1535/4689/10379/9404/3055/9802/6404/26191/241/7805/6813/7133/571/101/1192/3101/3059/6688/2014/3937/3071/83442/10093/391/4067/9938/3663/5777/5880/27128/3684/5788/976/2124/962/4478/3383/10109/397/118788/1794/9961/9516/147945/8407/3936/10096/116985/58484/63940/26578/10095/752/55911/8932/84166/257106/1890/3588/10636/834/80149/26499/9473/3561/50619/54518/126308/7456/64092/51311/30011/6890/25816/8676/137835/5355/127544
Cancer_all_cp	FAT	Rare_Diseases_GeneRIF_ARCHS4_Predictions	X18FvsW18F	Inflammatory myofibroblastic tumor	Inflammatory myofibroblastic tumor	194	-0.507846731	-2.316297158	1.00E-10	2.92E-10	7.73E-11	4780	tags=56%, list=29%, signal=40%	79646/23499/9601/50848/10985/23019/1778/5796/6259/9703/25/11083/5335/56243/9578/6830/196527/1362/23020/5007/7003/4430/2975/56889/9761/8754/23509/6560/63971/8242/9919/2317/4041/6801/6385/3340/10075/3673/10787/2034/22820/55187/27125/1495/7525/2037/57003/25921/9414/144348/9180/25932/667/2909/64778/10594/143/10564/64764/152503/3064/5331/51474/871/7402/23420/283820/408050/80014/3069/57148/7082/1314/1793/4641/85461/23365/1605/1500/1642/1981/3915/80781/79026/85456/80144/3912/23607/10618/5781/4779/3688/6711/2195/3572/131544/334/23193/8455/7414/10413/4811/4642/3913/718/8720/81/257364
Cancer_all_cp	FAT	Rare_Diseases_GeneRIF_ARCHS4_Predictions	X18FvsW18F	Acute myelomonocytic leukemia	Acute myelomonocytic leukemia	186	0.411158558	2.309232361	1.00E-10	2.92E-10	7.73E-11	4493	tags=56%, list=27%, signal=41%	2268/11025/9261/5580/653361/6533/3133/7706/219972/4688/1520/156/79890/10312/150372/64005/6195/4170/1536/6850/4689/3055/57580/103/7127/7805/23533/6813/5330/7133/4791/90379/571/79180/101/3101/3687/3059/602/6688/1439/4542/3937/51296/83706/3587/3071/4067/5777/27128/126364/3684/976/375387/2124/5795/4478/80301/1230/7297/409/2771/113/64744/4650/118788/1794/84243/9516/56882/81622/3936/7454/116985/63940/5293/91056/1445/752/79930/55911/9181/11054/22870/5724/84166/257106/23526/51291/201294/7040/9473/4034/23214/10097/9909/7456/124997/51311/728/2580/8676/64319/127544/201176
Cancer_all_cp	FAT	Rare_Diseases_GeneRIF_ARCHS4_Predictions	X18FvsW18F	Lymphosarcoma	Lymphosarcoma	186	0.409974008	2.302579452	1.00E-10	2.92E-10	7.73E-11	4596	tags=55%, list=28%, signal=40%	2268/11025/9261/5580/7942/653361/3133/7706/4688/1520/156/79890/10312/963/64005/6195/4170/6850/3055/103/7805/23533/6813/5330/7133/4791/79180/101/3687/3059/602/6688/1439/3937/3587/3071/391/4067/9938/3635/3663/7409/5777/5880/27128/5788/976/375387/962/54440/7297/57705/409/2771/113/64744/4650/118788/1794/9516/56882/81622/283234/3936/7454/116985/63940/5293/91056/23550/1445/752/79930/8932/9181/11054/22870/10346/84166/257106/23526/80149/51291/7040/79958/9473/4034/147138/54518/126308/9909/7456/283991/6890/2580/6789/8676/64319/127544/201176/10347/23180/951
Cancer_all_cp	FAT	Rare_Diseases_GeneRIF_ARCHS4_Predictions	X18FvsW18F	Burkitt's lymphoma	Burkitt's lymphoma	184	0.411503001	2.301295177	1.00E-10	2.92E-10	7.73E-11	4596	tags=56%, list=28%, signal=41%	2268/11025/9261/5580/7942/653361/3133/7706/4688/156/5770/79890/10312/963/64005/6195/1535/6850/3055/103/7805/23533/6813/7133/4791/90379/79180/101/3687/3059/602/1439/3937/3587/3071/391/4067/3663/5777/5880/27128/976/962/4478/54440/7297/57705/409/2771/113/23406/64744/4650/118788/148022/1794/84243/9516/56882/81622/283234/3936/7454/116985/63940/5293/91056/23550/1445/752/79930/8932/9181/11054/22870/84166/257106/23526/80149/51291/201294/92799/7040/79958/9473/28988/4034/23214/54518/126308/9909/4794/7456/283991/6890/6789/8676/64319/127544/201176/10347/23180/951
Cancer_all_cp	FAT	Rare_Diseases_GeneRIF_ARCHS4_Predictions	X18FvsW18F	Paraganglioma and gastric stromal sarcoma	Paraganglioma and gastric stromal sarcoma	181	0.409735135	2.278665817	1.00E-10	2.92E-10	7.73E-11	2573	tags=38%, list=16%, signal=32%	401265/10930/2805/5506/84808/221662/10574/6442/4151/284612/6445/3270/1339/6123/4634/5688/1158/8557/85366/9499/5224/226/442721/26287/5701/1160/84665/57467/58529/7203/255798/29765/487/844/4606/5052/5683/4831/5837/2027/4625/11047/5717/5686/201140/51676/57159/8668/3692/270/5691/8736/27231/7273/7417/51253/4702/9172/51725/8048/2806/5682/7083/22948/51522/7965/4830/254428
Cancer_all_cp	FAT	Rare_Diseases_GeneRIF_ARCHS4_Predictions	X18FvsW18F	Carotid body tumor	Carotid body tumor	178	0.407537544	2.264535831	1.00E-10	2.92E-10	7.73E-11	4478	tags=55%, list=27%, signal=40%	3553/597/6348/6349/414062/10990/11006/5329/9261/140885/57823/9034/9766/11182/137075/51177/348938/2495/5770/7941/55092/3055/7127/57600/1522/8804/822/3783/2512/2207/23533/7133/4791/7305/55647/467/58191/5660/602/23643/51296/3587/10437/719/967/290/246778/93082/3663/23529/7409/1512/25841/338382/29126/3383/5031/80301/1230/5641/3916/1509/148022/9961/9516/4327/10043/81622/83937/80896/1234/1508/114294/79132/1890/4814/128866/10184/58475/23601/929/80149/124935/8877/1051/284207/730249/9056/4794/79931/3569/116071/728/3557/25816/8676/8744/127544
Cancer_all_cp	FAT	Rare_Diseases_GeneRIF_ARCHS4_Predictions	X18FvsW18F	Cartilaginous cancer	Cartilaginous cancer	192	-0.493356733	-2.248574724	1.00E-10	2.92E-10	7.73E-11	3644	tags=42%, list=22%, signal=33%	4053/7048/2355/4430/1277/8754/221749/1284/6560/2317/6525/3340/2034/2335/1495/9564/25921/1289/3693/11167/9697/9180/25932/114990/23677/64778/55754/649/1307/824/6237/1889/7077/871/58506/57493/23420/54587/80176/2590/3069/2121/9344/51232/4641/10491/4924/55742/1500/2200/1981/3915/85456/57124/2621/3912/4779/57333/977/3688/30846/334/23193/8455/7414/7837/283149/4811/2132/51150/122786/85360/3913/4921/81/26524/257364/11328/5654/975/3487
Cancer_all_cp	FAT	Rare_Diseases_GeneRIF_ARCHS4_Predictions	X18FvsW18F	Enteropathy-associated T-cell lymphoma	Enteropathy-associated T-cell lymphoma	178	0.40377049	2.243603703	1.00E-10	2.92E-10	7.73E-11	5772	tags=61%, list=35%, signal=40%	255231/5580/7942/653361/3133/219972/1520/156/79890/91010/963/64005/6195/6850/9404/26191/7805/23533/2213/5330/7133/4791/972/3394/3059/84329/3937/3587/3071/391/4067/9938/695/3635/3663/5777/5880/5788/375387/2124/962/3109/54440/7297/57705/5341/113/64744/83854/118788/1794/56882/283234/3936/7454/10333/116985/146850/63940/5293/23550/1445/752/79930/257144/10346/84166/257106/23526/953/51291/79958/9473/147138/54518/126308/4794/7456/3683/283991/6890/6789/1844/8676/25939/23180/4261/951/6693/11151/221472/84433/64926/5294/11184/64098/80709/3431/10320/84824/50615/23218/7185/9595/23616/84957/5966/973
Cancer_all_cp	FAT	Rare_Diseases_GeneRIF_ARCHS4_Predictions	X18FvsW18F	Langerhans cell sarcoma	Langerhans cell sarcoma	177	0.402034718	2.241061753	1.00E-10	2.92E-10	7.73E-11	4359	tags=54%, list=27%, signal=40%	23129/6348/6349/414062/10990/11006/5329/140885/57823/9034/9766/6351/9560/56833/51177/348938/3822/497189/7941/10538/91010/963/64005/1536/7107/3055/7127/57600/1522/8804/8832/2512/241/7805/23533/2213/22797/7133/4791/3988/58191/5660/3937/51296/83706/3587/719/3071/5778/54209/246778/3663/1512/338382/3684/375387/3002/3383/80301/1230/340348/5641/5341/113/56659/4650/118788/1794/4327/83937/3936/9308/80896/1234/4818/1508/114294/79132/4814/10184/58475/80149/124935/141/953/730249/3561/2799/4794/713/64092/3557/6890/22918/25816/8676
Cancer_all_cp	FAT	Rare_Diseases_GeneRIF_ARCHS4_Predictions	X18FvsW18F	Hairy cell leukemia	Hairy cell leukemia	185	0.393676577	2.210239961	1.00E-10	2.92E-10	7.73E-11	4375	tags=50%, list=27%, signal=37%	2268/11025/5580/7942/653361/3133/7706/219972/4688/1520/156/79890/10312/963/64005/6195/9881/4170/6850/9404/3055/6404/7805/23533/5330/7133/101/3059/84329/64333/1439/4542/3937/3587/3071/391/4067/9938/5777/5880/27128/5788/976/2124/962/4478/54440/7297/57705/409/2771/113/23406/64744/4650/118788/1794/9516/56882/283234/3936/7454/116985/63940/5293/23550/1445/752/79930/9181/10346/84166/257106/23526/6793/51291/79958/9473/4034/23214/147138/54518/126308/9909/7456/3683/283991/6890/5583/6789/25816/8676/64319
Cancer_all_cp	FAT	Rare_Diseases_GeneRIF_ARCHS4_Predictions	X18FvsW18F	Thyroid cancer childhood	Thyroid cancer childhood	185	-0.484070879	-2.19672595	1.00E-10	2.92E-10	7.73E-11	4432	tags=51%, list=27%, signal=37%	84159/6249/208/253260/50939/9857/9575/9464/196740/23235/23269/23034/4917/84632/84162/23244/7003/5903/83752/5797/63971/8490/157680/23348/9727/55187/27125/26137/64094/6645/667/4299/2804/23371/54532/25923/140862/283450/22848/84913/55075/10150/64764/7253/23358/57493/6400/79443/8613/7402/259282/54587/2121/10411/23224/6640/3855/51232/146691/23365/55742/51449/57659/1760/84752/93035/79026/9877/23077/11096/26091/9411/6711/3572/131544/8476/5784/2677/84624/4147/27303/23051/6526/92689/3772/80005/1842/80854/4921/22925/25959/11328/6586/3671
Cancer_all_cp	FAT	Rare_Diseases_GeneRIF_ARCHS4_Predictions	X18FvsW18F	Hemangioendothelioma	Hemangioendothelioma	192	-0.480335739	-2.189228867	1.00E-10	2.92E-10	7.73E-11	4429	tags=52%, list=27%, signal=38%	5209/5351/57514/2615/64123/54922/1003/9578/6830/196527/1362/11252/2889/7450/4053/7048/6397/2355/8754/7010/221749/1284/6560/161198/9322/2317/6525/134265/3340/255877/2034/23258/1495/2321/9564/25921/3693/6497/9180/25932/9732/23371/221395/64778/51294/824/6237/54538/1889/5331/51564/7077/10908/871/5937/57493/5787/7402/3069/2121/7145/9344/90952/857/51232/8829/4641/1282/4924/2012/23164/1500/4162/3339/3915/54567/831/79026/85456/3912/9563/91663/10618/4779/9411/3688/30846/6711/3572/334/3910/7837/4811/51150/6867/3913/81/26524/257364
Cancer_all_cp	FAT	Rare_Diseases_GeneRIF_ARCHS4_Predictions	X18FvsW18F	Plasma cell leukemia	Plasma cell leukemia	190	0.395867103	2.231562006	1.07E-10	3.12E-10	8.26E-11	4493	tags=53%, list=27%, signal=39%	5329/9261/5580/140885/9766/3133/7706/4688/156/5770/4363/79890/57455/10312/23207/963/64005/6195/4170/3055/7127/1522/7805/23533/6813/5330/7133/4791/1186/79180/3687/3059/5660/602/6688/3937/51296/3587/3071/391/4067/5777/27128/976/4478/3383/80301/7297/26099/2771/113/3916/64744/4650/118788/148022/1794/9961/9516/9948/56882/10043/81622/3936/10096/116985/1234/63940/91056/1445/54480/752/8932/9181/11054/22870/84166/257106/23526/79132/1890/4814/128866/80149/51291/7040/1051/9473/10097/9909/7456/124997/5878/2314/6890/2580/8676/64319/127544/201176
Cancer_all_cp	FAT	Rare_Diseases_GeneRIF_ARCHS4_Predictions	X18FvsW18F	Spinal cord neoplasm	Spinal cord neoplasm	195	-0.467272377	-2.132339569	1.76E-10	5.07E-10	1.34E-10	4780	tags=55%, list=29%, signal=39%	79646/60681/23499/57661/9448/79572/10985/65125/84726/1822/1778/23264/5796/9703/57805/25/5335/140710/9578/6830/23020/6942/57555/7003/5430/2975/56889/9761/8754/7328/130074/351/5954/8242/9919/3340/10075/60312/10787/3799/23258/27032/27125/1495/2037/9564/25921/144348/11167/6497/5098/25932/667/780/23677/2909/10594/55754/1783/138151/57584/1982/9043/3064/5331/871/23326/23420/2590/6624/3069/57148/7916/9344/5048/23095/7082/23271/1793/118/1605/23164/1500/1642/1981/51280/3915/1954/85456/3912/5781/4134/4779/3688/6711/6709/334/1627/23193/8455/51435/3913/23061/81/4756/5127/9805
Cancer_all_cp	FAT	Rare_Diseases_GeneRIF_ARCHS4_Predictions	X18FvsW18F	Nevoid basal cell carcinoma syndrome	Nevoid basal cell carcinoma syndrome	188	0.397601446	2.249147476	2.21E-10	6.31E-10	1.67E-10	4844	tags=57%, list=30%, signal=41%	11091/23481/29888/10112/10574/54892/9493/2237/10514/991/22974/3978/203068/26168/7027/113130/3835/3843/7203/11331/259266/699/5036/1058/11338/4831/55920/10155/10189/54815/5347/25886/4174/55143/9055/128239/2305/90381/4605/899/890/10615/3148/4670/10733/3833/1719/5536/79039/84823/157313/9824/5496/1104/1984/3276/9133/112939/23397/3068/4172/3619/5424/11004/6626/7298/8662/6472/993/3182/24137/3832/6241/7415/5983/9212/7153/51512/6628/9833/11065/11100/29127/55215/3609/221150/10024/64943/3184/4001/9918/9112/8078/1938/6929/10051/8570/4171/51203/10963/55635/10949/4173/790/56992/5725/64151/142
Cancer_all_cp	FAT	Rare_Diseases_GeneRIF_ARCHS4_Predictions	X18FvsW18F	Inflammatory breast cancer	Inflammatory breast cancer	185	0.384088641	2.156409885	3.69E-10	1.05E-09	2.77E-10	4280	tags=48%, list=26%, signal=36%	3553/597/414062/11006/11025/5329/9261/5580/140885/57823/9034/9766/11182/6398/7706/4688/348938/1520/5770/10312/9334/10135/3055/7127/1522/8804/2512/7805/2207/23533/7133/4791/79180/3687/58191/5660/602/6688/3937/51296/3587/10437/719/4067/246778/23529/338382/29126/3383/80301/1230/2771/3916/4650/118788/148022/9961/9516/4327/9948/10043/81622/116985/80896/1234/91056/1508/9181/11054/114294/79132/1890/4814/128866/929/80149/124935/8877/1051/284207/730249/9473/2799/4794/51311/728/1847/3557/6890
Cancer_all_cp	FAT	Rare_Diseases_GeneRIF_ARCHS4_Predictions	X18FvsW18F	Angiosarcoma of the breast	Angiosarcoma of the breast	187	-0.466525131	-2.11816484	5.02E-10	1.42E-09	3.75E-10	4495	tags=53%, list=27%, signal=39%	56999/10743/23264/5351/6259/9703/9875/3623/25/54922/1003/9578/171023/6830/1362/10847/7048/2355/2975/8754/949/1284/6560/351/8242/3801/9919/10397/2317/6525/134265/4041/3340/10075/255877/2034/9361/7975/1495/269/9564/25921/1116/9180/25932/23371/221395/64778/4054/10594/51294/23363/649/824/54538/1889/51564/871/389136/57493/5787/2590/6624/3069/5428/7916/9828/9344/8829/4641/1282/85461/23164/1981/4162/3339/3915/54567/80781/85456/3912/5781/4779/3688/6711/3572/23193/6687/11135/8406/4811/165/51150/3913/23061/8720/81/257364/1956
Cancer_all_cp	FAT	Rare_Diseases_GeneRIF_ARCHS4_Predictions	X18FvsW18F	Central neurocytoma	Central neurocytoma	184	-0.459108799	-2.08279688	1.04E-09	2.91E-09	7.70E-10	3642	tags=41%, list=22%, signal=32%	57555/2824/7143/63924/5091/482/10687/199731/130074/351/22846/11189/3991/29767/9479/10675/51310/5098/57642/55605/780/51704/1783/57584/9811/57498/9043/7077/10768/10079/6624/333/23136/56262/80762/57863/5048/23095/23271/116987/22808/287/25999/23544/6272/100507421/9715/1954/576/23025/4134/10810/10391/6711/6709/9370/1463/219654/8455/8639/30812/1837/23621/2899/59284/1809/4756/5654/975/7067/50512/18/2664/9805/6383
Cancer_all_cp	FAT	Rare_Diseases_GeneRIF_ARCHS4_Predictions	X18FvsW18F	Somatostatinoma	Somatostatinoma	177	-0.462954081	-2.097108283	2.06E-09	5.59E-09	1.48E-09	2666	tags=36%, list=16%, signal=30%	57520/51310/9564/55273/5122/7102/23371/221395/84913/2327/51294/659/5865/9811/54538/7077/6638/5787/5950/322/10370/83692/155066/80762/9828/7145/23187/51232/3741/8642/55742/5063/81533/4162/3339/54567/65009/81551/57124/8322/23025/125/1363/4638/21/781/30846/6711/8910/6855/3910/6447/4811/5066/57692/3913/29106/775/2778/4921/6252/25959/10231
Cancer_all_cp	FAT	Rare_Diseases_GeneRIF_ARCHS4_Predictions	X18FvsW18F	Brain stem cancer	Brain stem cancer	191	-0.455455879	-2.07271748	2.27E-09	6.10E-09	1.61E-09	3451	tags=43%, list=21%, signal=34%	2975/56889/9761/8754/7328/221749/130074/1284/6560/351/3191/8242/3340/10075/60312/10498/3799/2335/23258/27125/1495/10979/2037/9564/25921/3693/11167/9697/6497/9180/25932/23677/2909/64778/55754/138151/824/1889/5331/7077/871/58506/57493/2590/6624/3069/2121/7916/9344/7082/51232/1793/4641/10491/55742/1605/23164/1500/1981/3915/85456/3912/5781/4134/4779/3688/30846/6711/334/23193/7414/493/10413/7837/283149/2132/51150/122786/85360/3913/81/257364
Cancer_all_cp	FAT	Rare_Diseases_GeneRIF_ARCHS4_Predictions	X18FvsW18F	Pediatric T-cell leukemia	Pediatric T-cell leukemia	189	0.371588111	2.106459794	8.72E-09	2.25E-08	5.95E-09	4375	tags=51%, list=27%, signal=38%	2268/9261/115992/5580/3133/7706/4688/156/79890/57455/10312/963/64005/6195/9881/4170/6850/3055/57580/103/7805/23533/6813/5330/7133/90379/79180/101/3059/64333/1439/4542/3937/3587/3071/391/4067/9938/3635/5777/27128/5788/976/375387/2124/4478/54440/7297/409/2771/113/64744/4650/1794/84243/56882/283234/3936/7454/116985/1729/63940/5293/91056/23550/1445/752/79930/55911/9181/11054/22870/84166/257106/23526/11100/51291/201294/7040/89846/79958/9473/4034/23214/10097/147138/54518/126308/9909/7456/124997/3683/6890/2580/6789/64319
Cancer_all_cp	FAT	Rare_Diseases_GeneRIF_ARCHS4_Predictions	X18FvsW18F	Cerebral ventricle cancer	Cerebral ventricle cancer	191	-0.446590162	-2.032370814	1.05E-08	2.69E-08	7.11E-09	2984	tags=36%, list=18%, signal=29%	20/23500/9479/10675/1495/51310/421/9564/144348/6497/5098/780/51704/2909/4037/1783/11180/138151/23363/57584/22905/23580/53358/10768/58506/2246/10079/56963/153090/7916/56904/80762/9344/5048/23095/116987/146691/118/1605/57479/9905/23164/1500/4784/6272/51280/9715/1954/576/4134/5803/10391/6709/1627/1463/3485/30812/1837/51435/59284/79085/4756/4915/7067/18/2664/9805/57447
Cancer_all_cp	FAT	Rare_Diseases_GeneRIF_ARCHS4_Predictions	X18FvsW18F	Chronic myelomonocytic leukemia	Chronic myelomonocytic leukemia	189	0.369998627	2.097449322	1.18E-08	3.02E-08	7.99E-09	4493	tags=54%, list=27%, signal=40%	23129/2268/11025/9261/5580/140885/6533/7706/219972/51177/4688/1520/156/79890/10312/150372/64005/6195/4170/1536/4689/3055/57580/103/7127/1522/7805/23533/6813/5330/7133/4791/571/5791/79180/101/3101/3687/3059/5660/602/6688/1439/4542/51296/3587/719/3071/4067/5777/27128/126364/3684/976/375387/5795/4478/80301/1230/7297/409/2771/113/64744/4650/118788/1794/9516/81622/3936/7454/116985/80896/1234/91056/1445/752/79930/55911/9181/11054/22870/5724/257106/23526/1890/6916/51291/7040/9473/23214/10097/9909/7456/124997/51311/728/2580/8676/64319/127544/201176
Cancer_all_cp	FAT	Rare_Diseases_GeneRIF_ARCHS4_Predictions	X18FvsW18F	Renal pelvis and ureter transitional cell cancer	Renal pelvis and ureter transitional cell cancer	187	0.361666435	2.036131085	1.22E-08	3.11E-08	8.23E-09	4844	tags=58%, list=30%, signal=41%	11091/64710/10112/10574/54892/55872/9493/2237/10514/991/22974/3326/203068/7027/113130/3843/7203/821/259266/699/5709/1894/7272/3185/55920/10155/891/5347/55143/9055/150468/5315/128239/2305/90381/4605/9188/899/890/11169/10615/55165/10733/3833/84823/10527/157313/11113/9824/5496/1104/8661/112939/23397/79801/3068/4172/3619/22948/11004/8662/993/3182/9156/24137/3832/6241/5708/5905/7415/7153/9319/3161/10146/5887/11073/9833/11100/29127/23367/55215/3609/10128/221150/9585/4001/9918/908/81624/26135/10592/1063/11198/7913/55159/10051/8570/4171/51203/10963/55635/4173/790/56992/5725/55720/64151/142
Cancer_all_cp	FAT	Rare_Diseases_GeneRIF_ARCHS4_Predictions	X18FvsW18F	Multiple myeloma	Multiple myeloma	189	0.36421056	2.064637911	2.60E-08	6.48E-08	1.71E-08	4478	tags=50%, list=27%, signal=37%	11025/5329/9261/9123/5580/140885/6533/7706/4097/4688/156/5770/4363/10312/9334/23207/64005/6195/4170/3055/103/7127/1522/7805/23533/7133/4791/79180/3687/3059/5660/602/3937/51296/3587/4067/29126/4478/3383/80301/1230/7297/26099/2771/3916/64744/4650/118788/148022/1794/9516/9948/10043/81622/3936/10096/116985/1729/1234/91056/1445/54480/752/8932/9181/11054/55300/22870/79132/4814/128866/80149/51107/29927/51291/7040/8877/1051/9473/30844/10097/4794/161424/124997/5878/2314/51311/1847/6890/2580/8676/64319/7841/127544
Cancer_all_cp	FAT	Rare_Diseases_GeneRIF_ARCHS4_Predictions	X18FvsW18F	Retinoblastoma	Retinoblastoma	188	0.36579526	2.069226597	3.64E-08	8.97E-08	2.37E-08	4844	tags=53%, list=30%, signal=38%	11091/23481/54888/10112/54892/9493/2237/10514/991/22974/55210/26168/26147/7027/113130/3835/259266/10460/699/11338/3185/55920/10155/10189/54815/5347/4174/55143/9055/5315/128239/6046/2305/90379/90381/4605/899/890/10615/55165/4150/10733/3833/79039/84823/10527/9824/5496/1104/112939/23397/79801/3068/4172/8602/3619/4288/5424/11004/26099/8662/993/3182/9156/24137/3832/6241/1729/7153/728833/5887/11073/22870/11100/29127/23367/55215/3609/4001/7290/9918/161424/26135/1938/6929/57647/55159/10051/8570/4171/51203/10963/55635/51593/4173/790/5725/64151/142
Cancer_all_cp	FAT	Rare_Diseases_GeneRIF_ARCHS4_Predictions	X18FvsW18F	Hemangiopericytoma	Hemangiopericytoma	193	-0.43378558	-1.976230224	4.00E-08	9.78E-08	2.59E-08	3536	tags=40%, list=22%, signal=32%	23174/4430/2975/56889/130074/1284/6560/351/63971/8242/9919/6525/125058/3340/10075/10498/2034/22820/27125/1495/6548/9564/25921/3693/144348/6497/23677/2909/9265/1307/3064/1889/7077/51474/871/58506/8729/23420/54587/6624/5869/3069/5819/153090/7916/9828/9344/4641/85461/84445/4924/1605/23164/1500/1981/3915/80781/7917/1954/85456/3912/64285/4134/4779/6711/6709/334/23193/8455/283149/4811/3321/51150/3913/23061/8720/81/257364
Cancer_all_cp	FAT	Rare_Diseases_GeneRIF_ARCHS4_Predictions	X18FvsW18F	BANF acoustic neurinoma	BANF acoustic neurinoma	185	0.353230137	1.983159297	4.28E-08	1.04E-07	2.76E-08	4478	tags=48%, list=27%, signal=35%	9130/23481/8878/57410/5329/9261/9123/10514/1209/55210/57823/9034/140809/11182/581/7706/4097/5709/11338/2495/56926/5770/4363/57455/23207/11047/55697/7127/6050/1522/5315/3783/11140/4791/1173/90379/26472/1186/602/2014/84823/26509/23529/1984/112939/25841/29126/51586/3383/26099/3916/4650/148022/79171/4327/9948/10043/9907/5708/5905/1234/54480/131601/9181/11054/1072/22870/4814/128866/23601/80149/84617/124935/29927/8877/1051/6449/284207/9092/4794/4000/3569/5878/2314/3557/57647/55666/7841/127544
Cancer_all_cp	FAT	Rare_Diseases_GeneRIF_ARCHS4_Predictions	X18FvsW18F	Conjunctival melanoma	Conjunctival melanoma	189	-0.438127112	-1.990638323	4.63E-08	1.13E-07	2.99E-08	4698	tags=48%, list=29%, signal=34%	79572/8985/7057/79602/23264/813/5351/9703/83742/25/4017/9578/23034/6830/50807/4053/7003/4430/56889/9761/8754/23509/130074/63971/9322/6525/60559/55332/3340/22820/2335/140609/23258/1495/7525/10979/9564/25921/1289/11167/9697/9180/25932/114990/64778/9943/3654/9265/9871/5331/7077/871/57493/25940/23420/80176/2590/3069/2121/9344/857/1017/51232/4641/10491/55742/2200/84669/1981/3915/4015/3912/5781/4779/57333/3688/30846/23193/8614/493/2132/51150/122786/85360/3913/4921/81/26524/257364/11328
Cancer_all_cp	FAT	Rare_Diseases_GeneRIF_ARCHS4_Predictions	X18FvsW18F	Human T-cell leukemia virus type 2	Human T-cell leukemia virus type 2	181	0.358635674	1.994485659	4.72E-08	1.15E-07	3.04E-08	4478	tags=46%, list=27%, signal=34%	3553/597/255231/6348/414062/11006/5329/9261/5580/57823/9034/9766/4940/11182/7706/51177/348938/5770/10538/91010/963/64005/10379/9404/3055/7127/1522/7805/23533/7133/4791/3059/602/4938/3937/51296/3587/3071/391/4067/246778/93082/3663/7409/5777/29126/962/3383/340348/4650/118788/148022/1794/9516/4327/81622/3936/9308/1234/752/11054/10346/114294/84166/79132/1890/4814/80149/124935/141/8877/730249/4794/7456/79931/64092/1847/3557/6890/25816/1844/8676/8744/127544
Cancer_all_cp	FAT	Rare_Diseases_GeneRIF_ARCHS4_Predictions	X18FvsW18F	Acute myeloblastic leukemia type 7	Acute myeloblastic leukemia type 7	188	0.364153401	2.059938945	4.82E-08	1.17E-07	3.11E-08	4015	tags=47%, list=25%, signal=36%	2268/11025/9261/115992/5580/6533/3133/7706/4688/156/79890/57455/10312/150372/64005/6195/4170/54815/6850/4689/3055/57580/103/56996/7805/23533/6813/5330/7133/90379/79180/101/3687/3059/6688/64333/1439/4542/3071/4067/9938/5777/27128/5788/976/375387/2124/4478/7297/409/2771/113/64744/4650/1794/84243/56882/283234/3936/7454/116985/1729/63940/5293/91056/23550/1445/752/79930/55911/9181/11054/22870/84166/257106/23526/11100/51291/201294/92799/7040/9473/4034/23214/10097/54518/9909/7456
Cancer_all_cp	FAT	Rare_Diseases_GeneRIF_ARCHS4_Predictions	X18FvsW18F	Choroid plexus papilloma	Choroid plexus papilloma	192	-0.433536765	-1.975932921	5.08E-08	1.23E-07	3.27E-08	3267	tags=36%, list=20%, signal=29%	6560/3191/8242/9919/4041/125058/3340/22820/112/6548/9564/25921/114990/2909/9265/55561/1307/5331/7205/51474/871/58506/23420/54587/3069/7916/56904/9828/9344/3728/4641/84445/10491/4924/55742/1605/57479/4681/1500/23612/1981/3915/7917/85456/3912/64285/4779/30846/10106/3315/23193/117581/11135/283149/4811/3321/165/51150/4642/85360/6510/3913/23061/8720/81/257364/2199/975/715
Cancer_all_cp	FAT	Rare_Diseases_GeneRIF_ARCHS4_Predictions	X18FvsW18F	Choroid plexus carcinoma	Choroid plexus carcinoma	193	-0.430944438	-1.963286616	6.76E-08	1.63E-07	4.31E-08	2618	tags=31%, list=16%, signal=26%	100507290/1289/11167/9697/1265/114990/338773/4776/9509/1307/51564/7205/91289/871/54587/90993/8861/10398/1009/10491/57479/2200/79987/3915/896/4015/57124/2621/25891/57333/79073/30846/10106/309/23193/3910/8532/4016/8434/117581/4811/165/85360/6510/3913/116535/4921/22795/10516/127435/25959/2199/6586/80332/151887/3487/3671/715/716
Cancer_all_cp	FAT	Rare_Diseases_GeneRIF_ARCHS4_Predictions	X18FvsW18F	Colorectal cancer childhood	Colorectal cancer childhood	187	0.343262677	1.93252052	1.63E-07	3.82E-07	1.01E-07	5115	tags=51%, list=31%, signal=36%	54888/10112/10574/54892/9493/10514/22974/7027/113130/3843/7203/259266/699/1894/3185/55920/10036/10155/10189/29128/4174/9055/128239/51514/5111/2305/90381/4605/9188/899/890/11169/10615/10733/1665/3833/1719/84823/10527/9824/1104/8661/23397/79801/4172/8602/3619/4288/84930/22948/11004/8662/993/3182/9156/24137/3832/6241/5983/7153/10146/11073/9833/1975/29127/9735/23367/55215/3609/10128/4001/9918/26135/1938/6929/57647/8438/11198/55159/10051/8570/4171/10963/55635/4173/790/56992/5725/55720/64151/142/9700/990/10054/23463/8833
Cancer_all_cp	FAT	Rare_Diseases_GeneRIF_ARCHS4_Predictions	X18FvsW18F	Acute non lymphoblastic leukemia	Acute non lymphoblastic leukemia	188	0.353615542	2.0003285	1.66E-07	3.89E-07	1.03E-07	4375	tags=48%, list=27%, signal=35%	11025/9261/115992/5580/3133/7706/4688/156/79890/57455/10312/64005/6195/4170/6850/4689/3055/57580/103/7805/23533/6813/5330/7133/90379/79180/101/3687/3059/64333/1439/4542/3937/3587/3071/4067/9938/3635/5777/27128/5788/976/375387/2124/4478/7297/409/2771/113/64744/4650/1794/84243/56882/283234/3936/7454/116985/1729/63940/5293/91056/23550/1445/752/79930/55911/9181/11054/22870/84166/257106/23526/51291/201294/7040/9473/4034/23214/10097/147138/54518/9909/7456/124997/51311/6890/2580/8676/64319
Cancer_all_cp	FAT	Rare_Diseases_GeneRIF_ARCHS4_Predictions	X18FvsW18F	Lymphomatoid papulosis	Lymphomatoid papulosis	185	0.336900832	1.891480784	3.42E-07	7.84E-07	2.07E-07	5682	tags=56%, list=35%, signal=37%	8553/10514/7942/11338/156/57455/651746/91010/963/64005/54815/9404/103/26191/7805/4791/6046/90379/3059/8189/3071/5778/3663/5777/5880/375387/962/4478/8602/57379/54440/5133/26099/4650/83854/1794/283234/3936/10096/146850/5293/1445/752/8932/22870/257144/84166/257106/23526/57130/11100/953/7040/79958/3561/147138/126308/9909/4794/7456/80326/4001/56342/692312/161424/3560/1847/30011/283991/6890/5583/6789/57647/1844/64319/8744/10291/8570/23180/51593/9047/5725/6693/916/11151/84433/4790/64926/1493/125950/11184/80709/923/11040/10320/11273/10865/50615/23218/7185/9595/23616/7536
Cancer_all_cp	FAT	Rare_Diseases_GeneRIF_ARCHS4_Predictions	X18FvsW18F	Cystic adenomatoid malformation of lung	Cystic adenomatoid malformation of lung	189	-0.419989211	-1.908228447	4.41E-07	1.00E-06	2.65E-07	3412	tags=41%, list=21%, signal=33%	56889/9761/8754/3675/6560/351/2317/3872/4041/6385/3340/3673/10787/2335/5317/1495/7525/9564/9414/3693/9180/4059/780/23677/4486/2909/2709/4070/79875/9076/824/3038/126917/5331/51474/871/51200/23420/3655/80014/3069/7082/3728/51232/1793/4641/1605/1500/1981/3909/3915/84962/80781/85456/80144/3912/64285/6422/4779/977/2195/55959/334/23193/8455/5784/10413/1287/7837/283149/3321/2132/57449/3913/1969/81/257364
Cancer_all_cp	FAT	Rare_Diseases_GeneRIF_ARCHS4_Predictions	X18FvsW18F	Ovarian germ cell tumor	Ovarian germ cell tumor	191	0.336145039	1.911058596	4.97E-07	1.12E-06	2.96E-07	4551	tags=48%, list=28%, signal=35%	11091/23481/29888/10112/54892/10262/9493/10514/991/22974/26168/113130/3835/7203/10460/7706/699/5709/1894/11338/3185/55920/57455/10036/54845/11047/10155/891/10189/54815/5347/103/4174/2305/90379/90381/10053/4605/899/890/10615/3833/79039/84823/157313/9824/5496/112939/57175/23397/3068/4172/3619/84930/5424/11004/51005/8662/993/8428/3182/9948/24137/9704/120071/8312/7415/2077/10146/5887/11054/11100/51107/23367/55215/3609/80004/4001/7086/7290/9918/161424/2314/26135/2580/57647/55159/7841/8570/4171/10963
Cancer_all_cp	FAT	Rare_Diseases_GeneRIF_ARCHS4_Predictions	X18FvsW18F	Radiation induced cancer	Radiation induced cancer	192	0.320155682	1.821730831	1.78E-06	3.85E-06	1.02E-06	4773	tags=48%, list=29%, signal=34%	11091/23481/54888/54892/9261/10514/22974/55210/26168/27044/7027/113130/821/7706/5709/11338/3185/5770/207/55920/4363/10155/10189/54815/9785/9055/3636/5315/4791/2305/4605/9188/10615/3833/79039/84823/10527/9824/26509/5496/1104/1984/8661/112939/23196/3068/8602/3619/4288/5424/26099/8662/3182/9948/8939/1729/5708/5905/7415/2077/54480/5887/55300/11073/11100/811/29127/51107/29927/23367/3609/9092/4001/7290/9918/161424/2314/26135/1938/57647/55666/10525/55159/10051/7841/8570/4171/10963/51593/4173/790/5725
Cancer_all_cp	FAT	Rare_Diseases_GeneRIF_ARCHS4_Predictions	X18FvsW18F	Metaplastic carcinoma of the breast	Metaplastic carcinoma of the breast	192	-0.406612191	-1.85321864	1.80E-06	3.88E-06	1.03E-06	3527	tags=37%, list=22%, signal=29%	4430/2975/56889/9761/8754/3675/130074/351/8242/9919/2317/3340/10075/10498/2335/27125/1495/6548/25921/3693/11167/6497/9180/25932/23677/2909/55754/649/1307/824/5331/7077/51474/871/58506/2590/6624/3069/2121/7916/9344/4641/10491/4924/55742/1605/23164/1500/1981/3909/3915/85456/3912/5781/4134/4779/977/3688/30846/23193/493/7837/283149/2132/51150/122786/3913/23061/81/257364/5654
Cancer_all_cp	FAT	Rare_Diseases_GeneRIF_ARCHS4_Predictions	X18FvsW18F	Angiosarcoma of the liver	Angiosarcoma of the liver	170	-0.423092197	-1.901290625	2.09E-06	4.49E-06	1.19E-06	5355	tags=52%, list=33%, signal=35%	149041/5500/55500/23112/261729/5049/205717/29994/5175/23341/55082/55161/10746/145482/83452/94241/10142/5530/192669/4194/253260/22899/5208/22864/199870/165215/148268/8835/83752/9321/7010/161198/5587/157680/401474/255877/54453/26137/653567/5893/4325/57708/11261/6645/23142/2346/4659/90488/659/5865/9354/10443/7436/7072/91369/10129/55333/143686/55284/80267/7402/259282/7259/56114/647135/255928/90952/5145/6925/29966/163590/56681/57578/9455/57224/84961/115294/1363/51201/8476/6447/285440/55623/5611/29106/148867/862/1452
Cancer_all_cp	FAT	Rare_Diseases_GeneRIF_ARCHS4_Predictions	X18FvsW18F	Laryngeal papillomatosis	Laryngeal papillomatosis	194	0.319728979	1.829411719	2.48E-06	5.28E-06	1.40E-06	4609	tags=46%, list=28%, signal=33%	23481/255231/9261/10514/26168/27044/7027/581/7706/11338/5770/4363/651746/91010/10155/64005/54815/9785/103/4174/5315/3783/4791/6046/8795/3071/79039/84823/3663/1984/23196/375387/4478/8602/3383/3619/51278/7297/57705/340348/26099/8662/4650/118788/148022/1794/9948/81622/9907/3936/146850/1445/54480/8932/9181/11054/55300/22870/4643/57130/11100/80149/51107/29927/3609/9092/30844/10097/4794/4001/56342/692312/9918/161424/124997/5878/219988/1847/1938/6929/57647/1844/8744/7841/50628/8570/4171/23180/51593
Cancer_all_cp	FAT	Rare_Diseases_GeneRIF_ARCHS4_Predictions	X18FvsW18F	Leukemia Myeloid	Leukemia Myeloid	189	0.325845149	1.847151954	2.91E-06	6.18E-06	1.64E-06	4493	tags=46%, list=27%, signal=34%	11025/9261/5580/6533/7706/4688/11338/156/4363/79890/57455/10312/64005/6195/4170/54815/3055/103/7805/23533/6813/5330/7133/4791/90379/79180/101/3687/3059/602/1439/3587/3071/4067/976/375387/4478/7297/409/26099/2771/113/64744/4650/1794/9948/81622/3936/7454/116985/1729/5293/91056/1445/752/79930/55911/9181/11054/22870/84166/257106/23526/11100/80149/51291/201294/7040/9092/9473/4034/23214/10097/9909/7456/4001/2011/161424/124997/2314/51311/6890/2580/8676/64319/127544/201176
Cancer_all_cp	FAT	Rare_Diseases_GeneRIF_ARCHS4_Predictions	X18FvsW18F	Cerebral astrocytoma childhood	Cerebral astrocytoma childhood	190	0.322650039	1.818826477	3.11E-06	6.58E-06	1.74E-06	4773	tags=47%, list=29%, signal=34%	11091/23481/26155/29888/54888/10112/10574/23513/54892/10514/991/22974/55210/203068/26168/27044/113130/3843/7203/821/5709/11338/3185/55920/10155/10189/54815/4174/5315/2305/90381/4605/890/10615/4150/4670/3833/5536/79039/84823/10527/9824/5496/1104/1984/8661/3276/112939/3068/4172/3619/4288/5424/2288/8662/6472/993/3182/8939/7415/10146/5887/11073/11100/1975/29127/23367/55215/3609/10128/4001/7290/9918/9112/161424/26135/8078/1938/6929/57647/10525/55159/10051/8570/4171/10963/51593/4173/790/5725
Cancer_all_cp	FAT	Rare_Diseases_GeneRIF_ARCHS4_Predictions	X18FvsW18F	Pleuropulmonary blastoma	Pleuropulmonary blastoma	185	0.318825667	1.790000397	3.23E-06	6.82E-06	1.80E-06	5115	tags=51%, list=31%, signal=35%	220134/64710/4085/84709/7443/9493/22974/3843/259266/699/1894/7272/64770/983/54845/891/9787/63967/29128/348654/9055/4436/150468/27346/51514/580/9818/5111/90381/2146/83990/253714/890/11169/4678/10733/1832/1062/1719/157313/9824/9133/23397/4172/157570/4288/10635/993/6502/8458/9156/24137/5471/3832/8087/5983/9212/151246/7153/3161/10146/3070/11073/83540/9833/55342/9735/55215/10128/9585/9918/55740/81624/26135/10592/1063/11198/7913/10051/348995/51203/55635/79682/55010/4173/56992/64151/64318/57534/990/51659/10721/56154/8833
Cancer_all_cp	FAT	Rare_Diseases_GeneRIF_ARCHS4_Predictions	X18FvsW18F	Leiomyosarcoma	Leiomyosarcoma	192	-0.400831866	-1.826873624	3.65E-06	7.70E-06	2.04E-06	3451	tags=36%, list=21%, signal=29%	2975/9761/8754/221749/6560/3191/9322/8242/6525/3340/10075/10498/1495/2037/9564/25921/1289/3693/11167/9697/9180/25932/23677/10594/824/5331/7077/871/58506/57493/23420/54587/2590/3069/2121/7916/9344/10398/51232/4641/10491/4924/55742/1605/23164/1500/1981/3915/7917/85456/3912/5781/4134/4779/977/3688/30846/334/23193/7414/10413/7837/4811/51150/122786/85360/3913/81/257364/25959
Cancer_all_cp	FAT	Rare_Diseases_GeneRIF_ARCHS4_Predictions	X18FvsW18F	Thymic epithelial tumor	Thymic epithelial tumor	184	0.326720352	1.827155499	3.91E-06	8.18E-06	2.17E-06	4773	tags=51%, list=29%, signal=36%	29888/11006/9261/5580/57823/7706/11338/5770/207/4363/57455/9334/64005/4170/54815/9785/103/7127/1522/8804/3636/7805/23533/7133/4791/6046/90379/1186/467/4150/5660/602/51296/3587/10437/719/3071/2769/3663/1512/375387/23152/3383/3619/80301/8175/7297/26099/2771/3916/10568/4650/118788/148022/4327/81622/59342/116985/80896/1234/91056/1445/1508/9181/11054/22870/79132/1890/4814/128866/11100/80149/51107/3609/1051/9092/4794/4001/5878/2314/283991/6890/2580/8676/64319/10291/8570/127544/51593/653509/729238/2896/5725
Cancer_all_cp	FAT	Rare_Diseases_GeneRIF_ARCHS4_Predictions	X18FvsW18F	Optic pathway glioma	Optic pathway glioma	196	-0.396295821	-1.808818776	4.16E-06	8.69E-06	2.30E-06	5136	tags=52%, list=31%, signal=36%	54620/3911/7204/23524/375790/57178/10749/286077/23499/57661/57634/7249/10985/65125/84726/473/1822/5566/55806/10743/1778/23264/9703/3667/25/5335/140710/9578/6830/10847/23020/6942/5430/5310/91/2975/130074/351/3191/63971/8242/9919/125058/3340/10075/10498/55187/27125/84629/317762/112/100507290/9564/144348/6497/4059/780/8888/10521/2909/283450/10594/8924/4967/55561/29763/3064/56252/58506/8729/5869/3069/6840/153090/7916/56904/9828/9344/23095/118/84445/154810/8642/1605/57479/9905/23164/1500/4784/1981/7917/1954/85456/4134/4779/2194/6709/283149/3321/23061/31/4756
Cancer_all_cp	FAT	Rare_Diseases_GeneRIF_ARCHS4_Predictions	X18FvsW18F	Gynandroblastoma	Gynandroblastoma	193	-0.396816143	-1.807805726	4.76E-06	9.90E-06	2.62E-06	3527	tags=37%, list=22%, signal=29%	4430/2975/56889/9761/8754/23509/949/6560/3191/8242/9919/2317/4041/3340/10075/10498/22820/9361/1495/6548/9564/25921/9414/3693/9180/25932/23677/2909/3654/1889/5331/871/58506/8729/23420/283820/2590/3069/5819/7916/9344/53834/4641/10491/1605/1500/1642/1981/3915/80781/7917/85456/3912/64285/5781/4779/977/3688/23193/8455/11135/10413/283149/51150/85360/6510/3913/23061/8720/81/257364
Cancer_all_cp	FAT	Rare_Diseases_GeneRIF_ARCHS4_Predictions	X18FvsW18F	Subcutaneous panniculitis-like T-cell lymphoma	Subcutaneous panniculitis-like T-cell lymphoma	183	0.315450276	1.766044567	5.90E-06	1.22E-05	3.22E-06	4375	tags=45%, list=27%, signal=34%	115992/7942/3133/156/79890/10312/963/64005/6195/3055/57580/6404/9051/7805/23533/5330/7133/4791/22861/79180/101/51466/3059/64333/4542/3937/3587/5551/3071/9938/3635/7409/5777/5880/27128/5788/976/962/54440/7297/409/113/64744/4650/1794/56882/283234/3936/7454/116985/63940/5293/23550/1445/752/11054/79585/84166/257106/23526/80149/6793/51291/7040/89846/79958/9473/3561/4034/23214/50619/147138/54518/126308/9909/7456/3683/6890/2580/5583/6789/1844/64319
Cancer_all_cp	FAT	Rare_Diseases_GeneRIF_ARCHS4_Predictions	X18FvsW18F	Anaplastic oligoastrocytoma	Anaplastic oligoastrocytoma	193	-0.394276321	-1.796234865	6.74E-06	1.38E-05	3.65E-06	4777	tags=47%, list=29%, signal=33%	60681/57661/8985/10985/65125/84726/1822/10743/1778/23264/5209/9703/57805/25/4017/140710/9578/2907/6830/7003/2975/8754/221749/130074/6560/351/8242/9919/9727/3340/10075/60312/10498/23258/1495/9564/25921/6497/5098/25932/23677/2909/10594/138151/57584/57636/3654/1889/7077/871/58506/2590/6624/3069/54443/7916/9828/9344/53834/51232/1793/4641/84445/10491/1605/23164/4784/1760/1981/3915/1954/85456/64285/5781/4134/4779/3688/30846/6711/6709/23193/7837/283149/51150/122786/85360/51435/3913/23061/81
Cancer_all_cp	FAT	Rare_Diseases_GeneRIF_ARCHS4_Predictions	X18FvsW18F	Juvenile myelomonocytic leukemia	Juvenile myelomonocytic leukemia	187	0.306765085	1.72704422	1.09E-05	2.19E-05	5.80E-06	4015	tags=42%, list=25%, signal=32%	2268/11025/284996/6533/3133/7706/4688/1520/156/79890/150372/64005/6195/9881/4170/10135/3055/57580/103/7805/23533/5330/571/79180/101/3687/3059/8794/6688/64333/1439/4542/3071/4067/9938/5777/27128/5788/976/2124/5795/4478/7297/409/2771/113/64744/4650/1794/84243/56882/283234/3936/7454/10333/116985/1729/63940/5293/91056/1445/752/79930/55911/9181/22870/84166/257106/23526/51291/201294/7040/9473/4034/23214/10097/54518/9909/7456
Cancer_all_cp	FAT	Rare_Diseases_GeneRIF_ARCHS4_Predictions	X18FvsW18F	Ovarian low malignant potential tumor	Ovarian low malignant potential tumor	192	0.300313746	1.70882743	1.32E-05	2.63E-05	6.95E-06	4443	tags=48%, list=27%, signal=35%	11091/23481/10112/54892/9493/10514/991/22974/55210/7027/113130/7706/5709/1894/11338/3185/207/55920/4363/11047/10155/10189/54815/5347/55143/9055/5315/128239/2305/4605/899/6382/10615/55165/3833/79039/84823/9824/26509/1104/1984/112939/7083/23196/79801/3068/4172/3619/5424/22948/11004/26099/8662/79134/3916/9948/24137/23654/3832/6241/5708/5905/7415/10755/2077/7153/54480/57648/6184/10146/5887/6628/9833/11100/811/84617/29127/51107/2923/29927/55215/347735/7086/4000/9918/161424/2314/10383/57647/55666/55159/7841
Cancer_all_cp	FAT	Rare_Diseases_GeneRIF_ARCHS4_Predictions	X18FvsW18F	Seminoma	Seminoma	191	0.304320547	1.73012935	1.39E-05	2.77E-05	7.32E-06	4773	tags=48%, list=29%, signal=34%	11091/23481/29888/10112/54892/10514/22974/26168/27044/113130/3843/7203/10460/699/5709/11338/3185/55920/10036/54845/10155/891/9074/54815/5347/23516/4174/27237/2305/90379/90381/4605/899/890/10615/4670/3833/79039/84823/10527/157313/9824/5496/1104/8661/112939/3068/4172/3619/5424/11004/8662/6472/993/8428/3182/24137/5460/120071/5905/7415/2077/10146/5887/11100/51107/29927/23367/3609/10128/7410/8943/4001/7086/7290/9918/161424/26135/1938/6929/57647/10525/55159/7841/8570/4171/10963/51593/4173/790/5725
Cancer_all_cp	FAT	Rare_Diseases_GeneRIF_ARCHS4_Predictions	X18FvsW18F	Hepatocellular carcinoma (fibrolamellar variant)	Hepatocellular carcinoma (fibrolamellar variant)	190	0.308376702	1.738365546	1.84E-05	3.62E-05	9.59E-06	4913	tags=54%, list=30%, signal=38%	11091/10112/10574/54892/9493/2237/10514/991/471/22974/203068/113130/3835/3843/7203/699/1894/56926/55920/10155/891/10189/5347/25886/23516/10575/55143/9055/2264/27346/128239/2305/5425/90381/4605/899/890/51253/10615/10733/3833/84823/9824/5496/1104/1984/3276/9133/112939/23397/7083/5223/4172/3619/22948/11004/6626/995/3615/6472/993/3182/1717/24137/2547/79727/3832/6241/5905/9212/7153/10146/6628/9833/23367/55215/3609/221150/10024/64943/4001/9918/79080/908/26135/6929/11198/55159/8570/4171/51203/10963/55635/4173/790/5725/55720/64151/64359/142/3838/9700
Cancer_all_cp	FAT	Rare_Diseases_GeneRIF_ARCHS4_Predictions	X18FvsW18F	Familial renal cell carcinoma	Familial renal cell carcinoma	162	0.317907203	1.73523991	2.76E-05	5.28E-05	1.40E-05	2940	tags=30%, list=18%, signal=25%	10930/2805/84808/6442/4151/1339/6123/4634/54812/5688/1158/8557/1773/9499/442721/339456/5701/1160/84665/58529/7203/255798/29765/4606/5052/5837/7295/5717/1317/5686/57159/270/728441/7417/51253/9294/51725/8048/54939/2806/7862/22948/51522/100631383/4830/4128/390916/1431/8521
Cancer_all_cp	FAT	Rare_Diseases_GeneRIF_ARCHS4_Predictions	X18FvsW18F	Supratentorial primitive neuroectodermal tumor	Supratentorial primitive neuroectodermal tumor	189	-0.384585612	-1.747371565	2.85E-05	5.45E-05	1.44E-05	3451	tags=38%, list=21%, signal=30%	2975/9761/8754/130074/6560/351/5954/4041/3340/2034/113026/1495/6678/9564/3693/5098/9180/25932/780/23677/2909/11180/4776/1307/23580/5331/7077/7205/871/58506/57493/2260/54587/2590/6624/3069/153090/7916/9828/9344/682/1793/4641/84445/10491/1605/23164/1500/4784/1642/1981/51280/3915/85456/3912/5781/4134/4779/977/30846/1627/23193/3485/11135/10413/51150/85360/51435/3913/81/257364/51421
Cancer_all_cp	FAT	Rare_Diseases_GeneRIF_ARCHS4_Predictions	X18FvsW18F	Nonseminomatous germ cell tumor	Nonseminomatous germ cell tumor	191	-0.383326631	-1.744467127	3.37E-05	6.35E-05	1.68E-05	4790	tags=47%, list=29%, signal=34%	286077/5297/57661/10985/65125/57649/94103/84726/473/5089/1822/10743/23264/51755/9703/64847/25/11083/23094/140710/9578/2907/6830/283987/10847/29803/6942/2975/56889/6667/130074/351/3191/8242/9919/2317/4041/11176/3340/10075/27032/84629/112/100507290/25921/144348/6497/10221/4059/57104/8888/2909/283450/10594/55561/5331/57532/58506/5869/3069/22992/57148/7916/80851/9344/53834/3169/4641/1605/57479/1667/1669/4784/339287/1981/7917/1954/85456/1435/10618/4779/6256/23193/10417/283149/23061/31/2687/81/81031
Cancer_all_cp	FAT	Rare_Diseases_GeneRIF_ARCHS4_Predictions	X18FvsW18F	Lymphatic neoplasm	Lymphatic neoplasm	192	-0.379385615	-1.729127925	4.60E-05	8.55E-05	2.26E-05	3542	tags=35%, list=22%, signal=28%	2355/4430/56889/9761/8754/221749/1284/6560/351/3191/9322/8242/9919/2317/6385/3340/10498/2335/1495/9564/25921/3693/11167/9697/9180/25932/23677/64778/55754/824/1889/5331/7077/871/58506/57493/80176/2590/3069/5819/9344/51232/4641/10491/55742/1500/1981/3915/85456/3912/5781/4779/977/3688/30846/23193/7414/7837/283149/2132/51150/122786/85360/3913/153830/81/257364
Cancer_all_cp	FAT	Rare_Diseases_GeneRIF_ARCHS4_Predictions	X18FvsW18F	Small cell lung cancer childhood	Small cell lung cancer childhood	178	-0.383453327	-1.738789484	7.28E-05	1.33E-04	3.53E-05	4984	tags=45%, list=30%, signal=32%	9781/55190/283248/9118/284069/79646/1400/84726/6453/7088/6938/50939/9464/8573/387104/51773/57633/23648/26960/57555/201780/1271/58499/1136/8128/7976/388228/26053/11189/26011/1993/440730/9747/9900/56977/55605/7703/1783/283209/1982/7072/23090/57498/5789/55832/10971/221914/51594/23122/607/26043/84530/8508/23468/2596/23095/4135/116987/8642/23543/5063/287/6664/23089/50804/4628/56896/22981/6091/10765/11075/9223/5087/1627/7846/23284/7155/59284/5569/50512
Cancer_all_cp	FAT	Rare_Diseases_GeneRIF_ARCHS4_Predictions	X18FvsW18F	Acute megakaryoblastic leukemia	Acute megakaryoblastic leukemia	192	0.282348816	1.606604453	9.20E-05	1.67E-04	4.41E-05	4189	tags=41%, list=26%, signal=31%	9261/5580/50488/7706/4097/11338/156/207/4363/79890/57455/10312/23207/64005/6195/4170/54815/3636/7805/23533/6813/5330/7133/4791/90379/6650/1186/7392/79180/602/8189/83706/3071/391/4067/54776/5585/375387/51586/23152/4478/7297/26099/2771/113/64744/4650/148022/1794/9948/81622/116985/1729/91056/4296/2077/1445/54480/752/9181/11054/22870/23526/11100/80149/51107/51291/201294/7040/1051/9092/4034/9909/2011/5292/7290/124997/5878/2314
Cancer_all_cp	FAT	Rare_Diseases_GeneRIF_ARCHS4_Predictions	X18FvsW18F	Parathyroid carcinoma	Parathyroid carcinoma	194	-0.367283105	-1.675184187	1.11E-04	2.01E-04	5.31E-05	3395	tags=31%, list=21%, signal=25%	8754/3675/221749/6560/63971/9322/8242/9919/2317/6525/6385/3340/7975/27125/1495/6548/100507290/25921/3693/6497/9180/2909/55754/4967/824/3064/1889/5331/7077/10908/58506/8729/80176/5869/3069/22992/7916/80851/9344/4641/4924/23164/56894/1981/3915/831/79026/85456/10618/4779/977/3688/30846/6256/23193/283149/51150/3913/23061/81/257364
Cancer_all_cp	FAT	Rare_Diseases_GeneRIF_ARCHS4_Predictions	X18FvsW18F	Acinic cell carcinoma	Acinic cell carcinoma	193	-0.366961459	-1.67179445	1.29E-04	2.31E-04	6.10E-05	3451	tags=32%, list=21%, signal=26%	2975/56889/9761/8754/130074/6560/351/8242/9919/2317/4041/3340/10075/10498/22820/1495/6548/9564/25921/3693/9180/2909/10594/824/1889/5331/7077/10908/58506/8729/23420/2590/3069/7916/80851/9344/3728/4641/4924/1605/23164/1500/1981/3915/831/7917/85456/10618/4779/977/3688/10106/334/23193/283149/51150/4642/3913/23061/8720/81/257364
Cancer_all_cp	FAT	Rare_Diseases_GeneRIF_ARCHS4_Predictions	X18FvsW18F	Adrenocortical carcinoma	Adrenocortical carcinoma	192	-0.364984892	-1.66349367	1.74E-04	3.08E-04	8.14E-05	4536	tags=40%, list=28%, signal=29%	5089/79602/23264/9703/57805/25/5335/6770/9578/2907/6830/196527/10847/11252/2889/2355/2975/9761/949/130074/6560/8242/9919/4041/3340/10075/7975/1495/9564/25921/9414/6497/2909/10594/10564/3064/1889/10908/58506/23420/283820/720/721/3069/5819/7916/4303/9344/53834/4641/4924/1605/124565/1500/1642/1981/80781/7917/85456/9563/10618/4779/6711/6256/334/23193/342371/8455/283149/4811/51150/3913/23061/81/257364/2548
Cancer_all_cp	FAT	Rare_Diseases_GeneRIF_ARCHS4_Predictions	X18FvsW18F	Superficial spreading melanoma	Superficial spreading melanoma	194	-0.361713989	-1.649783359	1.76E-04	3.13E-04	8.27E-05	4780	tags=43%, list=29%, signal=31%	79646/60681/57661/79572/8985/10985/23019/1778/23264/5796/9703/57514/25/9578/6830/196527/1362/11252/6942/7003/7048/2355/56889/9761/6667/8754/130074/6560/351/63971/8242/9919/2317/6801/3340/10075/23258/27125/1495/25921/9697/9180/25932/64778/55754/143/57154/10564/824/1889/5331/7077/51474/23420/2590/3069/57148/80851/9344/1314/4641/23164/1500/1981/3915/831/79026/85456/3912/10618/5781/4779/3688/6711/23193/8455/493/283149/51150/3913/153830/81/257364
Cancer_all_cp	FAT	Rare_Diseases_GeneRIF_ARCHS4_Predictions	X18FvsW18F	Oligoastrocytoma	Oligoastrocytoma	194	-0.361471814	-1.648678791	1.81E-04	3.21E-04	8.49E-05	4777	tags=44%, list=29%, signal=31%	60681/57661/8985/10985/84726/1822/10743/1778/23264/5351/9703/57805/25/5335/140710/9578/2907/6830/7003/404093/2975/8754/130074/6560/351/3191/8242/9919/3340/10075/60312/10498/84629/1495/9564/25921/3693/6497/5098/25932/780/23677/2909/10594/138151/7077/871/58506/23420/2590/6624/3069/2121/7916/9828/9344/4641/84445/10491/4924/1605/57479/23164/1981/3915/7917/1954/85456/64285/5781/4134/4779/977/6709/23193/11135/7837/283149/51150/85360/11253/3913/23061/81/975
Cancer_all_cp	FAT	Rare_Diseases_GeneRIF_ARCHS4_Predictions	X18FvsW18F	Metastatic insulinoma	Metastatic insulinoma	170	-0.375784673	-1.688700194	2.13E-04	3.76E-04	9.96E-05	2867	tags=31%, list=18%, signal=26%	9479/54453/1397/51310/345557/9671/421/9564/5122/7102/780/3670/2909/9528/5865/5728/23428/10768/3423/10079/7259/333/3033/84918/153090/255928/9828/9344/116987/23108/8642/5063/84418/25999/23466/1954/23025/4121/5168/11188/4212/1363/51201/6447/5923/5066/57692/4642/23621/29106/2778/4756/2664
Cancer_all_cp	FAT	Rare_Diseases_GeneRIF_ARCHS4_Predictions	X18FvsW18F	Familial adenomatous polyposis	Familial adenomatous polyposis	191	0.275879313	1.56843467	3.41E-04	5.87E-04	1.55E-04	4814	tags=47%, list=29%, signal=34%	11091/23481/29888/10112/23513/54892/9493/10514/991/22974/6721/55210/203068/26168/7027/113130/3843/259266/5709/1894/11338/207/55920/10155/54815/5347/9055/5315/128239/63922/2305/90381/4605/899/890/10615/4150/3833/5536/79039/84823/10527/9824/8661/112939/23397/3068/4172/3619/4288/11004/8662/993/3182/24137/3832/8939/5905/7415/2077/10146/5887/11073/11100/29127/29927/23367/55215/3609/8943/4001/7290/9918/9112/161424/26135/8078/1938/6929/57647/10051/8570/4171/10963/51593/10949/4173/790/5725/64151
Cancer_all_cp	FAT	Rare_Diseases_GeneRIF_ARCHS4_Predictions	X18FvsW18F	Neuroepithelioma	Neuroepithelioma	192	-0.354977873	-1.617884621	3.44E-04	5.90E-04	1.56E-04	3267	tags=32%, list=20%, signal=26%	6560/351/9919/2317/6525/3872/4041/147040/6385/3340/3673/2034/7975/1495/6548/25921/54884/3693/5834/9180/57104/4486/4054/2709/649/824/126917/6237/1889/5331/51474/58506/80176/3069/9344/3728/4641/10491/4924/2012/124565/4681/1500/1981/3909/831/85456/9563/4779/977/3688/30846/334/23193/2934/283149/51150/3913/23061/1969/81/257364
Cancer_all_cp	FAT	Rare_Diseases_GeneRIF_ARCHS4_Predictions	X18FvsW18F	Heart tumor	Heart tumor	190	0.281571904	1.587262895	3.99E-04	6.79E-04	1.80E-04	4375	tags=43%, list=27%, signal=32%	23129/11006/11025/5329/9261/5580/50488/140885/9034/11182/7706/4097/4688/5770/4363/10312/9334/23207/4170/3055/7127/1522/8804/23533/7133/4791/1186/7392/79180/3687/5660/602/6688/51296/3587/54776/338382/3383/80301/1230/2771/3916/1509/4650/148022/9961/9516/4327/9948/10043/81622/9907/116985/1234/91056/1508/54480/9181/11054/114294/79132/1890/4814/128866/80149/124935/51107/7040/8877/1051/284207/30844/2799/124997/5878/2314/728/3557/2580/8676/64319
Cancer_all_cp	FAT	Rare_Diseases_GeneRIF_ARCHS4_Predictions	X18FvsW18F	Malignant eccrine spiradenoma	Malignant eccrine spiradenoma	178	-0.364787968	-1.654150421	4.55E-04	7.69E-04	2.04E-04	4606	tags=44%, list=28%, signal=32%	1893/81792/1822/55806/10743/23264/57805/9064/339967/83742/7020/25/4326/3707/55643/91768/1825/7306/5430/199731/130074/201595/1284/351/8242/125058/3340/85378/84629/6678/5834/780/2909/4054/4070/649/1307/126917/7077/51806/58506/90226/23151/2590/6624/153090/7916/8861/9344/2049/1465/3728/1017/84445/1605/11178/6272/4162/1954/85456/64285/5781/57664/4779/10174/947/3315/23193/25825/11135/493/7155/3321/165/57449/6490/975/5270
Cancer_all_cp	FAT	Rare_Diseases_GeneRIF_ARCHS4_Predictions	X18FvsW18F	Esthesioneuroblastoma	Esthesioneuroblastoma	184	-0.351297335	-1.593698477	5.91E-04	9.85E-04	2.61E-04	4622	tags=42%, list=28%, signal=30%	283659/1000/83690/84726/2767/3960/7088/7162/6938/8573/55714/9901/55205/57633/221061/1044/57555/2824/1271/58499/57685/91/6297/7976/26053/5727/4841/9627/83700/91461/80000/1036/144348/54549/57619/1910/56977/55605/780/7703/1783/23767/23090/23580/221935/4232/56963/387597/607/153090/8508/23468/23095/116987/55137/9843/8642/1500/10099/50804/51280/4628/56896/1288/286204/6091/9203/10810/9223/1627/8777/6608/9500/1287/59284/4756/79971
Cancer_all_cp	FAT	Rare_Diseases_GeneRIF_ARCHS4_Predictions	X18FvsW18F	Anaplastic oligodendroglioma	Anaplastic oligodendroglioma	193	-0.34701418	-1.580919106	8.83E-04	0.001447104	3.83E-04	4777	tags=43%, list=29%, signal=31%	60681/57661/8985/10985/84726/1822/10743/1778/23264/5351/9703/57805/25/4017/140710/9578/2907/6830/7003/404093/2975/8754/221749/130074/6560/351/8242/9919/3340/10075/60312/10498/9361/1495/9564/25921/1289/3693/6497/5098/25932/23677/2909/138151/9811/7077/871/58506/2590/6624/3069/2121/7916/9828/9344/4641/84445/10491/4924/1605/57479/23164/1981/3915/7917/1954/85456/5781/4134/4779/977/30846/6709/23193/11135/91252/7837/51150/85360/3913/23061/81/975
Cancer_all_cp	FAT	Rare_Diseases_GeneRIF_ARCHS4_Predictions	X18FvsW18F	Oligodendroglioma	Oligodendroglioma	193	-0.34701418	-1.580919106	8.83E-04	0.001447104	3.83E-04	4777	tags=43%, list=29%, signal=31%	60681/57661/8985/10985/84726/1822/10743/1778/23264/5351/9703/57805/25/4017/140710/9578/2907/6830/7003/404093/2975/8754/221749/130074/6560/351/8242/9919/3340/10075/60312/10498/9361/1495/9564/25921/1289/3693/6497/5098/25932/23677/2909/138151/9811/7077/871/58506/2590/6624/3069/2121/7916/9828/9344/4641/84445/10491/4924/1605/57479/23164/1981/3915/7917/1954/85456/5781/4134/4779/977/30846/6709/23193/11135/91252/7837/51150/85360/3913/23061/81/975
Cancer_all_cp	FAT	Rare_Diseases_GeneRIF_ARCHS4_Predictions	X18FvsW18F	Sertoli-leydig cell tumors	Sertoli-leydig cell tumors	190	-0.348093149	-1.585537866	9.68E-04	0.001579706	4.18E-04	3527	tags=34%, list=22%, signal=27%	4430/2975/9761/949/5178/2317/5176/4041/4841/10075/10498/10787/79711/1852/8727/1495/7004/7525/55366/269/9564/9414/144348/79611/9180/10484/23677/2909/23363/3625/871/29775/5831/23420/80014/7049/3069/153090/646/7082/3728/51087/1605/1500/1642/144100/1981/84962/85456/80144/55616/4779/140628/23193/8455/2627/6687/4147/10413/3913/8720/7490/2719/257364/5127
Cancer_all_cp	FAT	Rare_Diseases_GeneRIF_ARCHS4_Predictions	X18FvsW18F	Adrenal cancer	Adrenal cancer	191	-0.347824689	-1.582902641	9.83E-04	0.001602524	4.24E-04	3475	tags=35%, list=21%, signal=28%	5091/2975/56889/9761/949/3284/130074/6560/3191/8242/9919/2317/4041/3340/10075/10498/9361/112/1495/9564/25921/54884/144348/2909/10594/4967/2230/10564/3064/1889/5331/9927/58506/8729/23420/283820/721/3069/153090/7916/4303/9344/53834/54492/682/4641/4924/1605/23164/56894/1500/1642/1981/7917/85456/4779/10869/6711/3572/23193/8455/51150/3913/23061/81/5127
Cancer_all_cp	FAT	Rare_Diseases_GeneRIF_ARCHS4_Predictions	X18FvsW18F	Hepatoblastoma	Hepatoblastoma	195	-0.343050623	-1.565468995	9.95E-04	0.00161722	4.28E-04	3475	tags=30%, list=21%, signal=24%	5091/9761/23509/221749/6560/3191/8242/9919/2317/4041/3340/10498/183/1495/9564/25921/9414/3693/9697/3064/5331/7018/58506/8729/23420/283820/2590/720/3069/5819/7916/9344/4641/4924/1605/124565/1500/1981/3915/7917/85456/9563/10618/4779/977/717/334/23193/8455/11135/283149/4811/51150/3913/718/81/257364/2548
Cancer_all_cp	FAT	Rare_Diseases_GeneRIF_ARCHS4_Predictions	X18FvsW18F	Rectosigmoid neoplasm	Rectosigmoid neoplasm	190	0.269732411	1.520521902	9.94E-04	0.00161722	4.28E-04	4773	tags=45%, list=29%, signal=32%	11091/23481/54888/54892/9261/10514/22974/55210/26168/27044/7027/3843/821/7706/5709/11338/3185/5770/207/55920/4363/9334/10155/10189/54815/5315/4791/2305/26472/4670/3833/79039/84823/10527/9824/5496/1984/8661/112939/23196/3068/8602/3619/26099/8662/6472/3916/3182/9948/8939/5708/7415/2077/5887/55300/128866/11100/811/51107/2923/29927/23367/3609/10128/7410/8943/9092/4001/7290/9918/161424/2314/26135/8078/1938/6929/57647/10525/7841/8570/4171/10963/51593/4173/790/5725
Cancer_all_cp	FAT	Rare_Diseases_GeneRIF_ARCHS4_Predictions	X18FvsW18F	Wilms' tumor	Wilms' tumor	195	-0.342664821	-1.563708434	0.001024837	0.001664063	4.40E-04	4780	tags=43%, list=29%, signal=31%	79646/57661/57634/9601/10985/23019/84726/1778/23264/5796/6259/9703/57805/25/11083/9578/6830/10847/23020/6942/5007/7003/5430/5903/2975/56889/9761/5584/6667/1660/130074/3191/8242/9919/2317/11176/4841/3340/10075/10498/9898/27125/1495/7525/5591/23165/25921/9414/144348/25932/9682/8888/23677/2909/10594/3064/56252/57532/3181/23420/80014/3069/57148/51366/7916/9344/7082/154810/1605/1500/1642/1981/3915/4628/7917/85456/80144/5781/4779/23193/10413/31/81/257364
Cancer_all_cp	FAT	Rare_Diseases_GeneRIF_ARCHS4_Predictions	X18FvsW18F	Goblet cell carcinoma	Goblet cell carcinoma	168	0.276899005	1.540439841	0.001264804	0.002041885	5.40E-04	3010	tags=34%, list=18%, signal=28%	9058/113452/339/9261/50488/10562/80736/131177/118471/137075/66002/207/23624/1999/6550/8972/3898/1366/4072/27237/126353/27134/10083/50853/53841/54825/155465/4648/119467/79849/283375/147798/290/26/1364/80115/5948/57175/23196/5652/79778/1811/79574/7429/4640/81693/9914/4128/9961/23654/6523/54866/1045/6555/79983/91464/140453
Cancer_all_cp	FAT	Rare_Diseases_GeneRIF_ARCHS4_Predictions	X18FvsW18F	Hypopharyngeal cancer	Hypopharyngeal cancer	193	-0.33620727	-1.531685236	0.001511876	0.002418139	6.40E-04	3542	tags=31%, list=22%, signal=24%	2355/4430/56889/9761/8754/221749/6560/9322/8242/6385/3340/2034/22820/7975/1495/25921/9414/3693/9180/25932/3654/824/6237/1889/5331/7077/10908/58506/23420/80176/2590/3069/5819/9344/4641/10491/4924/124565/1500/1981/3915/831/85456/10618/4779/977/3688/334/23193/11135/283149/51150/3913/23061/81/257364/2548/975/716
Cancer_all_cp	FAT	Rare_Diseases_GeneRIF_ARCHS4_Predictions	X18FvsW18F	Urachal adenocarcinoma	Urachal adenocarcinoma	184	-0.337961819	-1.533200461	0.001594805	0.002538116	6.71E-04	4794	tags=45%, list=29%, signal=32%	1159/79646/23499/23019/65125/84726/2767/3960/1778/9217/8573/10903/5534/140710/9578/1755/84162/6942/79784/1044/7182/23174/91/56889/9761/6667/7103/130074/351/6801/10075/10787/27125/11215/9372/144348/667/85315/10521/2909/283450/1783/659/653808/57584/10564/63928/123264/56252/8672/5331/3423/10079/23242/8824/57148/153090/80762/5048/23095/7082/116987/23365/9843/8976/54827/1671/1500/6272/51280/164832/9877/1182/23607/23025/5781/1363/6711/6709/4642/1800/4756
Cancer_all_cp	FAT	Rare_Diseases_GeneRIF_ARCHS4_Predictions	X18FvsW18F	Rectal cancer childhood	Rectal cancer childhood	175	-0.344359159	-1.557767251	0.001751538	0.002775742	7.34E-04	4921	tags=51%, list=30%, signal=36%	64324/23266/9554/54832/1789/57551/8805/55636/2475/64783/57448/2041/54799/5500/55500/29068/205717/9736/55161/8239/7572/79646/23499/83452/23019/8925/1911/192669/55291/9857/7516/3658/23269/5208/4087/199870/84162/131405/6566/7182/11163/5903/6297/6667/80351/4999/2239/54453/7520/5591/55197/23165/5108/375743/9860/55668/996/10521/10443/91369/57532/4090/23358/55832/23326/10052/7259/54756/51366/4040/23468/23224/7082/64062/29966/55227/163590/987/4628/9877/115294/51201/8476/8777/6447/55623/7155/6483/1452
Cancer_all_cp	FAT	Rare_Diseases_GeneRIF_ARCHS4_Predictions	X18FvsW18F	Craniopharyngioma	Craniopharyngioma	181	0.267926407	1.490022925	0.001763828	0.0027916	7.39E-04	4262	tags=41%, list=26%, signal=31%	3553/6348/414062/11006/5329/9261/57823/9034/11182/137075/7706/348938/2495/5770/4363/2643/55092/9334/7107/7127/57600/1522/8804/2512/80271/4791/960/55647/467/58191/602/51296/290/246778/93082/26509/23529/25841/338382/29126/3383/79134/3916/4780/148022/2853/4327/10043/9308/1234/1508/80380/55300/114294/4643/79132/4814/128866/10184/23601/80149/124935/8877/1051/284207/730249/30844/2799/4794/79931/3569/116071/1847/3557
Cancer_all_cp	FAT	Rare_Diseases_GeneRIF_ARCHS4_Predictions	X18FvsW18F	Pheochromocytoma-islet cell tumor syndrome	Pheochromocytoma-islet cell tumor syndrome	194	0.248568976	1.422251429	0.002400925	0.003759718	9.95E-04	4478	tags=41%, list=27%, signal=30%	11025/9261/5580/6533/7706/4097/4688/11338/156/5770/207/4363/57455/10312/9334/23207/4170/54815/9785/3055/103/7127/3636/23533/7133/4791/90379/571/3687/602/3587/4067/23196/5795/23152/4478/80301/7297/26099/2771/3916/64744/4650/118788/148022/1794/9516/9948/81622/116985/1729/91056/752/9181/11054/22870/4814/128866/11100/80149/51107/7040/1051/9092/23214/10097/9909/4001/2011/7290/161424/124997/2314/51311/219988/2580/8676/64319/7841/127544
Cancer_all_cp	FAT	Rare_Diseases_GeneRIF_ARCHS4_Predictions	X18FvsW18F	Salivary gland cancer adult	Salivary gland cancer adult	192	-0.33014447	-1.504701283	0.002750145	0.004279698	0.001132259	3412	tags=31%, list=21%, signal=25%	56889/9761/8754/221749/6560/9322/8242/9919/2317/6525/6385/3340/10498/7975/1495/6548/9564/25921/9414/3693/9180/25932/3654/824/6237/1889/5331/7077/51474/871/58506/80176/2590/3069/5819/7916/9344/51232/4641/10491/4924/4681/1500/1981/3915/831/85456/4779/977/3688/30846/23193/11135/283149/51150/122786/3913/81/257364/975
Cancer_all_cp	FAT	Rare_Diseases_GeneRIF_ARCHS4_Predictions	X18FvsW18F	Gangliocytoma	Gangliocytoma	194	-0.329424277	-1.502509457	0.003001201	0.004657465	0.001232203	1874	tags=20%, list=11%, signal=18%	5331/7077/10908/58506/23420/283820/2590/3069/5819/7916/9344/682/4641/84445/4924/124565/56894/4681/1981/7917/85456/2621/4779/977/23193/11135/91252/283149/51150/85360/11253/10956/3913/23061/81/257364/2548/975
Cancer_all_cp	FAT	Rare_Diseases_GeneRIF_ARCHS4_Predictions	X18FvsW18F	Malignant mesothelioma	Malignant mesothelioma	192	-0.325506765	-1.48356399	0.003524247	0.0054316	0.001437012	3406	tags=31%, list=21%, signal=25%	9761/8754/3675/221749/6560/9322/8242/9919/2317/4041/6385/3340/10498/2034/22820/7975/1495/9564/25921/9414/3693/9180/25932/3654/824/6237/1889/5331/7077/871/58506/80176/2590/3069/5819/10938/9344/4641/10491/4924/1500/1981/3915/831/85456/4779/977/3688/30846/334/23193/11135/283149/2132/51150/3913/1969/81/257364
Cancer_all_cp	FAT	Rare_Diseases_GeneRIF_ARCHS4_Predictions	X18FvsW18F	Small intestine cancer	Small intestine cancer	172	0.255452829	1.430178184	0.003847313	0.005905179	0.001562305	3010	tags=32%, list=18%, signal=26%	9058/476/113452/339/9261/50488/200010/10562/131177/6398/118471/137075/66002/6550/8972/1366/4072/27237/126353/27134/10083/50853/53841/54825/119467/602/79849/283375/11136/290/26/80115/5948/23196/5652/1811/8856/79574/7429/80201/4640/81693/3916/4128/3172/9961/23654/3795/6523/54866/1045/6555/79983/91464/140453
Cancer_all_cp	FAT	Rare_Diseases_GeneRIF_ARCHS4_Predictions	X18FvsW18F	Malignant mixed Mullerian tumor	Malignant mixed Mullerian tumor	191	0.250120786	1.421991766	0.00404648	0.006193929	0.001638698	4773	tags=42%, list=29%, signal=30%	11091/23481/29888/23513/10262/10514/1209/55210/26168/7027/10460/5709/11338/56926/207/55920/57455/10155/10189/29128/54815/4174/3636/5315/1786/6046/2305/90379/90381/4605/4150/8189/3833/5536/79039/84823/1984/112939/3068/23152/8602/3619/8175/5424/6626/26099/8662/3182/23654/8939/5708/5905/2077/5887/11100/811/51107/29927/23367/3609/8943/9092/4001/9918/9112/161424/2314/8078/1938/6929/57647/10291/9210/8570/4171/10963/51593/4173/790/5725
Cancer_all_cp	FAT	Rare_Diseases_GeneRIF_ARCHS4_Predictions	X18FvsW18F	Schwannomatosis	Schwannomatosis	168	-0.337609338	-1.519271261	0.005545753	0.008380249	0.002217122	3204	tags=32%, list=20%, signal=26%	5116/80206/9727/25799/4841/23500/10075/7439/5098/667/51704/10580/10594/8924/55705/124222/64328/57584/440435/6300/64223/57553/55832/10971/23326/2246/23332/6553/26267/441381/55689/9638/23468/23187/6601/23095/7082/85461/8642/1760/323/1954/4134/1756/144404/6711/1627/8777/2677/9500/1837/339123/6483
Cancer_all_cp	FAT	Rare_Diseases_GeneRIF_ARCHS4_Predictions	X18FvsW18F	Dysembryoplastic neuroepithelial tumor	Dysembryoplastic neuroepithelial tumor	194	-0.32010265	-1.459993365	0.006196177	0.00933796	0.002470499	4777	tags=41%, list=29%, signal=29%	60681/57661/9448/65125/84726/5089/1822/1778/23264/9703/57805/9701/25/5534/5335/9578/55643/6830/9993/57555/2975/9761/199731/130074/6560/351/3191/8242/3340/10075/10498/183/2037/9414/6497/5098/10521/2909/10594/1783/138151/9811/3064/7077/10908/7018/58506/23420/283820/599/6624/5869/3069/153090/7916/80851/9344/682/118/4924/1605/57479/23164/1500/1981/6272/80781/7917/1954/4134/4779/6711/6709/334/23193/8455/51150/23061/9805
Cancer_all_cp	FAT	Rare_Diseases_GeneRIF_ARCHS4_Predictions	X18FvsW18F	Lymph node neoplasm	Lymph node neoplasm	193	-0.317793792	-1.447797544	0.006681216	0.010035239	0.002654975	3412	tags=30%, list=21%, signal=24%	56889/9761/8754/221749/9322/8242/9919/2317/6385/55332/3340/10498/22820/1495/25921/3693/11167/9697/25932/23677/64778/824/1889/5331/7077/871/58506/57493/80176/2590/3069/5819/10938/9344/4641/10491/4924/1500/1981/3915/85456/3912/4779/977/3688/30846/334/23193/7837/283149/2132/51150/122786/3913/153830/81/257364
Cancer_all_cp	FAT	Rare_Diseases_GeneRIF_ARCHS4_Predictions	X18FvsW18F	Lip and oral cavity cancer	Lip and oral cavity cancer	187	-0.321407644	-1.459287669	0.007016852	0.010532318	0.002786484	3896	tags=34%, list=24%, signal=26%	1825/9635/85377/6282/25818/140576/4430/8754/3675/221749/351/9322/2317/6525/3872/147040/6385/3340/3673/22820/2335/5317/1495/25921/9414/3693/9180/25932/2709/4070/649/824/3038/126917/5331/51474/871/127534/51200/3655/80176/2590/3069/5819/3728/4641/1500/1981/3909/3915/85456/4779/977/3688/30846/334/23193/7837/2132/51150/122786/1969/81/257364
Cancer_all_cp	FAT	Rare_Diseases_GeneRIF_ARCHS4_Predictions	X18FvsW18F	Neural crest tumor	Neural crest tumor	144	-0.340933776	-1.503174519	0.007527713	0.011276493	0.002983367	4312	tags=38%, list=26%, signal=28%	2615/51566/9464/80763/90139/392517/196527/390874/7306/56344/259215/1136/4211/2785/27030/5867/3796/11189/8303/60312/51256/26052/64805/57419/23531/66008/91584/284486/283209/85329/257019/221914/5577/51594/79628/23122/286006/22885/7739/8642/23543/287/6251/253738/93035/8031/11075/2675/6403/171024/84168/152579/5874/6490/5742
Cancer_all_cp	FAT	Rare_Diseases_GeneRIF_ARCHS4_Predictions	X18FvsW18F	Pineoblastoma	Pineoblastoma	190	-0.31885197	-1.452346517	0.00802182	0.011960773	0.003164404	2959	tags=27%, list=18%, signal=23%	10075/10787/10040/3799/54453/4179/27125/51133/55163/1495/5591/57003/144348/2909/10594/4070/5865/10564/55832/6400/7259/3069/57148/3033/84918/7082/3728/286343/29966/23365/1500/388695/1642/84669/1981/23466/64087/85456/9877/114569/5781/1363/51201/8476/6447/5611/3321/5493/80854/31/2778/1452
Cancer_all_cp	FAT	Rare_Diseases_GeneRIF_ARCHS4_Predictions	X18FvsW18F	Leiomyomatosis and renal cell cancer hereditary	Leiomyomatosis and renal cell cancer hereditary	187	0.241994062	1.362392481	0.008251217	0.012278336	0.00324842	4057	tags=37%, list=25%, signal=28%	8878/11006/5329/9261/226/7296/9034/140809/7706/4097/3162/2936/5770/4363/9334/23207/79836/1522/8804/822/5315/4791/960/7037/10457/55647/5660/602/51296/10437/967/10527/29948/26509/338382/23196/57552/3383/22948/55361/5641/8662/3916/427/1509/148022/4327/10043/23471/80896/1234/8826/1508/131601/5887/5476/55300/114294/4643/4814/128866/10184/80149/8877/1051/10128/30844/79709/2799/4000
Cancer_all_cp	FAT	Rare_Diseases_GeneRIF_ARCHS4_Predictions	X18FvsW18F	Testicular cancer	Testicular cancer	190	0.242573949	1.367425593	0.009845192	0.014563356	0.003852956	4477	tags=41%, list=27%, signal=30%	11091/10112/54892/10514/991/22974/27044/113130/3843/7203/699/3185/55920/10036/54845/10155/891/7050/9074/54815/5347/23516/4174/27237/4436/2264/2305/90381/10053/4605/899/890/10615/4670/3833/84823/10527/9824/5496/1104/112939/3068/4172/3619/2288/11004/10165/8662/993/3182/1717/55237/79727/5460/120071/8939/7415/2077/10146/5887/23367/3609/10128/80004/4001/7086/9918/161424/7374/26135/1938/6929/57647/10525/55159/7841/8570
Cancer_all_cp	FAT	Rare_Diseases_GeneRIF_ARCHS4_Predictions	X18FvsW18F	Angiomatous lymphoid hamartoma	Angiomatous lymphoid hamartoma	193	0.237965862	1.36316234	0.013231901	0.019255762	0.005094404	4375	tags=41%, list=27%, signal=30%	9261/5580/7942/6533/3133/7706/11338/156/5770/207/4363/10312/64005/6195/4170/54815/9785/103/3636/7805/4791/90379/79180/101/3059/5777/23196/976/4478/8602/3619/7297/26099/2771/8662/64744/4650/1794/84243/9948/3936/7454/10096/116985/1729/5293/91056/1445/54480/752/79930/8932/9181/11054/55300/22870/84166/257106/23526/11100/811/51107/29927/51291/9092/9473/23214/10097/126308/7456/2011/161424/124997/2314/10019/6890/2580/57647/64319
Cancer_all_cp	FAT	Rare_Diseases_GeneRIF_ARCHS4_Predictions	X18FvsW18F	Lymphoblastic lymphoma	Lymphoblastic lymphoma	193	0.2375763	1.360930773	0.013819975	0.020085508	0.005313925	4375	tags=38%, list=27%, signal=28%	9261/7706/11338/156/4363/79890/57455/963/64005/6195/9881/4170/54815/6850/103/7805/23533/5330/4791/6046/90379/3059/3937/3587/3071/4067/695/3635/5777/375387/4478/54440/7297/113/64744/4650/118788/1794/56882/283234/3936/7454/116985/1729/5293/91056/23550/1445/752/9181/11054/22870/84166/257106/23526/11100/51291/201294/7040/79958/4034/23214/10097/147138/54518/9909/7456/4001/124997/6890/2580/6789/64319
Cancer_all_cp	FAT	Rare_Diseases_GeneRIF_ARCHS4_Predictions	X18FvsW18F	Glucagonoma	Glucagonoma	162	-0.316236936	-1.418363951	0.014071974	0.020398908	0.00539684	2704	tags=25%, list=17%, signal=21%	653567/345557/5122/7102/3670/2744/9528/5865/5728/91369/23428/144402/7259/216/3033/84918/255928/3741/23108/22998/10742/84418/5999/400451/23466/2191/4121/5168/1363/59084/51201/6447/285440/5611/5923/5066/29106/6609/2778/1452/84171
Cancer_all_cp	FAT	Rare_Diseases_GeneRIF_ARCHS4_Predictions	X18FvsW18F	Ewing's family of tumors	Ewing's family of tumors	192	0.22333774	1.270823132	0.015355505	0.022187865	0.005870136	4518	tags=38%, list=28%, signal=27%	11091/23481/29888/9261/10514/22974/55210/26168/27044/7027/581/5709/11338/207/55920/4363/57455/10155/10189/54815/9785/3636/5315/6046/90379/4150/4670/3833/79039/84823/10527/8661/112939/23196/3068/3619/8175/26099/8662/3182/9948/8939/5905/7415/2077/5887/22870/11100/811/51107/29927/23367/3609/8943/9092/4001/7290/9918/9112/161424/2314/26135/80727/8078/1938/6929/57647/10525/7841/10291/8570/4171
Cancer_all_cp	FAT	Rare_Diseases_GeneRIF_ARCHS4_Predictions	X18FvsW18F	Pseudotumor cerebri	Pseudotumor cerebri	174	-0.310190337	-1.400742106	0.015934975	0.022980774	0.006079912	3080	tags=25%, list=19%, signal=20%	5176/64850/20/23500/23179/183/23258/9414/79611/745/9732/687/135/51704/129607/10580/3656/6285/629/7018/2246/720/721/272/10938/5004/5005/3176/5743/23189/3433/4129/58476/717/710/1410/5055/1837/222166/718/12/7067/57447
Cancer_all_cp	FAT	Rare_Diseases_GeneRIF_ARCHS4_Predictions	X18FvsW18F	Brain tumor adult	Brain tumor adult	192	-0.305732665	-1.393439466	0.02750275	0.039060868	0.010334145	4777	tags=41%, list=29%, signal=29%	60681/57661/79572/10985/84726/1822/1778/23264/5209/9703/57514/57805/25/5335/9578/2907/6830/10847/2889/6942/5430/2975/56889/9761/8754/130074/1284/6560/351/3191/8242/9919/3340/10075/10498/23258/1495/9564/25921/3693/6497/25932/2909/10594/55754/3064/1889/7077/871/58506/23420/2590/6624/3069/7916/9344/4641/10491/1605/23164/1981/3915/7917/85456/5781/4134/4779/3688/6711/6709/334/23193/7837/283149/51150/3913/23061/81/257364
Cancer_all_cp	FAT	Rare_Diseases_GeneRIF_ARCHS4_Predictions	X18FvsW18F	Pineocytoma	Pineocytoma	185	-0.306229165	-1.389675732	0.028634361	0.040412268	0.010691678	4591	tags=38%, list=28%, signal=28%	221393/118987/2734/1778/5796/55291/7586/9857/7286/23094/5208/22864/199870/1825/6942/4430/9321/56889/80351/9919/401474/10075/10787/10040/3799/54453/4179/27125/51133/55163/11215/5122/54828/667/2909/90488/4070/5865/10564/55832/6400/7259/57148/84918/255928/7082/3728/286343/29966/23365/1500/84669/1981/23466/64087/85456/9877/114569/5781/1363/59084/51201/8476/6447/5611/3321/5493/29106/2778/1452
Cancer_all_cp	FAT	Rare_Diseases_GeneRIF_ARCHS4_Predictions	X18FvsW18F	Myoepithelial carcinoma	Myoepithelial carcinoma	195	-0.303882061	-1.386728115	0.029735683	0.041828704	0.011066418	4118	tags=33%, list=25%, signal=25%	3914/9578/2907/6830/1825/9635/85377/6282/140576/2355/4430/8754/3675/6560/8242/9919/2317/6525/147040/6385/3340/3673/1495/6548/9564/25921/9414/3693/9180/2709/4070/3654/824/126917/5331/10908/58506/80176/2590/3069/5819/9344/3728/4641/10491/4924/23164/1500/1981/3915/831/85456/4779/977/3688/30846/6256/334/23193/283149/51150/3913/23061/81/257364
Cancer_all_cp	FAT	Rare_Diseases_GeneRIF_ARCHS4_Predictions	X18FvsW18F	Thyroid cancer medullary	Thyroid cancer medullary	196	-0.303068644	-1.383300619	0.029768467	0.041828704	0.011066418	3451	tags=29%, list=21%, signal=23%	2975/56889/9761/6667/8754/3191/9322/8242/9919/2317/4041/6385/3340/10075/10498/22820/1495/57003/25921/9414/3693/144348/2909/10594/3654/10564/824/1889/5331/58506/8729/23420/3069/7916/9344/3728/4641/4924/1605/1500/1981/3915/831/7917/85456/10618/5781/4779/3688/334/23193/283149/51150/23061/8720/81/257364
Cancer_all_cp	FAT	Rare_Diseases_GeneRIF_ARCHS4_Predictions	X18FvsW18F	Pheochromocytoma	Pheochromocytoma	194	-0.303544763	-1.384472576	0.034178611	0.047431542	0.012548733	1969	tags=38%, list=12%, signal=34%	84726/1822/5566/1778/23264/5209/9703/57805/5534/3748/140710/9578/55643/2907/6830/1742/5310/1759/23162/130074/351/8242/9919/3340/10498/148252/8541/9564/25921/6497/2909/138151/9811/3064/9927/3423/58506/10079/23420/283820/599/5869/3069/153090/7916/23136/80762/9344/5048/146691/4924/115557/57479/23164/1981/6272/10444/7917/1954/576/23025/4134/4779/6711/6709/23193/8455/51150/23061/2778/79085/5127/7067/2664
Cancer_all_cp	FAT	Rare_Diseases_GeneRIF_ARCHS4_Predictions	X18FvsW18F	Anaplastic astrocytoma	Anaplastic astrocytoma	191	-0.302547725	-1.376853363	0.03410341	0.047431542	0.012548733	3451	tags=30%, list=21%, signal=24%	2975/56889/9761/8754/130074/6560/351/3191/8242/9919/3340/10075/10498/23258/1495/25921/3693/9697/6497/25932/2909/10594/3654/824/1889/5331/7077/10908/871/58506/23420/2590/3069/7916/80851/9344/4641/10491/4924/1605/23164/1981/3915/7917/85456/5781/4779/3688/10106/23193/283149/51150/85360/3913/153830/81/257364
Cancer_all_cp	FAT	Rare_Diseases_GeneRIF_ARCHS4_Predictions	X18FvsW18F	Diffuse astrocytoma	Diffuse astrocytoma	191	-0.302547725	-1.376853363	0.03410341	0.047431542	0.012548733	3451	tags=30%, list=21%, signal=24%	2975/56889/9761/8754/130074/6560/351/3191/8242/9919/3340/10075/10498/23258/1495/25921/3693/9697/6497/25932/2909/10594/3654/824/1889/5331/7077/10908/871/58506/23420/2590/3069/7916/80851/9344/4641/10491/4924/1605/23164/1981/3915/7917/85456/5781/4779/3688/10106/23193/283149/51150/85360/3913/153830/81/257364
Cancer_all_cp	FAT	Rare_Diseases_GeneRIF_ARCHS4_Predictions	X18FvsW18F	Pilocytic astrocytoma	Pilocytic astrocytoma	191	-0.302547725	-1.376853363	0.03410341	0.047431542	0.012548733	3451	tags=30%, list=21%, signal=24%	2975/56889/9761/8754/130074/6560/351/3191/8242/9919/3340/10075/10498/23258/1495/25921/3693/9697/6497/25932/2909/10594/3654/824/1889/5331/7077/10908/871/58506/23420/2590/3069/7916/80851/9344/4641/10491/4924/1605/23164/1981/3915/7917/85456/5781/4779/3688/10106/23193/283149/51150/85360/3913/153830/81/257364
Cancer_all_cp	FAT	Rare_Diseases_GeneRIF_ARCHS4_Predictions	X18FvsW18F	Subependymal giant cell astrocytoma	Subependymal giant cell astrocytoma	191	-0.302547725	-1.376853363	0.03410341	0.047431542	0.012548733	3451	tags=30%, list=21%, signal=24%	2975/56889/9761/8754/130074/6560/351/3191/8242/9919/3340/10075/10498/23258/1495/25921/3693/9697/6497/25932/2909/10594/3654/824/1889/5331/7077/10908/871/58506/23420/2590/3069/7916/80851/9344/4641/10491/4924/1605/23164/1981/3915/7917/85456/5781/4779/3688/10106/23193/283149/51150/85360/3913/153830/81/257364
Cancer_all_cp	FAT	Rare_Diseases_GeneRIF_ARCHS4_Predictions	X18FvsW18F	Glioma	Glioma	191	-0.301747907	-1.3732135	0.03410341	0.047431542	0.012548733	3412	tags=29%, list=21%, signal=23%	56889/9761/6667/8754/130074/6560/3191/8242/9919/2317/3340/10075/10498/1495/25921/3693/9697/9180/25932/64778/10594/3654/824/1889/5331/7077/10908/871/58506/57493/23420/2590/3069/7916/80851/9344/4641/10491/4924/23164/1981/3915/7917/79026/85456/10618/4779/3688/334/23193/283149/51150/3913/81/257364
Cancer_all_cp	FAT	Rare_Diseases_GeneRIF_ARCHS4_Predictions	X18FvsW18F	Paragangliomas 1	Paragangliomas 1	194	-0.30050085	-1.370589241	0.034178611	0.047431542	0.012548733	3153	tags=27%, list=19%, signal=22%	8242/9919/125058/3340/10498/9361/112/1495/100507290/9564/25921/3693/144348/6497/2909/79065/4967/3654/5331/9927/58506/23420/283820/3069/5819/153090/7916/56904/9344/682/4641/84445/4924/1605/57479/124565/1981/7917/1954/85456/4779/977/23193/11135/51150/3913/23061/2778/81/5127/2548/975
Cancer_all_cp	FAT	Rare_Diseases_GeneRIF_ARCHS4_Predictions	X18FvsW18F	Astroblastoma	Astroblastoma	192	-0.299101342	-1.363215847	0.03520352	0.048703267	0.012885188	4777	tags=39%, list=29%, signal=28%	60681/57661/9601/79572/10985/23019/1778/23264/9703/57805/25/9578/6830/196527/23020/6942/5007/7003/5430/2975/56889/9761/6667/8754/130074/351/3191/8242/9919/3340/10075/10498/1495/5591/23165/25921/3693/9697/9180/25932/23677/2909/10594/9943/3654/824/3064/1889/5331/7077/871/58506/23420/2590/3069/7916/9344/4641/1605/23164/1500/1642/1981/3915/7917/85456/5781/4779/3688/23193/7414/283149/51150/153830/81
Cancer_all_cp	FAT	Rare_Diseases_GeneRIF_ARCHS4_Predictions	X18FvsW18F	Gliomatosis cerebri	Gliomatosis cerebri	192	-0.299101342	-1.363215847	0.03520352	0.048703267	0.012885188	4777	tags=39%, list=29%, signal=28%	60681/57661/9601/79572/10985/23019/1778/23264/9703/57805/25/9578/6830/196527/23020/6942/5007/7003/5430/2975/56889/9761/6667/8754/130074/351/3191/8242/9919/3340/10075/10498/1495/5591/23165/25921/3693/9697/9180/25932/23677/2909/10594/9943/3654/824/3064/1889/5331/7077/871/58506/23420/2590/3069/7916/9344/4641/1605/23164/1500/1642/1981/3915/7917/85456/5781/4779/3688/23193/7414/283149/51150/153830/81
Cancer_all_cp	FAT	RNA-Seq_Disease_Gene_and_Drug_Signatures_from_GEO	X18FvsW18F	Doxycycline Subcutaneous tumor (Splenic cells from diseased mir-155LSLtTA mice) 2.3mg-kg GSE61851 down	Doxycycline Subcutaneous tumor (Splenic cells from diseased mir-155LSLtTA mice) 2.3mg-kg GSE61851 down	384	0.419195489	2.523276413	1.00E-10	4.59E-10	1.21E-10	3825	tags=49%, list=23%, signal=39%	7464/64710/54888/476/8099/10574/8667/708/6160/6161/6231/6167/4282/140707/5094/2091/6169/10399/226/25902/10514/471/6721/3978/6128/6234/3326/6168/10507/27044/6143/6154/6230/7296/4609/4736/3416/10576/7027/6228/6159/6141/6235/3843/7203/821/7277/6207/5935/5036/3156/5709/6205/5052/1973/6156/11338/6203/3925/3185/6138/55920/5902/6158/3949/497189/6224/7941/6208/6193/6949/10155/3312/6165/6173/6195/6188/29128/54815/10541/5093/57580/6146/4174/6187/1522/6142/7311/6132/5315/9045/5230/71/6176/1786/5111/5336/9349/6202/6122/9188/6209/84790/4666/972/1192/3059/6152/6129/7316/6217/6157/83706/7178/4691/5778/6137/5499/7351/2806/6191/9620/5496/64793/1984/88455/5777/112939/6201/55315/9476/5880/5223/23196/23400/3068/4172/5361/4478/4175/1043/2288/22948/6124/1915/493901/10109/57705/3615/397/2771/6223/8662/23406/6472/3309/3182/1396/9948/2023/1431/7441/11240/8407/3936/10096/6241/7415/6227/6229/7153/1445/6184/10146/5887/1072/22870/396/8419/689/27166/811/1975/2923/5931/23367/7040/5216/7170/375
Cancer_all_cp	FAT	RNA-Seq_Disease_Gene_and_Drug_Signatures_from_GEO	X18FvsW18F	Gprc5a colorectal cancer tissues Knockout GSE86895 down	Gprc5a colorectal cancer tissues Knockout GSE86895 down	295	0.412315736	2.450409465	1.00E-10	4.59E-10	1.21E-10	3238	tags=44%, list=20%, signal=36%	6633/4151/1674/3270/7136/6160/6123/4634/5816/1158/8557/6231/29895/6167/7125/56895/72/7140/2091/118490/6169/9499/5224/226/6234/4604/405753/6168/1917/6154/6230/1160/11224/55276/7419/6170/6235/58529/2098/29765/6207/487/844/219972/4606/88/5052/340156/6156/1520/2495/4831/5837/2027/4619/6158/4892/89/6208/4316/10324/3312/6165/79589/6173/361/1536/54187/1366/6261/10541/6146/4072/270/7311/8721/10537/349633/4700/613212/6176/8736/51726/9349/6202/84033/646643/6209/4666/972/7273/7533/7417/3059/3148/84329/4670/5660/90701/9172/967/4291/10487/3336/9377/4703/646627/5880/55907/5788/160728/1043/29796/4698/10109/3309/7169/6390/5702/3854/4626/6690/3936/28977/6647/1350/138199/7415/54543/6227
Cancer_all_cp	FAT	RNA-Seq_Disease_Gene_and_Drug_Signatures_from_GEO	X18FvsW18F	Satb1 Cancer-Associated Dendritic Cells (DCs) knockdown GSE76776 up	Satb1 Cancer-Associated Dendritic Cells (DCs) knockdown GSE76776 up	381	-0.472874164	-2.266079715	1.00E-10	4.59E-10	1.21E-10	4776	tags=54%, list=29%, signal=39%	93663/23499/286410/23405/306/10142/79572/50848/3488/8473/1892/65125/11326/83759/11057/118987/5530/473/727936/152518/56999/6249/4194/25974/8573/79956/23446/6770/23235/120/286205/285195/55729/196527/9615/50807/159195/23023/57094/23150/7182/7048/115548/2186/9734/55904/58517/4257/7328/153222/7103/85464/4734/9332/157680/4318/7078/6311/83850/26092/4163/9611/10075/4774/10787/4983/2060/80205/36/54677/64805/8727/9314/10983/26137/139818/57708/55366/64798/9475/51765/57658/667/84376/5627/54532/687/546/91584/10955/7813/659/283209/51274/25957/10659/2823/10512/57553/9043/56252/8672/1889/10129/166647/260425/7077/5789/84181/57493/4739/79443/23332/54822/54765/316/3655/387597/216/225/375449/26043/59277/51366/29842/25897/4040/5332/8496/9910/636/4781/23224/7082/8470/340527/3983/6925/116987/8829/7881/23365/27250/2162/23164/5138/7029/28976/3945/23189/10350/93035/55607/91526/25937/4628/2217/79026/6935/23303/50650/5578/2621/94025/23077/23607/374659/84961/115294/133308/240/1363/5087/23213/781/6711/2195/334/8476/55026/5311/1525/9462/5784/2627/84898/81704/7414/57628/493/7155/9236/800/80005/1634/5493/6038/83872/50937/7490/51196/6595/3977/29091/4756/3487/79971
Cancer_all_cp	FAT	RNA-Seq_Disease_Gene_and_Drug_Signatures_from_GEO	X18FvsW18F	Olig2 Brain tumor conditional Knockout GSE71493 up	Olig2 Brain tumor conditional Knockout GSE71493 up	447	-0.445096629	-2.150314189	1.00E-10	4.59E-10	1.21E-10	4838	tags=49%, list=30%, signal=36%	57605/1471/57674/57030/23499/114823/83604/22883/9448/9601/5019/3437/3488/8473/51100/65125/1000/84726/5530/30010/654429/64083/56999/9743/23264/813/6938/80031/5351/6249/116984/57514/23333/7422/9901/56548/8671/3752/1191/57633/10611/84632/7130/2550/1123/79784/2915/7003/10645/1428/2824/6529/6397/4144/6304/6507/9761/4734/5954/8490/5727/1622/22821/50944/2317/54878/51/9627/23500/4774/23433/60312/107/2060/29767/2034/8321/9479/23258/54677/64805/1397/677/26137/10675/23362/5064/5362/6678/5834/25932/667/7102/85315/56977/55605/145389/546/10297/10521/8924/1783/11043/138151/57584/51274/7042/3798/22905/64764/590/85440/152503/9043/2530/163351/4090/4232/5789/10768/23037/10814/8613/54765/3655/56963/216/721/23122/5428/387758/5179/84918/7916/9638/4781/2892/23095/7105/1465/6651/6925/1793/23365/22998/1605/9865/59345/287/2619/23164/56894/25999/4784/6272/11343/552889/51280/58494/3915/55607/23466/54462/65009/4651/6935/896/1740/1182/64285/147372/4134/9706/5803/11188/9741/1756/114815/4122/6711/2195/6709/3092/10396/9806/309/1463/81848/25769/54664/219654/3708/29094/7155/51560/4811/55209/800/6526/6867/411/221692/2778/79085/6252/285704/51196/57463/6595/3977/81/4915/2199/26010/975/154215/146330/1956/9805/57447/8785
Cancer_all_cp	FAT	RNA-Seq_Disease_Gene_and_Drug_Signatures_from_GEO	X18FvsW18F	Vitamin E K-RAS-induced lung tumor GSE52594 up	Vitamin E K-RAS-induced lung tumor GSE52594 up	394	0.356785461	2.132100906	1.00E-10	4.59E-10	1.21E-10	3330	tags=43%, list=20%, signal=35%	4057/476/10574/4151/1674/7136/2729/6160/6161/3934/4634/1158/8557/6231/29895/7125/7140/6169/9261/10399/226/140885/6128/6234/3326/6168/64581/6143/6154/6230/11224/6170/262/6141/6235/7203/821/7277/6207/487/219972/84187/6205/5052/1973/1520/10808/6203/2495/4831/3185/5837/5770/928/2027/4619/2171/6158/4625/6224/6208/6193/3689/8665/3312/6165/6173/4170/6188/1536/5093/6146/5204/1476/4072/10575/6187/1522/6142/6132/5315/9045/241/7805/349633/71/2207/123/6176/8736/960/7305/483/9349/6202/10457/8724/6209/84790/4666/527/7273/7533/3958/3687/3988/6152/5660/6129/6232/7316/6217/1439/27101/5306/288/25975/7178/6646/6137/5499/967/10598/10487/10327/245972/11337/6191/3336/23646/1984/6201/9476/10694/3383/9208/6386/2288/22948/6124/1915/4118/10109/6223/23406/3916/10568/3309/1509/7169/4780/3182/9948/2023/1431/4624/4626/8407/3936/10096/64834/468/2810/23471/7415/6227/4946/10095/6229
Cancer_all_cp	FAT	RNA-Seq_Disease_Gene_and_Drug_Signatures_from_GEO	X18FvsW18F	AMD3100 T-cell acute lymphoblastic leukemia (T-ALL) cells GSE60367 down	AMD3100 T-cell acute lymphoblastic leukemia (T-ALL) cells GSE60367 down	378	0.34258069	2.079108948	1.00E-10	4.59E-10	1.21E-10	2796	tags=34%, list=17%, signal=29%	7464/54888/4891/8099/10574/8667/3094/708/5718/5688/54496/4282/2730/8568/2237/10399/5501/226/10514/991/134429/6721/3978/3326/55329/5713/6143/6154/5557/4609/7027/11224/3843/7203/11331/821/5935/5036/3156/5052/1973/5683/11338/22823/3925/4831/3185/207/5902/2171/3949/5704/6224/836/9775/10988/10155/3312/8668/6188/10189/54187/29128/5093/4218/11171/4174/6713/6187/4436/6142/7311/5687/6132/5315/5230/494115/2224/8607/999/1786/5111/9349/7037/6122/890/7533/3059/2222/4670/6129/7316/3422/4678/1665/4691/5499/2806/6632/10327/6191/5496/1984/8661/3276/5777/5682/1211/5223/10694/4172/4175/2288/22948/1915/4830/3615/11333/8662/3309/219/26156/3182/3725/2023/2547/25804/5702
Cancer_all_cp	FAT	RNA-Seq_Disease_Gene_and_Drug_Signatures_from_GEO	X18FvsW18F	Cyclophosphamide B16F10 tumors in C57BL-6 mice GSE71491 down	Cyclophosphamide B16F10 tumors in C57BL-6 mice GSE71491 down	412	0.340694111	2.073697901	1.00E-10	4.59E-10	1.21E-10	4115	tags=43%, list=25%, signal=33%	64710/476/10574/3094/6160/6161/6231/4282/6164/5094/10399/5501/10514/6721/6128/3326/6168/9550/27044/6143/6154/6230/7296/4736/10576/5684/6228/10797/6136/6159/6141/6235/3843/7203/11331/821/6207/5935/5036/3156/6205/5052/1973/6156/11338/6203/4831/3185/6138/207/55920/5902/6158/6224/6208/6193/10155/891/3312/6165/6188/10189/29128/10541/5093/11171/4174/10575/6187/6155/6142/6132/5315/9045/5230/71/2224/6176/1786/5111/960/9349/6202/7037/6307/6122/9188/6209/4666/890/6152/3148/4150/4670/6129/6232/6217/6157/1665/7178/4691/6137/5499/10527/6191/3336/1984/8661/3276/6201/5223/23196/10694/3068/4172/5361/4478/2965/4175/4288/2288/22948/6124/10493/1915/11333/6223/81539/8662/6520/6472/3309/3182/9948/2023/136319/10096/6241/59342/468/5708/382/5905/7415/6227/4946/6229/7153/6184/10146/347240/5887/10914/6628/1072/396/10728/689/27166/11100/5912/811/1975/29127/2923/29927/23367/5216/7170/375/3646/3921/805/3184/4001/7086/4308/9918/3703
Cancer_all_cp	FAT	RNA-Seq_Disease_Gene_and_Drug_Signatures_from_GEO	X18FvsW18F	Trim33 B lymphoblastic leukemia cells Knockdown GSE66232 down	Trim33 B lymphoblastic leukemia cells Knockdown GSE66232 down	364	0.339320385	2.064727235	1.00E-10	4.59E-10	1.21E-10	3717	tags=41%, list=23%, signal=33%	115426/8667/6160/6161/6231/6167/4282/51316/6164/2091/6169/10399/226/5580/6128/6234/6168/27044/6143/6154/6230/4736/7027/55905/6228/11224/9167/6136/6170/6159/6141/6235/22/6207/683/6205/5052/6156/6203/4831/6138/6158/79890/497189/6224/6208/6193/4258/8665/29760/3312/10412/6165/6173/64005/7050/6188/1536/4689/57580/6146/6187/6155/6142/7311/6132/5315/9045/5230/7805/8514/1173/6176/9349/6202/7037/6122/6209/27335/4666/972/3394/1192/51466/6152/5660/6129/6232/6217/6157/1439/92610/83706/3587/7178/6137/7351/83442/6191/9377/2197/134957/57175/6201/9476/5880/27128/1211/23400/4478/1043/6330/6124/1915/8798/54440/397/2771/6223/6520/3309/64744/219/3725/2023/81622/283234/390916/7441/55486/3936/3476/116985/468/1491/6227/5293/29802/26578/10095/6229/11054/27131/1072/84166/128866/8419/689/27166/1975/23399
Cancer_all_cp	FAT	RNA-Seq_Disease_Gene_and_Drug_Signatures_from_GEO	X18FvsW18F	Satb1 Cancer-Associated Dendritic Cells (DCs) knockdown GSE76776 down	Satb1 Cancer-Associated Dendritic Cells (DCs) knockdown GSE76776 down	403	0.339025246	2.040866812	1.00E-10	4.59E-10	1.21E-10	4370	tags=49%, list=27%, signal=37%	8780/8878/476/6513/23657/26064/6696/9261/10399/9123/226/8417/140885/6128/57823/133418/7296/140809/6159/338339/821/2098/683/4193/219972/5935/3162/4688/5052/1973/1520/8879/10808/2495/3185/6138/2171/4363/10312/55748/1203/963/3312/4170/10135/6188/1536/1535/6850/2717/4218/10769/6050/6187/57600/1522/8804/822/6132/5315/5230/71/123/307/1173/6176/5111/960/6046/5714/51726/6556/6888/5552/5996/10457/4666/972/101/1192/3958/3101/3988/467/3575/5660/7316/83706/7178/719/6646/3071/5499/10487/10527/10327/10409/1984/2859/1512/6303/338382/1211/5223/3684/29126/9208/523/4288/6386/1230/80315/1915/10109/5641/9672/2771/5341/526/6520/3916/3309/1509/3182/6354/9961/9516/3725/9948/2023/26253/81622/136319/8407/3936/10096/59342/116985/468/5708/382/81671/23471/7415/5707/1234/23204/4481/26578/7153/8826/829/1508/10961/6184/5887/5476/27131/1072/146722/10875/10728/4814/128866/4074/811/5700/84617/2923/29927/51246/23190/114882/5216/7170/730249/3073/10094/3921/5685/10097/713/9789/3703/27230/830/5878/10959/10992/2314/26135/6890/1938/801/537/10525
Cancer_all_cp	FAT	RNA-Seq_Disease_Gene_and_Drug_Signatures_from_GEO	X18FvsW18F	Colorectal Cancer Colon (Whole tissue) GSE74369 up	Colorectal Cancer Colon (Whole tissue) GSE74369 up	423	0.324063174	2.003824744	1.00E-10	4.59E-10	1.21E-10	4065	tags=47%, list=25%, signal=36%	6917/8878/1728/10574/8667/6160/6161/3934/5688/8553/8815/6167/4282/5329/6164/6169/6696/10399/6128/3326/203068/988/27044/6143/6230/7296/4609/10480/10562/55905/6228/4321/11224/6136/6170/6159/7203/821/22/6207/5935/5036/6205/5052/5693/6156/5683/10808/2495/4831/3185/6138/6158/6275/1999/5704/55748/6224/6208/6193/8566/1317/10204/3312/6165/6173/10135/6188/54894/3692/10379/102/11171/55143/6187/6155/6142/7311/6132/5315/9045/2512/10537/123/2212/999/9818/1173/6176/960/7335/5425/9349/2821/6888/7037/6122/84790/972/1192/3119/3988/6152/5660/6129/6232/7316/6217/6157/7076/27101/7178/4691/1164/10437/6137/5499/10327/6191/3336/2197/5997/3276/6201/6303/2040/10159/4201/976/23636/4172/4478/4288/22948/6124/7336/1915/6319/8664/397/6223/81539/10007/3309/427/7169/26156/4780/55630/2023/4312/6690/8407/87178/59342/468/10631/81671/6227/4946/51371/10095/6229/7153/51667/1508/6184/10146/337867/26354/10728/11065/4074/8563/811/79084/6189/2923/29927/51246/5931/23190/3627/51114/3609/5110/2950/375/7381/10445/3646/1936/9056/713/9238/7086/7329
Cancer_all_cp	FAT	RNA-Seq_Disease_Gene_and_Drug_Signatures_from_GEO	X18FvsW18F	Msi2 Leukemia stem cells (LSCs) Knockout GSE64545 up	Msi2 Leukemia stem cells (LSCs) Knockout GSE64545 up	419	0.328077473	2.002556079	1.00E-10	4.59E-10	1.21E-10	3836	tags=45%, list=23%, signal=35%	23129/3934/9493/283871/226/54758/5580/6721/267/133418/528/1021/653361/6533/6170/6141/581/10460/7277/6207/5935/6205/83461/5693/945/2936/3925/2495/9600/5770/207/8993/79890/3949/26088/10312/150372/79733/8673/4258/3689/3312/1438/64005/6195/1536/1535/4689/5093/146909/9055/6050/1522/6404/822/7311/8721/9051/5315/241/7805/71/2207/2224/6813/22797/7133/5111/533/7305/2305/9114/6888/2242/5791/79180/6209/84790/527/1192/899/890/7533/3958/3059/3148/84329/10261/6688/7316/3422/1439/4644/2014/4542/5306/83706/7178/10437/3833/51065/5499/967/83442/10093/391/10487/11337/4758/9377/51734/206358/134957/5777/57175/5880/5585/2040/10159/3684/353/26119/84722/4647/4478/523/3619/80301/4288/26999/10109/409/397/2771/6223/51477/23406/26000/3916/1509/4650/3182/84243/9948/56882/6279/81622/9907/283234/8407/10096/6241/64834/10565/1729/3727/55823/10919/23204/5293/91056/23550/10095/7153/8826/1508/1175/961/79930/55911/51512/9181/11060/5476/79585/1072/396/89857/27166/23601/11100/929/5595/29127/51291/5216/162073/7170/1051
Cancer_all_cp	FAT	RNA-Seq_Disease_Gene_and_Drug_Signatures_from_GEO	X18FvsW18F	Cyclophosphamide GL261 tumors in scid mice GSE71491 down	Cyclophosphamide GL261 tumors in scid mice GSE71491 down	395	0.311514029	1.856966149	1.00E-10	4.59E-10	1.21E-10	2661	tags=33%, list=16%, signal=28%	64710/8099/10574/6513/23513/8667/3094/6160/6161/1301/6231/6167/4282/6164/5094/6169/8568/10399/9123/226/25902/10514/991/6721/6128/6234/3326/27044/6143/6154/6230/7296/4736/10576/6159/6141/3843/7203/11331/821/6207/5935/5036/5709/1058/6205/1973/6156/11338/6203/4831/3185/6138/55920/6158/3949/6224/6208/6193/9685/10988/10155/3312/8668/6188/29128/10541/6146/11171/4174/1476/10575/6713/6187/7345/5909/6142/7311/6132/5315/9045/5230/6176/1786/5111/9349/6202/10457/6122/9188/6209/4666/7533/3148/4670/6129/4281/6217/6157/8189/1665/7178/4691/6137/2806/10527/6191/3336/64793/1984/4703/8661/3276/6201/10694/3068/4175/4288/2288/22948/6124/5649/26999/8664/3615/6223/81539/8662/6472/3309
Cancer_all_cp	FAT	RNA-Seq_Disease_Gene_and_Drug_Signatures_from_GEO	X18FvsW18F	miR-146a Emu-Myc 146a tumor cells Knockout GSE67113 up	miR-146a Emu-Myc 146a tumor cells Knockout GSE67113 up	414	0.297381014	1.819490283	3.51E-10	1.51E-09	3.98E-10	2742	tags=29%, list=17%, signal=25%	26155/64710/54888/476/8099/3094/708/2729/8539/6160/6161/255231/4282/140707/5094/2079/2091/10399/55210/3326/6230/4609/4736/10576/7027/6228/6533/6136/6159/6235/3843/7203/11331/821/6207/55536/5935/5036/6205/1520/11338/6203/2495/3185/6138/207/55920/6158/6224/10155/8665/6173/6188/124930/10541/5093/11171/10575/6187/6155/30836/7311/3636/9045/71/2213/1786/6046/5714/9349/6122/9188/972/890/79716/4150/4670/5660/6217/6157/4644/55973/1665/7178/4691/8525/6137/7351/2806/10527/2197/5496/64793/1984/8661/5777/6201/9476/5223/23196/5788/23400/3068/4478/4175/4288/22948/6124/5649/1915/10109/5641/2771/161145/6520/23406/3916/3309/1509/26156/3182/1396
Cancer_all_cp	FAT	RNA-Seq_Disease_Gene_and_Drug_Signatures_from_GEO	X18FvsW18F	Bcl9/9l Colorectal tumor Knockout GSE60837 up	Bcl9/9l Colorectal tumor Knockout GSE60837 up	393	0.300922837	1.805937341	5.42E-10	2.22E-09	5.87E-10	3340	tags=39%, list=20%, signal=32%	22996/54888/476/113452/11074/6161/50506/6167/51316/6164/10399/471/6721/6128/6234/200010/26298/6168/6143/6154/64866/4609/1152/4736/80736/22874/6141/6235/3843/7706/10519/56649/6205/54502/2937/2936/55612/6203/6138/6158/1999/6224/51809/6193/4316/9685/6535/26027/8665/3312/79589/23120/8972/124872/3898/6188/29128/1366/9075/4174/4072/6713/81030/6187/114/126353/6142/50853/7311/6132/9045/5230/10537/53841/349633/5313/7113/999/7133/6176/1786/960/9349/6888/6202/23231/6122/6209/84790/972/3394/1192/54825/7533/8842/4648/3958/6217/6157/3422/92610/7178/84152/4691/5721/8525/6137/7351/283358/6191/2197/93082/26509/3549/6201/6303/2040/171389/23196/353/3068/4175/79574/7429/4288/4640/6124/1915/5326/5699/3615/6223/4128/219/3172/9961/23654/3866/6523/1045/1431/8714/55930/8407/8789/595/2810/54102/79370/23550/6229/8612/7153
Cancer_all_cp	FAT	RNA-Seq_Disease_Gene_and_Drug_Signatures_from_GEO	X18FvsW18F	Cyclophosphamide LLC tumors in C57BL-6 mice GSE71491 up	Cyclophosphamide LLC tumors in C57BL-6 mice GSE71491 up	446	-0.36455752	-1.760096034	6.89E-09	2.47E-08	6.54E-09	3412	tags=33%, list=21%, signal=27%	56889/9761/8754/1660/58517/9295/4734/1284/204851/29123/1656/10397/11329/2317/1846/6525/25992/6385/9898/140609/9584/1495/1462/2037/23165/1289/9475/11167/667/2804/1831/25923/10521/10955/64778/23451/4054/84935/10594/55632/4026/10150/1982/64764/824/9043/8672/57532/6767/118429/7077/3181/5937/10971/2260/54822/3655/54587/7058/7049/3069/10370/55355/11335/7498/54443/51366/7916/8496/7145/23468/857/444/1314/6651/6925/116987/1805/5743/1282/118/9536/23365/2012/23543/23164/2200/1642/1981/3339/3915/23466/80781/79026/4651/8763/9877/3912/9563/147372/23395/79834/11188/2194/9741/1363/558/51631/3688/23768/6185/6711/55959/6709/3572/2690/10106/334/81848/7148/219654/9510/2934/4052/4147/7414/9500/4811/5066/165/800/284611/1634/5295/2778/718/51433/81035/81/1809/4756/1452/5742/5654/3487/79971
Cancer_all_cp	FAT	RNA-Seq_Disease_Gene_and_Drug_Signatures_from_GEO	X18FvsW18F	Cyclophosphamide LLC tumors in C57BL-6 mice GSE71491 down	Cyclophosphamide LLC tumors in C57BL-6 mice GSE71491 down	401	0.27927412	1.670504907	1.44E-08	4.97E-08	1.31E-08	2636	tags=32%, list=16%, signal=28%	23129/55621/285973/1763/3094/6160/6161/54433/6231/6167/4282/6164/2730/2079/6169/10399/9123/226/25902/134429/140885/6128/6234/55850/6168/6143/6154/6230/4736/3416/6228/11224/9167/10797/6136/6170/6159/6141/6235/7277/6207/219972/5036/3162/6205/1973/6156/1520/2936/6203/4831/6635/9600/6138/6158/6275/6224/51809/6208/6193/3689/8665/10412/6165/6173/8668/6188/1536/10541/6146/1476/6187/5909/6155/6142/79077/7311/6132/9045/138050/10263/307/6176/23396/9349/26472/6202/7392/6122/10381/6209/4666/7533/3958/6152/51406/4150/6129/6232/4281/6217/6157/7178/10437/5721/64106/6137/83442/53615/6191/3336/2197/1984/6201/27128/3684/51506/6124/1915/91373/2581/409/9672/397/6536/6223/219699/51134/6472
Cancer_all_cp	FAT	RNA-Seq_Disease_Gene_and_Drug_Signatures_from_GEO	X18FvsW18F	GW3965 Tumor GSE66539 down	GW3965 Tumor GSE66539 down	452	-0.353981007	-1.710923119	6.22E-08	1.94E-07	5.13E-08	4796	tags=45%, list=29%, signal=33%	57674/60681/55076/57634/114823/5125/9448/9601/8473/57536/54997/65125/84726/1958/2118/54625/57522/90411/10743/1778/9743/23264/166336/57459/813/5209/80031/57514/8629/7586/208/145282/152137/56675/7314/140710/55251/51604/4087/6002/10847/22822/11252/23020/7003/4077/6397/5430/6304/83752/9761/54885/5797/3675/23085/4734/1284/7869/10758/63971/23132/4204/81567/2013/1622/23336/9919/10397/1846/4318/8678/23091/3679/9611/10160/222658/10075/3709/4983/5783/27125/114899/3976/79705/23294/7439/5834/51768/3737/6645/9931/667/7102/9732/57687/26035/10521/51704/64778/283450/10594/8924/1783/5865/9076/64764/9647/25839/2823/6285/9391/5349/7077/5789/7018/871/23326/3486/2260/2802/90226/23420/283820/408050/5927/7058/9590/5869/3069/2121/84985/29842/8496/636/23468/23224/79710/1465/1017/6651/1282/85461/163590/162394/154810/1605/79068/9586/4681/6664/23189/1642/6272/50804/8675/4162/100507421/4628/57224/164832/9815/6091/3912/10618/57664/5168/23213/23594/2195/334/23193/3910/54796/81848/285440/5784/9037/23301/1410/6687/25825/51365/8406/4660/4811/4043/4881/165/6526/130271/221692/2778/23432/83872/51433/6483/12/1969/6490/81/11328/9695/84171/27255
Cancer_all_cp	FAT	RNA-Seq_Disease_Gene_and_Drug_Signatures_from_GEO	X18FvsW18F	Cyclophosphamide B16F10 tumors in C57BL-6 mice GSE71491 up	Cyclophosphamide B16F10 tumors in C57BL-6 mice GSE71491 up	410	-0.359115629	-1.725716228	8.13E-08	2.51E-07	6.62E-08	3057	tags=30%, list=19%, signal=25%	25844/51/19/6385/4731/60685/57153/183/9479/2335/23258/1397/8837/6678/11261/54884/64798/7905/9180/5627/780/5372/23677/2017/10955/64778/4982/9528/23175/79188/4967/10039/6285/858/23324/7077/143686/2246/10079/23586/7058/721/5869/10370/51380/155066/65018/7145/23187/1278/53834/857/1465/3983/682/2162/5621/51449/78987/2200/23612/57659/1760/4061/10099/11343/400451/4162/84557/3339/80781/57326/2217/79026/65009/30845/55353/896/4015/2621/91663/9741/4638/977/10608/6649/6711/59084/6256/55959/717/6948/309/219654/9510/710/5836/1410/2934/91252/1837/5066/165/800/55033/6867/9522/10956/23061/445/6609/116841/285704/126129/11328/54507/975/10404/410/57447/163175
Cancer_all_cp	FAT	RNA-Seq_Disease_Gene_and_Drug_Signatures_from_GEO	X18FvsW18F	Sarcoma Sarcoma Tumor GSE54729 down	Sarcoma Sarcoma Tumor GSE54729 down	391	0.264182352	1.582886051	9.14E-07	2.43E-06	6.41E-07	2014	tags=25%, list=12%, signal=23%	401265/59285/10930/257240/55816/5506/84808/221662/3694/115019/4151/1674/140456/284612/6445/3270/7136/1339/6123/4634/1158/8557/29895/85366/786/7125/7140/118490/255275/9499/8626/5224/51666/442721/26287/339456/4604/1917/91977/245806/84665/58529/29122/100507027/255798/126755/29765/51207/487/844/4606/88/646960/344901/340156/5837/203859/2027/4619/4892/4625/286/79733/10324/123624/201140/779/51676/57159/361/3898/6261/2173/116729/27283/28965/3743/132228/270/7345/1180/26548/27146/23676/613212/8736/417/84033/219537/23007/117157/129446/9172/51725/8048/131377/4654/4291
Cancer_all_cp	FAT	RNA-Seq_Disease_Gene_and_Drug_Signatures_from_GEO	X18FvsW18F	N-acetylcysteine K-RAS-induced lung tumor GSE52594 down	N-acetylcysteine K-RAS-induced lung tumor GSE52594 down	382	-0.348910017	-1.671695638	1.72E-06	4.46E-06	1.18E-06	3358	tags=33%, list=21%, signal=27%	3675/7010/221749/10630/6817/161198/10857/2013/7078/5768/3880/2294/100820829/2034/10376/1397/219790/51510/1495/2321/6678/55273/9588/25932/56920/7102/1831/10750/3248/10955/221395/2327/659/5728/1982/6876/824/59/6237/27163/858/1889/8405/7077/629/3423/23037/57493/11185/51088/5787/8613/2246/54587/64116/216/57716/10938/7095/6451/7145/4781/90952/1278/29015/7082/3855/358/857/3728/51232/8425/7056/8829/1805/114908/4641/22998/2012/29785/2326/4681/7529/4061/50808/4628/10232/79026/4860/896/51673/50650/2621/114569/4134/23395/9741/6332/10608/6649/3688/79073/30846/6711/6709/3572/9806/7846/4969/3485/710/1636/1410/2934/7123/8991/4091/3290/57048/5549/6943/51150/1800/718/6595/3487
Cancer_all_cp	FAT	RNA-Seq_Disease_Gene_and_Drug_Signatures_from_GEO	X18FvsW18F	Renal Cell Carcinoma Kidney GSE69197 up	Renal Cell Carcinoma Kidney GSE69197 up	449	-0.334517558	-1.616521348	2.65E-06	6.64E-06	1.75E-06	4806	tags=41%, list=29%, signal=30%	130507/57674/23499/22872/55076/1601/51141/9448/79572/3488/26057/8502/51100/80012/57536/6018/473/54464/5586/375056/54625/90411/11320/192669/5563/64283/4194/23505/253260/145282/152137/9857/3099/23245/5000/11262/79577/1195/131870/27332/23020/55758/84162/3964/4548/6566/55870/7048/57489/2355/3791/4430/9659/4144/5903/9360/80204/25976/10163/26009/54885/8503/9295/115361/4734/6498/204851/4720/9698/2317/3716/114803/3796/22930/64853/51742/4774/11259/10787/9898/2060/2034/2335/55187/4179/4820/55777/7520/26137/8837/51133/114885/1462/57708/79705/253461/285527/10890/9475/65065/11167/4299/2804/5627/9860/7035/64778/23451/57223/9528/659/4026/84146/25802/84129/85440/57498/5610/7799/8672/10905/57188/23358/5937/259282/23332/3655/27347/3069/7095/9910/7145/23095/79710/23271/1314/51232/163590/55827/1803/7798/6272/3915/2028/25937/905/10765/55214/9877/10618/4134/50717/9411/9741/6711/947/60313/2195/3572/54861/8476/9813/9462/5784/23301/3708/493/27303/4660/4811/55209/1573/10628/5295/3672/2153/83872/27333/54578/5163/3977/26010/5270
Cancer_all_cp	FAT	RNA-Seq_Disease_Gene_and_Drug_Signatures_from_GEO	X18FvsW18F	Nfib Primary lung tumor-derived cells Overexpression GSE82005 down	Nfib Primary lung tumor-derived cells Overexpression GSE82005 down	419	-0.338361711	-1.62807903	3.02E-06	7.54E-06	1.99E-06	3586	tags=31%, list=22%, signal=25%	7143/146057/10904/57685/796/9734/2686/93664/55904/5151/8503/3696/388228/23613/5178/10857/57575/291/50944/51/125058/9723/26011/3340/29767/80205/10376/4820/151742/5775/54842/57708/253461/1036/324/9475/9747/5122/7102/331/5592/84059/56977/57687/673/546/9515/91584/2744/258010/9666/7813/283209/64764/1889/128553/22824/23236/143686/57493/4130/10814/57187/387597/6624/216/10021/6840/59277/8861/23136/23024/8470/6093/9719/6925/3899/57683/5621/23543/7798/6272/8675/27445/55186/6935/6091/80144/576/23607/5924/150572/5803/10391/4212/90293/3688/92211/4122/2195/2690/131544/10396/1627/7846/10260/11197/83478/7155/5066/284611/130271/151613/80854/59284/2778/2153/79822/862/3977/4915/6660/5325/79071/146330/50512/18/256536/2664/9805/55512
Cancer_all_cp	FAT	RNA-Seq_Disease_Gene_and_Drug_Signatures_from_GEO	X18FvsW18F	Cyclophosphamide GL261 tumors in C57BL-6 mice GSE71491 up	Cyclophosphamide GL261 tumors in C57BL-6 mice GSE71491 up	403	0.248155912	1.493850892	5.43E-06	1.31E-05	3.46E-06	4011	tags=43%, list=25%, signal=33%	23129/339/4322/51316/29/6696/5580/140885/57823/10507/64581/729230/9766/4940/6533/4321/487/219972/3162/4688/5052/1520/8879/2495/478/2171/10312/55748/7941/9334/3689/963/1438/4170/1536/1535/6850/7127/81030/1522/8804/6404/822/8832/7805/71/2207/123/2213/7133/307/960/7305/483/6556/5552/1186/3903/79180/972/3394/101/527/3958/3101/3687/3988/3059/58191/7316/1439/388/4542/51296/3587/10437/719/6646/3071/967/7351/83442/4067/290/10487/10327/245972/11337/54209/3635/26509/64793/23646/1512/5777/57175/55315/6303/27128/3684/29126/5788/5795/23400/5361/4478/51762/80301/1043/6386/10493/10109/409/5641/9672/397/2771/5341/10123/526/113/23406/3916/427/1509/9516/9948/81622/160364/83937/3936/2885/10096/59342/116985/1729/10631/1234/23204/5293/4481/9450/8826/1508/684/961/10092/5476/5025/27131/1072/84166/257106/10875/128866/8828/4074/58475/124935/2923/953/51246/3627/5216/162073/7170/9473/3073/3561/30844/10097/2799/713
Cancer_all_cp	FAT	RNA-Seq_Disease_Gene_and_Drug_Signatures_from_GEO	X18FvsW18F	Doxycycline Subcutaneous tumor (Splenic cells from diseased mir-155LSLtTA mice) 2.3mg-kg GSE61851 up	Doxycycline Subcutaneous tumor (Splenic cells from diseased mir-155LSLtTA mice) 2.3mg-kg GSE61851 up	404	-0.330506416	-1.586980944	5.87E-06	1.40E-05	3.71E-06	5667	tags=48%, list=35%, signal=32%	8887/6430/27086/4649/60468/5930/57448/54882/3603/10180/2005/284058/23253/256987/149041/9990/55500/23064/23112/23001/29994/7832/9736/5525/51479/5175/2113/23524/9870/22937/55082/4217/8239/51585/57674/23499/114823/3187/10142/8473/9782/7057/65125/8925/84726/473/54464/54625/10743/6938/51735/4194/9922/1769/51747/10014/27327/10235/9857/29066/9665/5335/23269/10735/1195/55729/196527/57559/23347/23244/1106/23023/5896/55870/5903/1277/2186/55904/58517/7328/889/4124/85464/204851/90427/29123/157680/26959/1656/81669/9679/23348/54878/22930/19/11176/9611/51742/222255/3709/80205/2335/55187/4820/27125/9584/84629/26137/8837/51133/57708/23171/285527/324/9475/667/84376/4299/2804/55193/57542/145389/29121/901/546/10521/10955/23451/8924/10499/9988/5728/25957/1982/22877/7072/59339/9043/8672/3097/1385/23358/2078/23140/84181/79443/10814/7402/57187/5927/9590/6840/22992/26043/56913/9910/23224/1278/64062/6651/6925/3899/4641/1282/23164/5138/9821/7029/1803/28976/1879/57326/79026/9815/29116/23077/29904/374659/115294/50717/11188/51631/10608/6711/10106/10396/777/2308/54664/2934/196441/7155/10628/151613/113263
Cancer_all_cp	FAT	RNA-Seq_Disease_Gene_and_Drug_Signatures_from_GEO	X18FvsW18F	Colorectal Cancer Laser-capture microdissected sample GSE74369 up	Colorectal Cancer Laser-capture microdissected sample GSE74369 up	413	-0.335694304	-1.611685915	6.46E-06	1.53E-05	4.04E-06	3650	tags=32%, list=22%, signal=26%	23150/904/29970/7748/80124/57489/1360/80204/9321/160518/58517/54885/54682/4734/1310/5178/2038/11279/7403/8490/54665/387694/9819/5176/9197/60559/9611/145781/3749/9898/165324/79008/129450/10979/79705/345557/339175/63877/80335/342357/222194/84059/55605/148203/8888/91754/7035/64778/1630/9538/23507/1968/2846/84859/8739/283209/51274/10443/6876/54914/64764/85477/824/2823/85440/7704/56252/8405/162517/55284/7018/10971/4778/6400/57481/55833/84612/80832/117248/79689/79628/57504/57148/126374/11335/29766/55245/23468/79710/64062/64236/80243/317649/3745/1946/11037/56648/7978/79068/51449/23164/2258/22801/123688/144100/79987/79608/220108/84288/54805/4651/10114/89910/657/5781/83666/558/114815/80704/55959/342371/5150/9037/256435/493/4842/84144/157567/79822/51196/862/11080/151887/715
Cancer_all_cp	FAT	RNA-Seq_Disease_Gene_and_Drug_Signatures_from_GEO	X18FvsW18F	Tamoxifen Cecum (GIST tumors) GSE64608 down	Tamoxifen Cecum (GIST tumors) GSE64608 down	371	-0.345199389	-1.649406594	9.52E-06	2.20E-05	5.83E-06	3618	tags=32%, list=22%, signal=26%	50862/83716/2824/9060/1404/51075/81844/9761/9496/4211/27115/115361/4734/5321/5954/669/291/7078/9679/64135/64853/2335/10376/66008/80830/57558/5098/9908/25932/5099/4094/1265/4190/1831/27069/129607/55754/10960/6695/653808/4967/4300/64764/649/259217/59339/38/5610/163351/6389/22824/871/3158/4130/2260/4199/2246/4771/93107/23586/7058/9590/64857/55107/51752/5919/253827/56904/80762/146433/51232/7056/317649/162394/81794/5621/5138/3945/3433/4061/25937/4628/65009/896/390/83666/9741/57333/4638/6649/6711/3572/4883/717/334/7098/309/23193/81848/7846/9813/4016/710/3708/4332/8991/3321/5165/800/92689/7474/4921/2687/4942/151636/975/79071/151887/10404
Cancer_all_cp	FAT	RNA-Seq_Disease_Gene_and_Drug_Signatures_from_GEO	X18FvsW18F	Cxcr4 T-cell acute lymphoblastic leukemia (T-ALL) cells Knockout GSE60367 up	Cxcr4 T-cell acute lymphoblastic leukemia (T-ALL) cells Knockout GSE60367 up	403	0.242006933	1.456835218	1.26E-05	2.87E-05	7.59E-06	2766	tags=29%, list=17%, signal=24%	476/6160/6161/359948/6164/6169/10399/6128/6234/3326/133418/6168/6143/6154/6230/4736/6228/11224/6136/6170/6159/6141/6235/80790/6207/6205/6156/10808/6203/3185/6138/6158/79890/6224/6208/6193/3689/963/3312/6165/6173/64005/26469/4170/6188/57580/6146/9802/6155/6142/6404/7311/6132/26191/9045/7805/10263/71/5339/8514/7133/6176/483/56990/9349/5552/6202/4772/1840/6209/51466/3059/6152/3575/84329/6232/6217/6157/4542/7178/3398/5551/6137/83442/10487/6191/9620/2197/5777/6201/5880/27128/5788/976/23152/4478/51762/1043/4773/2288/2583/6124/26999/1915/5133/10109/397/6223/10123/23406/1509/51411/84243/9948/56882
Cancer_all_cp	FAT	RNA-Seq_Disease_Gene_and_Drug_Signatures_from_GEO	X18FvsW18F	Cyclophosphamide GL261 tumors in C57BL-6 mice GSE71491 down	Cyclophosphamide GL261 tumors in C57BL-6 mice GSE71491 down	409	0.24334872	1.471961259	1.96E-05	4.35E-05	1.15E-05	2772	tags=29%, list=17%, signal=25%	64710/8099/10574/6513/23513/8667/3094/6160/6161/1301/6231/6167/4282/5094/2091/6169/10399/25902/10514/6721/6128/3326/27044/6143/6230/4609/4736/10576/6136/6159/6141/3843/7203/821/6207/5935/5036/3156/1973/6156/10808/6203/4831/6138/55920/3949/6224/6208/6193/10988/10155/8668/6188/10189/29128/10541/6146/11171/4174/10575/6713/6187/7345/5909/6142/7311/6132/5315/5230/2224/1786/9349/26472/6202/7037/10457/6307/6122/9188/6209/4666/890/3148/6129/4281/6217/3422/8189/1665/7178/4691/6137/10527/6191/1984/4703/8661/3276/10694/4175/4288/2288/22948/6124/5649/26999/1915/8664/3615/11333/6223/81539/8662/6472/3309/3182/5630/2023
Cancer_all_cp	FAT	RNA-Seq_Disease_Gene_and_Drug_Signatures_from_GEO	X18FvsW18F	Panobinostat Neuroblastoma 5mg-kg GSE69869 up	Panobinostat Neuroblastoma 5mg-kg GSE69869 up	424	-0.324213298	-1.560965656	2.45E-05	5.38E-05	1.42E-05	3465	tags=32%, list=21%, signal=26%	1277/1056/9761/8754/949/4257/3283/4124/1284/8490/5645/1622/7078/3716/5176/51/19/3679/2335/4329/23531/1495/6678/11261/9646/2037/757/1036/1289/10890/3693/5264/7905/5834/11167/25932/5538/2804/4190/57104/2167/27069/10955/4054/55754/9509/4967/10150/6876/649/1307/59/5331/6342/7077/871/3158/6400/80267/4199/7058/721/79689/5950/3033/2006/1278/1465/8425/682/4641/1282/163590/4924/54/1605/5621/51449/5138/2200/7529/4061/6272/4162/3339/3915/80781/57326/2217/79026/896/8763/57124/2621/91663/4134/23395/4779/9411/9741/558/30846/6711/6709/3572/10396/80760/6948/334/7373/309/9370/219654/710/2934/7414/493/4811/165/800/10628/1634/6038/6510/10956/445/718/81/2199/11328/975/3487/5270/57447
Cancer_all_cp	FAT	RNA-Seq_Disease_Gene_and_Drug_Signatures_from_GEO	X18FvsW18F	Sarcoma Sarcoma Tumor GSE54729 up	Sarcoma Sarcoma Tumor GSE54729 up	429	-0.307927205	-1.484165476	1.61E-04	3.10E-04	8.19E-05	3572	tags=32%, list=22%, signal=26%	11163/26059/3791/4430/5903/9761/949/54885/5797/4124/201595/4734/1284/351/8490/1656/1622/7756/3716/19/10075/23433/3709/10787/3799/2335/55187/1378/10376/23452/4179/4820/27125/9584/7520/26137/8837/1495/1462/23362/66008/5591/2321/6678/144348/11167/25932/667/2804/5627/10521/2017/7035/23451/55754/55075/659/23042/4026/283209/10443/1982/259217/824/9043/57532/7077/51474/2820/55832/8613/7402/54822/169611/9867/3069/586/7844/51366/7145/83857/23224/1278/10398/8760/79710/444/1314/6651/6925/1282/23365/54/79068/9823/9821/2200/3945/1642/10099/4162/3915/831/8031/79026/8763/9375/9877/29904/79834/3688/6711/2195/55959/6709/3572/334/7373/1604/3910/22836/51422/1410/84898/64795/5066/800/10628/6867/10956/3913/966/3672/4921/8722/84171/715
Cancer_all_cp	FAT	RNA-Seq_Disease_Gene_and_Drug_Signatures_from_GEO	X18FvsW18F	Rosiglitazone Tumor-HT-29 24hrs GSE77039 up	Rosiglitazone Tumor-HT-29 24hrs GSE77039 up	462	0.216761408	1.337447615	2.67E-04	4.99E-04	1.32E-04	3543	tags=32%, list=22%, signal=26%	26155/51078/8878/10574/23513/286262/11074/2729/1119/55684/2931/2091/9040/226/10514/991/22974/55210/3326/79050/55658/345079/1021/4609/10298/4940/9401/3843/7203/7706/51573/5036/5709/3162/1973/10808/10856/56926/9600/928/5704/27242/84331/9334/11047/6949/79365/6535/26027/10155/891/3312/80725/150696/79589/3898/5347/3692/7127/1522/57016/53841/71/5339/123/999/58489/2821/6650/7037/4605/9188/79180/84790/1192/2648/4150/81552/2222/4938/388/4691/126321/79039/7351/84823/7104/3549/5496/1104/1984/3276/112939/25841/5223/56848/3068/5972/1802/4478/126208/6386/2288/22948/80347/10493/51073/6319/5434/11333/8662/23406/26000/3309/1509/3182/1717/2023/81622/23654/9704/317781/11199/118738/8714/8407/64834/5708/2810/5905/23204/4296/162989/10755/2077/8612/10726/1445/399665/57648/2063/10300/5887/1072/22870/396/55089
Cancer_all_cp	FAT	RNA-Seq_Disease_Gene_and_Drug_Signatures_from_GEO	X18FvsW18F	T0901317 Tumor-HT-29 24hrs GSE77039 up	T0901317 Tumor-HT-29 24hrs GSE77039 up	460	0.219948078	1.34754276	3.63E-04	6.60E-04	1.74E-04	4591	tags=39%, list=28%, signal=29%	26155/8878/10574/23513/286262/11074/1119/55684/2931/2091/9040/226/10514/991/1209/22974/55210/3326/203068/79050/345079/4609/10298/10576/6141/9401/3843/7203/7706/51573/5036/5709/1973/10808/11338/10856/56926/4363/5704/27242/11047/6949/79365/6535/26027/10155/3312/80725/3898/54894/5347/3692/7127/6713/6050/6187/1522/57016/2264/6132/71/5339/9146/999/63922/5425/2821/26472/6650/7037/4605/9188/79180/84790/55095/2648/4150/81552/64118/388/4691/126321/8525/79039/7351/84823/1364/53615/83743/3549/5496/1104/1984/3276/112939/25841/5223/56848/3068/23152/1802/126208/4288/9669/5424/2288/22948/80347/5434/4796/8662/23406/26000/79171/3182/2023/23654/9704/317781/79983/8714/8407/64834/5708/5905/7415/23204/4296/162989/2077/10726/1445/399665/57648/2063/5887/6628/1072/22870/396/55089/10728/27166/6793/201294/89958/5216/375/10128/8943/347735/23214/160/27090/9238/4000/11033/8645/79080/908/170394/11282/26135/3691/6929/10383/7262/6597/678/8570/5442/63910/201176/26986/10963/3303/3304/23246/29894/1487
Cancer_all_cp	FAT	RNA-Seq_Disease_Gene_and_Drug_Signatures_from_GEO	X18FvsW18F	miR-146a Emu-Myc 146a tumor cells Knockout GSE67113 down	miR-146a Emu-Myc 146a tumor cells Knockout GSE67113 down	370	0.222581479	1.347939715	6.00E-04	0.001052073	2.78E-04	2786	tags=28%, list=17%, signal=24%	820/4057/221662/55651/3934/6231/6167/51316/2237/6128/6234/55850/57823/85301/6143/6154/653361/6170/11182/64792/22949/683/1633/4688/6156/10808/478/6275/79890/497189/6208/150372/836/5686/3312/6165/8668/1536/54187/29128/5984/58527/6146/100499483/6050/7345/6142/822/6132/5058/5315/241/11140/6176/5111/483/6202/7037/6902/6209/27335/3775/6152/3148/3575/6129/6232/7316/64333/92610/79626/5778/51065/5499/83442/11337/6191/3336/93082/23529/64131/5997/120103/3684/976/26119/57537/1043/79661/7411/28952/54440/4317/10123/113/401251/84954/219/4353/79658/64781/6279/2547/6390
Cancer_all_cp	FAT	RNA-Seq_Disease_Gene_and_Drug_Signatures_from_GEO	X18FvsW18F	Tamoxifen Cecum (GIST tumors) GSE64608 up	Tamoxifen Cecum (GIST tumors) GSE64608 up	408	-0.294627667	-1.414248251	0.001143262	0.001936515	5.12E-04	3026	tags=28%, list=18%, signal=23%	19/26011/3880/7855/56944/2239/2034/80205/677/27125/9584/10983/1495/11215/6678/11261/1289/9588/11167/10521/10955/23451/2327/55075/8654/5728/11034/25957/1982/6876/824/56204/59/29965/91522/1889/7077/10768/4882/3486/5787/4843/316/54587/721/7049/6840/272/7498/51015/26033/388630/65018/153090/8861/6451/5332/7145/83857/1278/10398/8848/84952/1465/1009/6651/5156/1282/54764/154810/2012/1500/1642/1593/50808/51280/10818/2028/2662/55186/79026/8322/489/9375/2621/23607/64285/23395/50717/11188/1363/51631/3688/2195/171024/10106/7148/4969/54664/2934/5066/10628/1634/6867/256158/718/51196/4756/1452/5742/3487/5270/18
Cancer_all_cp	FAT	RNA-Seq_Disease_Gene_and_Drug_Signatures_from_GEO	X18FvsW18F	T0901317 Tumor-HT-29 24hrs GSE77039 down	T0901317 Tumor-HT-29 24hrs GSE77039 down	438	-0.29438688	-1.41874319	0.001231627	0.002072339	5.48E-04	4796	tags=41%, list=29%, signal=30%	57674/5297/23499/114823/22883/7750/10142/8473/4008/84726/118987/79602/2118/54625/2734/1778/9743/2872/6778/5796/57701/5318/7586/10014/3667/23263/55558/9537/7422/23446/23094/5335/56243/3914/56987/10735/283987/23020/1106/159195/79784/25803/11163/5310/9060/8313/4144/23038/2186/197342/2064/1759/10163/8754/55679/7103/7869/351/8242/2013/81669/8019/9149/19/11176/7494/20/10160/10075/8764/10787/3799/22820/84629/10983/1495/54842/5591/55366/8543/144348/5834/25932/26227/4059/2804/9682/780/23371/9725/546/23677/10521/2017/7035/10955/23175/51274/57523/10150/22877/152503/1889/5331/51564/7077/51621/3181/8729/7402/216/27347/5869/64857/3069/90993/55107/153090/7145/23468/200734/7082/5747/2049/1465/3728/444/3169/642273/1314/3983/8425/114908/118/23365/10217/4924/1605/5621/29785/1500/6272/5939/987/84962/57326/57224/4651/23303/85456/489/9375/64285/4779/10608/30846/6711/2195/55959/6709/10106/3418/2539/1525/9052/5836/2934/7414/5066/5493/6510/966/31/2778/79085/153830/23564/8537/257364/1956/79971
Cancer_all_cp	FAT	RNA-Seq_Disease_Gene_and_Drug_Signatures_from_GEO	X18FvsW18F	Colorectal Cancer Laser-capture microdissected sample GSE74369 down	Colorectal Cancer Laser-capture microdissected sample GSE74369 down	401	-0.297272041	-1.427808403	0.00140932	0.002355684	6.22E-04	3572	tags=34%, list=22%, signal=27%	150921/10060/54212/192669/57459/54014/4194/80155/8629/55051/145282/199990/6489/23245/10239/10673/5000/220002/284361/252983/4087/27031/79038/159195/55885/136647/11163/80306/4077/1486/2651/1404/9659/81844/3675/83787/1656/2013/23080/26092/4163/1073/4731/51742/4983/64175/26263/154043/79960/4820/55777/273/8837/116449/1462/7439/4094/55193/64900/55668/339500/23002/54532/546/996/286451/9528/55075/6448/4026/5865/5728/2530/57188/100130742/6767/147179/4090/55333/151194/143686/10825/11185/3995/254827/653464/26043/8760/7105/92126/83878/64344/6925/79057/5156/160418/6664/7529/1642/9098/220869/135293/56957/64848/79618/11096/9706/5087/23768/58189/23594/80760/717/334/1627/25769/54664/5529/1525/9462/6687/29094/7837/23530/54843/6526/79699/3772/6867/4921/6483/79788/4915/26010/8526/501
Cancer_all_cp	FAT	RNA-Seq_Disease_Gene_and_Drug_Signatures_from_GEO	X18FvsW18F	Gprc5a colorectal cancer tissues Knockout GSE86895 up	Gprc5a colorectal cancer tissues Knockout GSE86895 up	397	-0.28619342	-1.373665753	0.003449162	0.005375262	0.001420125	3137	tags=28%, list=19%, signal=23%	2013/10397/2317/81669/6525/7078/5768/3872/6385/10075/10787/3799/2335/9314/112/5317/1495/6678/1289/9588/11167/25932/9728/3985/780/55601/25923/145389/2017/23451/4982/4070/1982/6876/1041/6590/59/1889/5331/5349/629/3486/4199/3655/3399/7058/721/3069/55107/79152/55355/7498/7916/7145/1278/3855/1465/3728/8425/6651/1282/163590/1605/2012/51449/23164/1500/2200/1642/1760/1981/4061/6272/11343/3339/3915/80781/57326/831/79026/489/2621/6422/93517/3963/23395/11188/2194/1363/4638/977/3688/6711/2195/3572/10106/80760/334/7148/9052/2934/8991/120224/4642/1634/5493/718/3858/1969/81/1452/79603
Cancer_all_cp	FAT	RNA-Seq_Disease_Gene_and_Drug_Signatures_from_GEO	X18FvsW18F	GW3965 Tumor GSE66539 up	GW3965 Tumor GSE66539 up	429	-0.281533774	-1.356952878	0.003592099	0.005570612	0.001471736	2864	tags=24%, list=17%, signal=20%	2335/10376/4179/3908/677/7520/10675/1462/23362/66008/51310/6678/1289/11167/55670/5098/9908/25932/5099/10395/5538/1910/23371/23451/2744/23363/1307/10512/57553/51621/3181/57493/4130/29801/54587/6624/216/7049/11335/2006/7145/1278/1312/358/8216/1009/6925/118/54/287/3945/4784/22801/9057/10099/1593/3339/58494/80781/79026/79901/55353/4651/9639/5578/6422/2194/117608/6711/827/6709/3572/7373/309/3489/11197/3485/710/2934/84898/84168/4147/493/5549/800/10628/1634/718/3858/1809/2199/6586/5654/975/151887/3487/5270/715/716/6383/57447/163175
Cancer_all_cp	FAT	RNA-Seq_Disease_Gene_and_Drug_Signatures_from_GEO	X18FvsW18F	TCF7L2 Pancreatic Ductal Carcinoma Cell knockdown GSE63776 up	TCF7L2 Pancreatic Ductal Carcinoma Cell knockdown GSE63776 up	466	-0.273810999	-1.325380583	0.008379924	0.012388989	0.003273126	4796	tags=37%, list=29%, signal=27%	57674/286077/79646/23499/114823/3187/286410/9601/79572/329/51100/65125/1122/54101/11057/84726/23197/1778/191/2872/10111/813/5351/9703/208/27327/23333/4017/7314/10802/7327/10735/1362/91768/84632/22822/23020/54623/2889/60412/1650/6566/4053/55870/7003/55066/5430/5310/4430/23353/5903/57685/1277/8853/6734/2975/8754/1660/351/81567/1656/2317/5768/3716/4041/9611/3880/3340/10075/3673/2034/340075/64968/27032/51194/5591/79705/3693/5834/9908/25932/667/9728/26190/546/10594/55754/55075/85415/11180/11098/8654/9124/138151/4967/11034/283209/7042/3654/3611/1889/3181/3423/51663/55832/10971/23326/6400/23332/57187/23420/283820/408050/54587/2590/4771/9590/64857/9867/3069/10370/83692/5962/9344/23187/3983/682/4641/1605/5621/23164/7798/3945/1642/1981/55069/3570/80781/126433/55624/4651/10114/6091/55214/9877/3912/26091/4779/2194/3688/3572/334/3315/23193/22836/5784/57120/84168/4811/54843/6526/130271/80854/9522/966/2778/8720/1386/51196/4277/1956
Cancer_all_cp	FAT	RNA-Seq_Disease_Gene_and_Drug_Signatures_from_GEO	X18FvsW18F	Rosiglitazone Tumor-HT-29 48hrs GSE77039 down	Rosiglitazone Tumor-HT-29 48hrs GSE77039 down	432	-0.273897844	-1.320160917	0.00845816	0.01249008	0.003299834	3101	tags=27%, list=19%, signal=23%	5768/4041/125058/11176/4841/7494/10160/8764/10787/22837/57153/3799/22820/10376/5468/4179/9584/10983/5925/54842/55366/8543/3693/144348/5834/25932/1265/4059/2804/780/23371/9725/546/10521/2017/10955/2909/23451/23394/11180/51274/57523/22877/9076/152503/1889/5331/51564/51621/3181/23326/10079/54765/55715/64857/3069/90993/55107/153090/23187/7082/5747/2049/3728/3169/642273/1314/3983/5743/114908/118/23365/10217/5621/29785/1500/7529/4061/6272/10099/10313/3339/987/84962/831/4651/8763/85456/489/9375/80144/3912/114569/4779/10608/3688/6185/6711/55959/6709/3572/10106/334/23193/81848/3418/9052/2934/54843/10628/4642/80854/5295/3672/4919/3487/1956/79971
Cancer_all_cp	FAT	RNA-Seq_Disease_Gene_and_Drug_Signatures_from_GEO	X18FvsW18F	Rosiglitazone Tumor-HT-29 48hrs GSE77039 up	Rosiglitazone Tumor-HT-29 48hrs GSE77039 up	462	0.187227099	1.155216878	0.010871564	0.015778089	0.004168514	2818	tags=24%, list=17%, signal=20%	26155/7804/8878/10574/23513/286262/4864/11074/2729/1119/2931/2091/8061/8568/226/10514/55210/55658/345079/7296/64866/4609/140809/9401/7706/51573/4097/5036/5709/3162/1973/10856/56926/9600/4363/1999/5704/27242/84331/11047/6949/79365/6535/26027/10155/80725/150696/3898/22924/56929/4839/126353/1522/57016/5315/3241/2512/53841/71/9146/123/999/63922/5425/2821/26472/6650/4605/225689/54852/9188/79180/55095/467/4150/4335/5660/602/7316/388/126321/79039/7351/29948/64220/1984/3276/25841/56848/3068/5972/51586/23152/126208/9208/6386/6319/5434/8662/6520/23406/3309/1509/2707/1717/55201/3725/2023/23654/9704/317781
Cancer_all_cp	FAT	RNA-Seq_Disease_Gene_and_Drug_Signatures_from_GEO	X18FvsW18F	Cyclophosphamide GL261 tumors in scid mice GSE71491 up	Cyclophosphamide GL261 tumors in scid mice GSE71491 up	413	-0.269902532	-1.295816175	0.026068822	0.036821847	0.0097282	3125	tags=26%, list=19%, signal=22%	221476/7078/3716/25992/5176/19/2192/23179/56944/8321/2335/54453/23452/677/9314/1462/114899/6678/1289/3693/11167/6497/4094/5627/2167/10955/64778/4054/9509/649/23324/7077/629/3486/2260/3929/54587/7058/721/7498/6451/7145/1278/1465/1009/8829/1805/1282/162394/4924/54/2012/5621/4681/2200/23612/3433/79987/4061/6423/8076/3339/3915/57326/2217/79026/4015/57124/2621/1435/3912/9741/57333/6649/23213/947/25890/3572/94031/717/6948/334/7373/3910/7148/219654/4016/710/1636/2934/84624/84168/80114/4811/165/800/10628/1634/6038/3913/718/81035/2199/6586/151887/3487/5270/3671/79971
Cancer_all_cp	FAT	RNA-Seq_Disease_Gene_and_Drug_Signatures_from_GEO	X18FvsW18F	GW3965 Tumor-HT-29 24hrs GSE77039 down	GW3965 Tumor-HT-29 24hrs GSE77039 down	435	-0.266255448	-1.284188604	0.030959752	0.043010972	0.011363344	3515	tags=37%, list=21%, signal=30%	3187/22883/10142/9601/8985/8473/9782/4008/118987/23143/79602/2734/1778/9743/5796/5318/7586/10014/10020/7150/23263/80209/1054/7422/23446/5335/51773/56243/3914/10735/27332/283987/10611/9652/3964/1106/159195/79784/25803/11163/8313/4144/2186/25976/56889/8754/55679/4257/8503/7328/7103/351/2013/81669/19/7494/10160/8764/10787/3799/22820/5468/27125/9584/10983/1495/8543/144348/5834/25932/667/26227/4059/2804/9682/23371/9725/546/2017/10955/1968/1783/55075/23175/51274/57523/10150/9076/152503/9871/1889/7077/3181/4199/7402/57187/216/27347/5869/3069/90993/55107/23468/23095/7082/5747/2049/5337/3728/23200/642273/1314/3983/8425/114908/23365/10217/5621/2770/1500/3945/6272/987/84962/57326/831/57224/10765/5870/29116/489/9375/1182/4779/10608/6185/6711/55959/6709/10106/10276/1627/1604/81848/2539/1525/5611/23301/5836/2934/197131/7414/5066/284611/1800/31/153830/23564/1452/8537/11328/1956/79971
Cancer_all_cp	FAT	RNA-Seq_Disease_Gene_and_Drug_Signatures_from_GEO	X18FvsW18F	Rosiglitazone Tumor-HT-29 24hrs GSE77039 down	Rosiglitazone Tumor-HT-29 24hrs GSE77039 down	446	-0.266617501	-1.287238312	0.034161491	0.047097507	0.012442992	4805	tags=38%, list=29%, signal=28%	8243/57674/5297/23499/58487/114823/3187/22883/10142/8985/7249/8473/9782/4008/84726/118987/2734/1778/9743/6778/5796/57701/7586/10014/7150/23263/56937/55558/9537/11083/23446/23094/5335/3914/23167/10735/283987/161882/10847/23020/29803/1106/159195/25803/11163/5430/5310/9060/8313/4144/2186/197342/2064/1759/81844/56889/7103/23162/10848/351/8242/9919/81669/5768/9149/11176/7494/10160/10075/8764/22837/22820/9584/84629/10983/5925/112/1495/54842/5591/55366/421/8543/144348/667/1265/4059/2804/362/780/23371/9725/546/10521/2017/283450/10594/8924/1783/11180/138151/51274/57523/22877/1889/5331/51564/3181/23326/8729/26030/55715/216/64857/3069/90993/55107/10411/153090/8861/23468/200734/7082/2049/5337/3728/3169/3983/114908/118/23365/10217/29785/1500/1760/4061/6272/3339/987/84962/79026/4651/85456/489/80144/64285/4779/10608/6185/6711/2195/55959/6709/10106/23193/3418/2539/9052/2934/7414/4642/5493/5295/3672/2778/114879/3487/1956/79971/55512
Cancer_all_cp	FAT	RNA-Seq_Disease_Gene_and_Drug_Signatures_from_GEO	X18FvsW18F	Colorectal Cancer Colon (Whole tissue) GSE74369 down	Colorectal Cancer Colon (Whole tissue) GSE74369 down	405	-0.26419547	-1.26907329	0.036420395	0.049671304	0.01312298	3255	tags=24%, list=20%, signal=20%	759/351/10758/23382/6817/55915/9698/762/11329/2317/3880/7855/36/57458/10730/51510/11261/23086/757/57003/2582/54884/9588/2804/3985/4190/27069/3248/140803/2017/23451/57223/9528/1783/9124/653808/824/63928/38/6389/5349/6342/54621/8650/23428/51474/3158/80117/2802/5787/9867/8824/8801/8848/7105/682/5156/9843/56681/27250/2012/1979/54827/1902/84418/6717/10099/11343/1891/51280/831/8763/126/23786/25890/827/171024/3572/6988/23131/9052/5611/8991/4259/1573/4043/120224/54843/10628/1634/27293/445/27333/148867/57721/79071/151887/8693/57447
Cancer_all_cp	FAT	RNAseq_Automatic_GEO_Signatures_Human_Down	X18FvsW18F	Anti-Tumor Palbociclib H3K27M-Mutant Pontine GSE115976 1	Anti-Tumor Palbociclib H3K27M-Mutant Pontine GSE115976 1	221	0.512113832	2.977233342	1.00E-10	1.60E-09	7.35E-10	5053	tags=70%, list=31%, signal=49%	220134/1763/1033/10112/10403/54892/4085/55872/83463/7443/9493/991/22974/3978/6491/146956/55329/5557/113130/79019/283431/3835/259266/10874/10460/699/1058/1894/83461/7272/284217/54908/10036/147841/983/79733/891/9787/63967/5347/25886/146909/348654/55320/55143/8479/332/9055/113115/150468/128239/51514/580/55723/5111/2305/90381/2146/4605/83990/899/890/6382/10615/3148/55165/10733/1062/3833/1719/157313/11113/9824/89839/64399/9133/23397/6790/7083/90417/79801/157570/151648/3619/4288/84930/55247/10635/55038/81620/11004/22995/995/7298/993/80119/29089/9156/24137/3832/6241/81930/5983/9212/151246/7153/554282/653820/728833/729533/3161/79172/347240/51512/220042/83540/8208/9833/11065/29127/9735/2491/55215/221150/388585/10024/1870/9585/4001/9918/81624/343099/10592/56256/8438/84904/1063/10051/51203/55635/79682/56992/672/64151/2030/3838/10154/57405/9700/4603/990/51659/56852/10721
Cancer_all_cp	FAT	RNAseq_Automatic_GEO_Signatures_Human_Down	X18FvsW18F	Gene Profiles Gallbladder Cancer GSE139682 1	Gene Profiles Gallbladder Cancer GSE139682 1	231	-0.580092908	-2.680668961	1.00E-10	1.60E-09	7.35E-10	3015	tags=48%, list=18%, signal=40%	23336/221476/3679/2294/2192/92293/56944/2255/5169/64094/55273/5136/1036/81617/5098/56920/7102/10395/23371/80177/10580/84913/7092/9936/25802/348093/2823/2247/11248/152503/54538/5733/118429/389136/8613/7049/5577/29119/253827/23331/57863/83857/220965/90627/114905/857/1465/51232/80243/3899/1805/10742/121274/55742/83643/5138/286133/79974/79987/1879/58494/7223/1288/5745/8322/10351/25891/125/1756/114815/4638/6332/6403/23768/58189/947/25890/171024/2690/80760/3489/7148/4969/54510/221091/51285/8434/3708/2934/7123/8406/27303/4660/1287/5348/6943/27145/2899/5295/51435/116535/10516/3977/4915/6660/6586/80332/91851/219749/130497/283383/10231
Cancer_all_cp	FAT	RNAseq_Automatic_GEO_Signatures_Human_Down	X18FvsW18F	Fibroblasts Cholesteatoma Activate Osteoclasts GSE116142 1	Fibroblasts Cholesteatoma Activate Osteoclasts GSE116142 1	201	-0.543970337	-2.486795364	1.00E-10	1.60E-09	7.35E-10	3536	tags=49%, list=22%, signal=39%	23174/8313/57685/6623/1759/151126/25924/125113/9322/7078/25992/90987/4983/22837/23414/3908/147463/23171/10462/56920/4059/1910/343450/54532/91584/4054/140862/84913/25957/57526/117194/10512/3625/10129/128553/260425/257218/596/257019/6844/316/80833/7049/387758/5332/340527/56654/857/84952/54492/1805/55784/154810/9481/81794/23460/5063/9455/287/5138/2258/4784/286133/4223/84079/79026/6091/11075/1756/6332/6649/6711/947/25890/827/80760/117583/3489/7148/2934/117581/8639/4147/8406/10628/130271/57452/5493/2899/862/3977/10319/4915/344148/6586/80332/57447/163175
Cancer_all_cp	FAT	RNAseq_Automatic_GEO_Signatures_Human_Down	X18FvsW18F	Lin28B Let-7 Axis Myeloma GSE71100 1	Lin28B Let-7 Axis Myeloma GSE71100 1	226	0.414663591	2.420143238	1.00E-10	1.60E-09	7.35E-10	4395	tags=53%, list=27%, signal=39%	6839/11091/64710/10112/79022/10403/54892/4085/51053/10926/55872/2091/2237/991/22974/3978/203068/4609/113130/79019/3835/5982/9401/699/5935/5036/7278/3925/4831/55920/2027/5902/10036/79733/891/3312/9787/10212/10189/29128/54815/5347/4174/7127/55143/9055/128239/51514/1786/55723/5111/2305/90381/2146/4605/899/890/11169/54982/10615/3148/55165/4678/1062/1164/3833/1719/157313/11113/9824/1104/23397/6790/7083/79801/4172/4175/3619/4288/5424/10635/55038/81620/11004/6472/993/9156/24137/3832/6241/595/9212/7153/9319/653820/1445/51512/11073/83540/9833/11065/11100/29127/9735/55215/1163/221150/23109/5985/1870/4001/5292/9918/79622/81624/10592/8438/7913/55159/10051
Cancer_all_cp	FAT	RNAseq_Automatic_GEO_Signatures_Human_Down	X18FvsW18F	Discovery Pan-Histone Acetyltransferase Antitumor GSE104522 1	Discovery Pan-Histone Acetyltransferase Antitumor GSE104522 1	205	0.419527734	2.404703579	1.00E-10	1.60E-09	7.35E-10	4013	tags=49%, list=25%, signal=38%	10574/708/6160/4085/6164/5501/6128/3326/203068/133418/81542/6154/6230/10576/6136/7419/6170/6159/3843/7203/821/5935/5036/1973/5683/3925/3185/6138/6208/6193/891/3312/6165/6188/10575/6713/6155/5687/5315/5230/71/5111/9349/5552/6202/7037/64231/9188/84790/3394/1192/890/2222/6129/1665/7178/4691/4602/10487/6201/5223/10694/4478/4175/22948/6124/1915/6319/10113/3309/26156/51444/2023/2547/3936/2885/10096/51187/7415/23204/7153/3161/829/10146/10092/10914/6628/10875/10728/4074/811/1975/6189/7170/10128/10550/3646/3921/5685/10097/805
Cancer_all_cp	FAT	RNAseq_Automatic_GEO_Signatures_Human_Down	X18FvsW18F	Transcriptomic Lung Carcinoids Lcs GSE118131 1	Transcriptomic Lung Carcinoids Lcs GSE118131 1	194	0.413435034	2.37510597	1.00E-10	1.60E-09	7.35E-10	4091	tags=48%, list=25%, signal=36%	9663/8635/10112/3694/705/54531/991/6234/9266/283431/9401/10460/100130519/51177/55612/56926/6158/4363/57455/3754/51809/147841/550/286319/29128/5347/146909/4839/51473/332/6187/27346/128239/126382/6176/8435/90381/54680/4605/997/890/155465/10615/55165/6217/23779/3833/53615/150483/5777/9133/80381/7083/1802/51690/5424/10406/5133/6223/60672/6452/80119/79228/9156/51006/9704/3817/340547/1201/9212/554282/728833/140290/4058/51512/440836/1890/11065/80233/27239/80324/93343/55111/6636/10362/10445/10024/201633/4034/9909/80326/26151/56342
Cancer_all_cp	FAT	RNAseq_Automatic_GEO_Signatures_Human_Down	X18FvsW18F	H3K79Me2 Pan-Cancer Prom1 Cd133 GSE135023 1	H3K79Me2 Pan-Cancer Prom1 Cd133 GSE135023 1	227	0.404950073	2.36373279	1.00E-10	1.60E-09	7.35E-10	4098	tags=50%, list=25%, signal=38%	6839/1763/10112/7465/54892/4085/9493/991/22974/3978/6491/203068/26147/146956/5557/113130/3835/9401/3843/10460/699/55536/1058/83461/7272/2643/10036/79733/891/9787/63967/29128/5347/63979/25886/146909/1856/4174/55143/332/9055/4436/9985/128239/51514/55723/63922/2305/4605/3394/899/890/8842/10615/55165/10733/145773/1062/3833/1719/157313/89839/9133/23397/7083/29899/79801/4172/84722/4175/5424/55247/10635/81620/11004/6319/2581/4439/10113/8458/80119/24137/23654/136319/3832/6241/5983/29802/2628/9212/151246/7153/9319/3161/51512/220042/8208/5933/9833/11065/7852/29127/27141/89958/2491/55215/221150/79000/994/10024/5985/1870/11270/5292
Cancer_all_cp	FAT	RNAseq_Automatic_GEO_Signatures_Human_Down	X18FvsW18F	Modeling Human Cancer-Induced Cachexia GSE133523 1	Modeling Human Cancer-Induced Cachexia GSE133523 1	212	-0.478448468	-2.199062385	1.00E-10	1.60E-09	7.35E-10	2908	tags=38%, list=18%, signal=31%	56944/29799/8321/2335/3908/64094/1462/10626/11167/6645/5627/780/338773/90990/649/1307/824/126917/11248/128553/5789/55609/871/245812/54587/3399/720/8936/54756/5179/1278/7043/1009/9719/1282/55194/9865/1902/2619/1803/286133/8076/4628/2191/79901/3912/64285/126/9741/977/23213/8910/2195/7373/3489/7846/4016/2934/4052/10417/8406/10413/5348/5333/165/1634/1842/83468/6510/222166/57409/81035/23564/9096/25959/2199/151887/3671/715/716
Cancer_all_cp	FAT	RNAseq_Automatic_GEO_Signatures_Human_Down	X18FvsW18F	Gene Expression Profiling Osteosarcomas GSE126209 1	Gene Expression Profiling Osteosarcomas GSE126209 1	214	-0.474279918	-2.183930757	1.00E-10	1.60E-09	7.35E-10	3561	tags=43%, list=22%, signal=34%	123016/9060/92999/91653/254295/3953/132884/23673/7078/84940/5176/25844/9627/1073/23500/29767/57153/2335/55366/9159/6497/1265/64750/23677/84935/6876/25802/55790/9811/3625/23324/7291/51474/389136/4130/8613/55351/54674/83692/253827/10398/92126/1009/64236/8829/146691/55129/4641/4681/283298/2191/79026/222698/57124/2621/147372/25891/977/56105/23213/55959/171024/51334/5311/3489/3090/1636/151393/731220/91252/5549/51148/5333/800/10468/3913/966/6609/25903/285704/114879/22795/10516/5742/127435/25959/6586/151887/3487/130497/84439
Cancer_all_cp	FAT	RNAseq_Automatic_GEO_Signatures_Human_Down	X18FvsW18F	Gene Expression Profiling Angiosarcoma GSE163359 1	Gene Expression Profiling Angiosarcoma GSE163359 1	203	-0.475099949	-2.174980964	1.00E-10	1.60E-09	7.35E-10	3303	tags=41%, list=20%, signal=33%	57690/7869/94134/54681/221476/401474/153/26353/92293/7068/36/4329/54842/55366/63926/9671/23171/81617/3737/201501/286046/149175/1795/84913/23580/56922/285313/11185/79443/316/7915/7259/2329/84612/10370/59277/111/114905/399979/55137/685/9481/7029/286133/57659/144100/50804/79608/55295/10614/1408/164832/78986/10351/125/5087/6332/59084/827/6041/7098/151393/7123/8991/5549/5348/1837/10628/6821/57452/116966/84144/445/140733/57463/10516/3977/4915/91851/113263/18/7481/158866
Cancer_all_cp	FAT	RNAseq_Automatic_GEO_Signatures_Human_Down	X18FvsW18F	Invasive Mucinous Adnocarcinoma Lung GSE86958 1	Invasive Mucinous Adnocarcinoma Lung GSE86958 1	211	-0.47151944	-2.169636481	1.00E-10	1.60E-09	7.35E-10	4383	tags=51%, list=27%, signal=38%	25928/9457/11170/6532/10235/140706/22899/256949/8825/1003/4311/7786/55698/83849/554/202559/338328/51751/9496/284654/55679/5199/4211/115361/7010/3953/161198/2013/84940/2294/116835/2034/8727/219790/51267/79739/10979/55273/57101/1036/130733/10395/9732/283849/2167/343450/104/80177/202151/2327/3201/146894/590/2823/54538/3202/1128/2078/285313/11185/7432/64116/80833/54674/322/387758/9638/90952/220965/83878/114905/857/65217/8425/7056/22998/9481/627/283298/58494/2662/5745/3200/10351/147372/10810/10391/125/148/28984/25890/2690/105375355/3489/11197/51285/1410/8639/7123/5348/6943/130271/2719/862/2277/91851/163175
Cancer_all_cp	FAT	RNAseq_Automatic_GEO_Signatures_Human_Down	X18FvsW18F	Stable Plagl2 Hepatocellular Carcinoma GSE121072 1	Stable Plagl2 Hepatocellular Carcinoma GSE121072 1	213	-0.466637608	-2.147213473	1.00E-10	1.60E-09	7.35E-10	3279	tags=41%, list=20%, signal=33%	1284/54841/7869/5321/23336/23348/23379/3872/89884/10160/255877/3709/1852/2944/2348/79705/7480/259232/1289/11167/3670/104/26108/6590/7092/4300/4232/5789/389136/23037/5831/51200/23242/10052/64116/10398/29015/92126/3855/6907/1282/9536/55784/154810/59345/5138/23189/23089/5939/4162/4651/55214/23077/55225/23025/57333/558/1756/5087/21/90293/770/4883/51201/309/1604/84168/2202/1287/7837/23530/5066/10628/284611/5493/64093/124359/445/3672/23432/718/8722/3977/5325/22873/50512/9805
Cancer_all_cp	FAT	RNAseq_Automatic_GEO_Signatures_Human_Down	X18FvsW18F	Tumors Compared Matched Metastasis GSE137237 1	Tumors Compared Matched Metastasis GSE137237 1	222	-0.457514087	-2.106210901	1.00E-10	1.60E-09	7.35E-10	3252	tags=38%, list=20%, signal=31%	2869/9363/22846/9891/7078/84940/79734/5176/56944/170690/91624/6678/259232/10462/9159/92949/1265/2167/10750/132160/338773/9509/3201/6876/649/1307/6300/59/3202/7077/11185/4148/3399/7058/389125/5919/912/9638/2006/23187/10398/3199/51338/7043/358/9719/64236/1805/81794/79148/4681/2200/22801/283298/84752/6423/57124/5924/3200/140628/125/57333/558/6403/30846/94031/7041/309/219654/3090/4016/8639/84624/10417/51365/165/83468/6609/2687/8510/126129/127435/5654/3671/27286
Cancer_all_cp	FAT	RNAseq_Automatic_GEO_Signatures_Human_Down	X18FvsW18F	Solid Cystic Nervous Hemangioblastomas GSE148216 1	Solid Cystic Nervous Hemangioblastomas GSE148216 1	234	-0.453877771	-2.099553346	1.00E-10	1.60E-09	7.35E-10	3465	tags=40%, list=21%, signal=32%	1277/56898/949/1284/161198/8490/9322/22821/2317/7078/134265/2034/2335/677/2321/6678/1289/11167/10395/4059/5627/780/23371/2346/221395/55075/11098/51294/9124/6876/1953/133/59/54538/1889/51564/871/3486/57493/3399/169611/64857/10370/5819/57716/373156/8496/7145/90952/1278/10398/857/84976/54492/1282/81794/2200/8844/5939/3339/54567/80781/51129/2217/8322/2621/5924/3688/23768/30846/947/6256/55959/80760/3910/81848/3485/9510/5836/2934/7123/51363/7837/85360/1634/3913/3672/5046/1969/81/25959/11328/3487/256536
Cancer_all_cp	FAT	RNAseq_Automatic_GEO_Signatures_Human_Down	X18FvsW18F	Genomics Non-Nf2 Meningioma Development GSE156211 6	Genomics Non-Nf2 Meningioma Development GSE156211 6	199	-0.464477038	-2.122896693	2.26E-10	3.33E-09	1.53E-09	2736	tags=33%, list=17%, signal=28%	23452/51133/91461/55273/5099/57687/2331/55140/22835/8654/79867/26108/10039/259217/50486/4130/3221/8542/23780/80833/9945/8460/29015/57194/5156/55258/11037/22885/118/55784/115557/56894/78987/54039/84752/30845/3223/9563/5924/84984/5168/175/3092/83999/94031/285440/3222/23087/710/84898/3290/51148/7837/54843/9971/23621/83468/7490/114897/10516/126129/5742/2199/715/716/81031
Cancer_all_cp	FAT	RNAseq_Automatic_GEO_Signatures_Human_Down	X18FvsW18F	Trib3 C-Myc-Associated Lymphomagenesis Ube3B-Mediated GSE126258 1	Trib3 C-Myc-Associated Lymphomagenesis Ube3B-Mediated GSE126258 1	231	0.367072589	2.146617983	2.41E-10	3.53E-09	1.62E-09	4338	tags=46%, list=26%, signal=35%	23481/9277/54888/1728/5705/57109/140707/2237/10514/84844/203068/26147/9136/7027/113130/5982/5036/5052/1973/2936/3185/5902/2171/10036/79733/6949/891/3312/63967/10189/29128/5347/5093/4174/1959/332/51388/4064/5230/71/8607/5111/84959/2305/4605/84790/1192/4335/4670/10436/4691/1719/10093/10487/3336/5777/51154/23397/5223/4172/1802/4175/4288/55038/10813/4830/7298/51005/993/79031/3182/9948/2547/5702/3936/6241/1729/5708/7415/51491/5707/54606/9319/10726/54480/79930/51512/80273/8454/27341/79142/79084/7170/221150/10629/64943/30844/126308/1870/4001/10072/5437/7374/4615/8078/10383/801
Cancer_all_cp	FAT	RNAseq_Automatic_GEO_Signatures_Human_Down	X18FvsW18F	Profile Hepatocellular Carcinoma Sequencing GSE104310 1	Profile Hepatocellular Carcinoma Sequencing GSE104310 1	225	0.368881285	2.14480097	2.83E-10	4.10E-09	1.88E-09	5241	tags=60%, list=32%, signal=41%	22996/10112/10403/51053/55872/51645/83463/9493/2237/9040/3326/146956/9136/113130/55695/699/1058/1894/83461/3607/57819/552900/654483/5704/10036/11047/6949/63967/5347/5984/25886/146909/55143/332/6713/9055/5691/150468/2224/51514/9146/126382/54865/9141/2305/51726/2146/55257/28982/84790/55165/79847/23753/230/157313/4758/9824/23551/9133/23397/7083/26574/23636/3619/4288/6626/4830/993/7515/388552/29089/51428/9156/24137/9907/25804/203111/1431/22994/5708/10919/7153/3161/51512/5476/5440/9833/64946/11065/29127/84262/79035/2491/55215/10540/221150/84701/10024/56901/51649/6631/1870/7086/283989/26151/908/81624/10486/10383/84904/1063/84964/55666/51203/10963/1069/55635/23246/51373/51434/29893/83985/64151/3838/79005/57405/10471/10237/990/10721/79174/79075/10953/58526/29095
Cancer_all_cp	FAT	RNAseq_Automatic_GEO_Signatures_Human_Down	X18FvsW18F	Landscapes Hepatoma Grown Scaffolds GSE142206 2	Landscapes Hepatoma Grown Scaffolds GSE142206 2	228	-0.445183012	-2.054272098	4.50E-10	6.26E-09	2.88E-09	4776	tags=50%, list=29%, signal=36%	93663/23499/5125/64067/1212/9448/373/79572/257068/7057/8925/4837/11057/64283/64420/9857/55971/3643/116372/23235/23034/57633/58480/8660/91768/84883/1591/55870/6397/90102/259230/221749/3606/351/5218/2317/1846/1906/100820829/11259/56944/154043/54677/273/23531/54842/23362/8543/83394/51306/55670/667/442213/9732/57542/3248/2909/11098/8654/143/283209/10150/7092/9265/23384/126917/152503/10129/3029/79443/54674/55323/51752/65018/25897/80820/23224/3176/7105/90627/1465/50859/51232/3983/56180/317649/23365/627/2326/84669/144100/10873/55214/93517/84984/125/6711/7373/219654/54749/4660/4881/5493/6867/80854/10468/1809/8537/344148/84171/1956/6383/80310
Cancer_all_cp	FAT	RNAseq_Automatic_GEO_Signatures_Human_Down	X18FvsW18F	Genomics Non-Nf2 Meningioma Development GSE156211 5	Genomics Non-Nf2 Meningioma Development GSE156211 5	217	-0.44729764	-2.058897045	9.66E-10	1.27E-08	5.85E-09	2736	tags=31%, list=17%, signal=26%	51133/54842/91461/259232/55273/3693/5099/57687/2331/7813/8654/26108/9509/10039/259217/50486/4130/3455/3221/54587/8542/80833/8460/7145/83857/399473/22885/118/55784/22808/56894/4681/78987/1803/84752/2736/57616/65009/3223/9563/5924/55616/23395/5168/3092/83999/94031/3418/2051/3222/710/84898/3290/54843/9971/23621/7490/114879/114897/3977/1809/126129/2199/11328/22873/715/716/81031
Cancer_all_cp	FAT	RNAseq_Automatic_GEO_Signatures_Human_Down	X18FvsW18F	Group Medulloblastoma Orthotopic Digoxin GSE115542 2	Group Medulloblastoma Orthotopic Digoxin GSE115542 2	226	-0.437933119	-2.023468156	1.74E-09	2.16E-08	9.92E-09	3572	tags=38%, list=22%, signal=31%	11163/26047/123016/58499/4430/11168/8853/197342/2064/8128/388228/55915/92675/11189/4356/2192/4774/51635/60312/148252/29767/79047/151742/57520/9671/130733/4299/9852/22997/10297/349136/22880/8924/23683/6695/56126/23363/22905/10659/23384/9647/25839/118429/4232/2260/10079/23151/9945/112755/54674/586/5428/84530/59277/8861/64327/51701/3728/6925/22998/57479/4784/51280/197320/10494/56896/57224/6091/50650/379/57180/6709/7216/56978/80095/710/3321/79699/445/6252/114879/1809/4908/4919/219749/55512/57447
Cancer_all_cp	FAT	RNAseq_Automatic_GEO_Signatures_Human_Down	X18FvsW18F	Systems-Level Astrocytoma Resveratrol Delaying GSE117620 2	Systems-Level Astrocytoma Resveratrol Delaying GSE117620 2	195	0.367143292	2.107993471	1.99E-09	2.41E-08	1.11E-08	4647	tags=46%, list=28%, signal=33%	9277/5439/6633/3094/6160/22938/6231/6164/6169/9410/5710/6168/6154/6230/4736/11224/6170/6159/7277/51177/6156/7295/51231/6224/645/6193/6165/84316/5204/84225/55741/5691/822/55856/8721/5058/84319/4700/9978/5714/9349/26472/6202/51260/5436/27335/84329/4702/6157/5692/81892/5499/2197/6201/1608/5641/51639/6223/10467/11344/84305/116092/10330/6647/63940/79004/6229/10726/29101/197370/5689/4814/7332/84262/8655/27077/151903/29100/3921/4794/381/7388/27095/8705/25911/80776/57019/4261/130617/144233
Cancer_all_cp	FAT	RNAseq_Automatic_GEO_Signatures_Human_Down	X18FvsW18F	Liver Cancer Patients Plasma GSE142987 1	Liver Cancer Patients Plasma GSE142987 1	204	0.36190541	2.077339471	1.99E-09	2.41E-08	1.11E-08	3713	tags=44%, list=23%, signal=34%	6633/10574/6513/6160/6161/6167/26064/2091/6169/85462/10399/6234/6168/6143/6230/4609/4736/6228/11224/6170/6141/6235/6207/5935/5036/6205/6156/6203/654483/4831/5902/6275/645/6208/11047/10412/8668/6188/51225/10769/6187/6155/6132/25855/54865/5714/6202/8666/6122/27335/6129/602/6232/6217/6157/6137/5499/6191/4728/6201/962/51506/1043/6521/10493/1915/10813/5699/3163/6223/1396/738/595/51187/203259/55646/6227/26093/6229/4818/9049/132299/81873/197370/4256/154075/8742/27166/6189
Cancer_all_cp	FAT	RNAseq_Automatic_GEO_Signatures_Human_Down	X18FvsW18F	Regulated Dnmt1 Wm266 Melanoma GSE150557 1	Regulated Dnmt1 Wm266 Melanoma GSE150557 1	228	0.346214897	2.028076768	2.08E-09	2.50E-08	1.15E-08	5137	tags=54%, list=31%, signal=38%	1033/10112/10574/708/54892/10926/55872/9493/2237/991/22974/3326/203068/26147/4609/5982/11331/699/5935/5036/1058/3925/5902/54908/983/891/51676/9787/10212/8745/5347/10541/9687/4174/332/9055/29780/150468/9045/8607/1786/5111/2305/5425/2821/4605/890/10615/3148/55165/4678/1062/3833/1719/11113/9824/1984/64131/9133/23397/6790/7083/375387/4172/4175/57533/3619/22948/11004/6626/4249/3615/9672/7298/9516/24137/1431/3832/1350/23204/7153/9319/3161/79172/51512/11073/1745/9833/689/5700/1975/4893/5216/7170/221150/994/81619/4001/51504/9918/5878/81624/56256/7913/79892/10051/6597/8570/51203/55635/4173/56992/4286/3838/9700/23603/990/2065/51659/4188/29088/5695/7534/55771
Cancer_all_cp	FAT	RNAseq_Automatic_GEO_Signatures_Human_Down	X18FvsW18F	Lymphomas Indicates Subtype Microenvironments GSE131261 1	Lymphomas Indicates Subtype Microenvironments GSE131261 1	229	0.343886137	2.017459437	8.17E-09	8.63E-08	3.97E-08	4862	tags=46%, list=30%, signal=33%	116225/23481/26155/9277/9933/708/705/54433/2395/30968/140707/8568/10514/471/55210/3326/9136/10576/7027/55622/55759/7203/7277/1973/55164/11338/56926/55027/90025/9775/10155/2966/10189/54815/4839/79077/51388/55352/126382/54865/9532/9188/84790/54982/4670/4691/81892/23753/131474/10598/83743/3336/53833/84135/1104/1984/51154/1802/118472/9669/2288/10813/10056/4830/8662/3309/219/27229/87178/81037/138199/23404/7733/51491/55646/10726/2193/26354/55735/10885/811/79084/80324/89958/79707/79709/400506/3184/56342/79080/908/79447/79622/9526/57647/6597/50628/10528/23246/51593/790/23590/5725/55720/142/2030
Cancer_all_cp	FAT	RNAseq_Automatic_GEO_Signatures_Human_Down	X18FvsW18F	Non-Oncogene Sirt3 Plays Lymphomagenesis GSE130751 1	Non-Oncogene Sirt3 Plays Lymphomagenesis GSE130751 1	205	0.351080119	2.012366645	1.00E-08	1.04E-07	4.76E-08	4571	tags=49%, list=28%, signal=36%	84153/90273/6348/414062/10990/11025/79168/6351/9560/3133/56833/945/150372/963/84868/283537/10871/3108/2322/1522/80765/6404/64174/8832/124599/7805/2207/8514/9365/7305/5336/5552/5996/3903/972/2793/51466/3101/3119/139716/3059/6688/64333/4359/3937/51296/83706/3587/10437/131450/56605/5788/2124/8477/3109/80301/1230/10268/7297/409/397/284417/64744/4650/51411/283234/113730/5158/83937/25840/3936/58484/80896/146850/9450/1445/9181/79585/10346/257106/146722/7852/116442/10661/834/114769/51291/2123/3561/64092/9046/6890/22918/6789/168537/6039/10147/25939/10475/3142
Cancer_all_cp	FAT	RNAseq_Automatic_GEO_Signatures_Human_Down	X18FvsW18F	Suppressor Itf2 Tumorigenesis Chemotherapy GSE127559 1	Suppressor Itf2 Tumorigenesis Chemotherapy GSE127559 1	212	-0.428998078	-1.971776689	1.36E-08	1.37E-07	6.29E-08	3515	tags=41%, list=21%, signal=33%	8313/6304/8850/151126/254295/4211/7010/3953/122773/762/57728/5783/36/79161/219790/2696/55273/81617/79611/57658/53905/9728/64506/6247/1910/9732/285025/2167/80177/10521/2327/650/79632/23767/2823/152503/7799/260425/23037/285313/7402/64116/80014/3295/90527/59277/220965/90627/9467/4215/84952/10742/4784/1593/93035/1519/58494/51673/374462/79834/240/4638/28984/6711/25890/171024/54861/80760/4916/83478/9462/3708/8639/7123/2202/9749/5923/27303/5348/4881/6943/27145/3772/81035/6660/344148/27255
Cancer_all_cp	FAT	RNAseq_Automatic_GEO_Signatures_Human_Down	X18FvsW18F	Landscapes Hepatoma Grown Scaffolds GSE142206 1	Landscapes Hepatoma Grown Scaffolds GSE142206 1	231	0.344011406	2.0117576	1.50E-08	1.49E-07	6.84E-08	3805	tags=40%, list=23%, signal=31%	11091/10112/1728/5718/140707/9493/27000/6696/5706/10514/29110/22974/5701/10576/7027/55622/11182/7203/699/5935/5036/5709/2937/10808/54908/79733/5717/891/3312/9787/63967/29128/5347/7127/4839/55143/10537/54865/1173/10962/2146/84790/9861/899/890/10615/55165/4670/27101/10213/10598/84823/157313/83743/84135/112495/112939/27097/79801/3068/55256/8882/1802/157570/8602/11319/4830/5699/993/79031/3182/5570/24137/6241/5708/7415/5707/23204/5690/9319/200014/829/79172/51512/9833/114801/760/811/5700/29127/79084/5216/7170
Cancer_all_cp	FAT	RNAseq_Automatic_GEO_Signatures_Human_Down	X18FvsW18F	Otx2 Distal Shapes Medulloblastoma GSE92583 1	Otx2 Distal Shapes Medulloblastoma GSE92583 1	204	-0.429070299	-1.96546975	3.87E-08	3.55E-07	1.63E-07	3480	tags=38%, list=21%, signal=30%	1136/482/54885/26053/64921/80206/5581/26011/3679/10160/3749/1993/29767/23414/55777/273/26137/2696/55366/29915/51384/4139/9732/130827/23043/9628/5100/54901/9509/8534/3798/10659/10512/57188/3097/6342/9508/64377/4130/83856/10814/257019/9590/333/7844/84530/23136/636/2892/1278/340527/4135/1540/2903/627/23544/100507421/29116/23025/10391/1363/781/92211/55959/55026/81848/54596/84898/493/57452/2899/29106/6252/7059/862/5654/84171/27314
Cancer_all_cp	FAT	RNAseq_Automatic_GEO_Signatures_Human_Down	X18FvsW18F	Sox2-Dependent Circuit Drives Glioblastoma GSE58345 1	Sox2-Dependent Circuit Drives Glioblastoma GSE58345 1	233	-0.408272759	-1.887502755	6.52E-08	5.71E-07	2.62E-07	4431	tags=44%, list=27%, signal=33%	5796/10846/23505/9922/7325/344558/23263/1730/145567/8573/9215/9901/23094/140710/55205/3752/57713/22864/6002/23648/23081/60412/253559/50807/7003/10243/2139/10783/23762/8853/23085/23613/7403/6733/80206/29123/5218/9698/22821/9679/4041/125058/4774/60312/10498/60685/84629/23362/23294/8821/5095/6497/3632/9732/23677/2909/64778/54901/55553/54558/22905/10659/9811/57553/8672/23236/5789/84441/23332/23151/114818/23293/23254/153090/23331/5332/7145/161/5747/116987/6907/1793/85461/2619/54039/4784/84669/8844/2736/100507421/9639/5578/4134/10391/6256/4916/23284/219654/2899/31/3141/4919/1956
Cancer_all_cp	FAT	RNAseq_Automatic_GEO_Signatures_Human_Down	X18FvsW18F	Bacteroides Fragilis Bf Carcinogenesis GSE130152 2	Bacteroides Fragilis Bf Carcinogenesis GSE130152 2	198	0.337748607	1.929991072	2.32E-07	1.86E-06	8.54E-07	4249	tags=42%, list=26%, signal=31%	283377/1033/23480/127002/6160/6231/51645/54974/6168/9550/51634/10874/6635/2171/79733/5686/891/6173/63967/26521/10541/6146/9802/4700/54865/9978/9141/26166/7335/51726/4666/4707/8793/6232/6157/90701/4691/78988/81892/51241/131474/6632/9667/3336/8661/27097/55256/10428/51690/10813/246184/10018/26156/10283/79031/5462/5303/54543/51491/55646/6229/440307/26354/6727/5887/51372/118487/8454/7332/51650/79145/374969/6636/7381/9087/8655/79707/51649/2959/25983/91942/7374/64979
Cancer_all_cp	FAT	RNAseq_Automatic_GEO_Signatures_Human_Down	X18FvsW18F	Image Based Adenocarcinoma Pdac GSE75797 2	Image Based Adenocarcinoma Pdac GSE75797 2	204	-0.416941293	-1.909909635	2.35E-07	1.88E-06	8.64E-07	5385	tags=53%, list=33%, signal=36%	54799/256987/55500/9779/4664/112936/100381270/255520/79665/9781/154091/47/9645/79800/5283/94241/65979/7629/6453/113612/1911/63939/10307/79729/10903/55558/7089/9924/55251/7786/1195/84958/27031/6584/2889/9652/55870/404093/2186/8850/8545/160518/10687/8503/23354/81567/81669/26046/90987/57728/29767/79047/4329/5893/11167/51306/5098/57658/64900/673/23002/687/901/10521/659/143/84460/90990/7072/59339/56204/9043/55333/143686/55751/6400/10079/3655/7915/8936/51752/253827/8760/60485/6093/3983/204962/399979/144100/6272/135293/403313/164832/10114/657/131544/285440/54510/55623/9813/2934/84168/8816/3321/23559/3913/1386/1956/18
Cancer_all_cp	FAT	RNAseq_Automatic_GEO_Signatures_Human_Down	X18FvsW18F	Epigenetic Reprogramming Melanoma Vitamin GSE121095 1	Epigenetic Reprogramming Melanoma Vitamin GSE121095 1	230	-0.408048535	-1.886351527	2.45E-07	1.94E-06	8.92E-07	3418	tags=35%, list=21%, signal=28%	6297/4257/27115/9024/1284/6498/23613/8490/29123/2317/134265/4041/10280/90987/10075/107/9898/8727/10940/9314/23092/1289/3693/64762/23043/10594/10131/7436/79632/66005/23236/143686/2260/4739/23151/3655/114818/2590/93107/79628/64327/255928/23024/83857/56654/3983/1282/91664/1605/9586/23089/56896/1288/164832/29116/10351/10810/5803/23768/2690/334/51201/3485/84168/2202/1287/7837/5026/64093/124359/4692/2778/10234/6252/10516/5163/4919/5270/50512/79971/6383
Cancer_all_cp	FAT	RNAseq_Automatic_GEO_Signatures_Human_Down	X18FvsW18F	Plk1 Correlate Melanoma Modulations GSE159095 3	Plk1 Correlate Melanoma Modulations GSE159095 3	210	-0.413153931	-1.898985178	3.67E-07	2.79E-06	1.28E-06	3645	tags=40%, list=22%, signal=31%	117854/7048/10272/90102/55861/23270/351/5054/8490/761/283232/10397/2317/81669/9891/90987/3673/22943/2335/347902/1462/79705/345557/92949/57687/64750/1831/687/10521/55075/79918/6695/824/118429/389136/57493/51200/6844/2246/586/646/1278/3855/358/857/51232/8829/22885/9536/7739/22998/2162/2012/5621/56670/627/5939/84962/57088/29116/91663/6422/9411/558/4638/30846/7424/56978/81848/22836/9052/4147/7414/196441/6769/3290/4929/3672/5742/8904/151887/3628/1956
Cancer_all_cp	FAT	RNAseq_Automatic_GEO_Signatures_Human_Down	X18FvsW18F	Image Based Adenocarcinoma Pdac GSE75797 1	Image Based Adenocarcinoma Pdac GSE75797 1	219	-0.39754116	-1.833915896	1.03E-06	7.08E-06	3.25E-06	3474	tags=44%, list=21%, signal=35%	23411/54793/1911/27072/26471/53349/27327/10903/65220/7089/9901/131870/23648/2889/7390/404093/114926/79634/160518/10687/8503/94134/90427/25805/22846/125058/23433/594/29767/36/79047/4329/55163/5775/66008/57335/23171/9581/25932/2342/26227/9682/1112/1831/23002/687/132160/901/9628/10274/143/23363/5728/10059/2247/56204/64061/55333/143686/64839/1385/670/140691/4130/7915/80176/5869/23293/253827/8848/60485/3983/22808/55227/154810/23543/1979/11178/3945/144100/135293/403313/26100/122953/3257/9324/26091/84984/5257/6256/29094/84168/5165/10628/79699/1386/18
Cancer_all_cp	FAT	RNAseq_Automatic_GEO_Signatures_Human_Down	X18FvsW18F	Novel Targeting Metabolism Glioblastoma GSE107601 2	Novel Targeting Metabolism Glioblastoma GSE107601 2	219	0.303844319	1.76095467	1.40E-06	9.38E-06	4.31E-06	2370	tags=29%, list=14%, signal=25%	64710/10574/6513/23480/8905/6231/6164/2091/5501/22974/6128/988/6154/6228/6159/7203/699/5693/58528/91694/27242/6208/836/10988/891/3312/6165/6173/9787/6188/2173/10541/6611/102/10575/4436/6142/26278/5111/84959/5714/9349/6202/10381/890/3958/55968/3148/6129/6232/4678/27101/4691/5499/10527/6191/9377/9824/6201/100133941/4172/84722/4175
Cancer_all_cp	FAT	RNAseq_Automatic_GEO_Signatures_Human_Down	X18FvsW18F	Pd-1Loctla-4Lo Pd-1Hictla-4Hi Tumor-Infiltrating Lymphocytes GSE147620 1	Pd-1Loctla-4Lo Pd-1Hictla-4Hi Tumor-Infiltrating Lymphocytes GSE147620 1	219	0.303166734	1.757027674	1.50E-06	9.96E-06	4.58E-06	4078	tags=41%, list=25%, signal=31%	6839/256126/7804/10403/4085/55423/6491/7027/79019/80223/699/1058/28964/156/3925/207/51231/147841/9787/6195/84868/5347/5984/25886/440145/79621/6713/5579/150468/143903/51514/5330/55723/54930/11124/57343/2146/4605/899/890/11169/55165/8315/10733/1062/8525/3833/5536/4602/201973/79801/57552/4647/4175/55247/81620/11235/5133/995/25981/8428/8458/29089/3832/81037/3727/9183/9319/9049/3161/8846/8932/51512/220042/83540/56899/834/114769/29127/9735/5931/2281/55215/1163/5427/1870/284346/100131187/4001/256957
Cancer_all_cp	FAT	RNAseq_Automatic_GEO_Signatures_Human_Down	X18FvsW18F	Atf4 P62 Represses Tumorigenesis GSE94367 1	Atf4 P62 Represses Tumorigenesis GSE94367 1	225	-0.391619	-1.808330591	2.35E-06	1.50E-05	6.91E-06	3224	tags=32%, list=20%, signal=26%	5321/5054/23057/2013/22821/10397/58538/26011/4163/6385/2294/22943/170690/1839/129607/4054/79698/6695/133/55790/10512/5733/118429/50486/387597/6624/7058/121256/54492/1805/5743/5156/23108/60676/1803/22801/4061/11343/51129/1288/2191/4015/3912/5924/2863/6422/5168/2195/7424/6041/7098/3910/8614/6447/83478/9037/4052/117581/8406/3290/152579/22875/5055/10468/775/83872/22795/4756/2199/5654/5270/1956
Cancer_all_cp	FAT	RNAseq_Automatic_GEO_Signatures_Human_Down	X18FvsW18F	Reduced Lipolysis Accumulation Lipomas GSE141027 1	Reduced Lipolysis Accumulation Lipomas GSE141027 1	220	-0.390103311	-1.80008765	2.85E-06	1.80E-05	8.29E-06	2226	tags=29%, list=14%, signal=25%	258010/56145/8654/729/11034/6876/6590/4300/84628/59/254427/85460/3790/10129/29775/4148/345274/54221/7049/9945/389125/59277/6451/5332/57863/220965/8470/3983/54492/7056/55227/56648/115557/56670/4681/253738/286133/22801/50804/4223/79608/58494/57545/558/6332/85453/66000/51062/23213/171024/1627/1604/55026/4916/23284/340267/2627/117581/1837/256158/5046/3977/29091
Cancer_all_cp	FAT	RNAseq_Automatic_GEO_Signatures_Human_Down	X18FvsW18F	Predicts Meningioma Recurrence Dream GSE136661 1	Predicts Meningioma Recurrence Dream GSE136661 1	184	-0.409563955	-1.8536622	2.88E-06	1.81E-05	8.33E-06	6243	tags=62%, list=38%, signal=39%	25831/57720/9640/23201/2969/643853/9895/23013/91050/3831/23523/64324/23185/9342/5447/4238/5528/55628/55175/5298/4627/9972/2475/3738/1639/64783/4926/79813/9826/22907/84328/100381270/9736/5594/57198/140775/23233/5297/23499/22883/9968/23019/65125/84726/1778/9703/100533496/1478/7994/25/11083/83931/9578/4917/10847/23020/9993/1650/54552/10783/5430/2064/81570/1660/130074/100533467/204851/57680/4204/8242/23379/3340/10075/60312/9898/1495/93624/10558/9392/2909/10594/11043/84920/23384/57498/81493/9927/27130/23326/2260/23332/2121/51594/63897/7916/6601/53834/8760/1314/54764/118/154810/23543/23164/84669/1981/987/9563/10618/5824/6709/10106/342371/23061/8720
Cancer_all_cp	FAT	RNAseq_Automatic_GEO_Signatures_Human_Down	X18FvsW18F	Ubr7 E3 H2Bk120 Tumor-Suppressor GSE93758 1	Ubr7 E3 H2Bk120 Tumor-Suppressor GSE93758 1	226	0.300474371	1.753689094	3.35E-06	2.08E-05	9.54E-06	2636	tags=35%, list=16%, signal=29%	7804/10112/1728/23657/8667/708/1475/8553/9493/10399/9123/226/22974/6128/203068/4736/6136/3843/4597/7203/259266/7277/5935/3156/1973/55612/4831/6138/3949/891/3312/3898/6188/29128/6146/6713/6187/9982/5315/1595/9045/128239/5230/71/2224/51514/960/6202/6307/6122/54852/10381/84790/6382/2222/6129/6157/3422/7076/7178/84823/10487/6191/1984/3068/4478/9388/4288/22948/6124/1915/6319/1295/10109/4830/3615/23406/6472
Cancer_all_cp	FAT	RNAseq_Automatic_GEO_Signatures_Human_Down	X18FvsW18F	Rna-Sequencing Glioma Adjacent Tissue GSE136000 1	Rna-Sequencing Glioma Adjacent Tissue GSE136000 1	220	-0.386994069	-1.785740403	4.17E-06	2.50E-05	1.15E-05	4423	tags=39%, list=27%, signal=29%	222865/105/11170/9922/23263/7314/3914/3707/50509/80763/165257/283987/26289/4978/7390/85445/415116/6507/4340/6623/139728/55861/7869/2785/22821/90987/20/23500/9796/9479/5317/745/104/9725/51704/2346/138151/1953/6285/6389/7018/3423/6620/4130/2246/23242/216/10411/9638/358/56654/1465/256472/5621/1902/23542/4681/6272/11343/84557/10966/115584/23303/127262/5168/770/6447/4916/2051/1287/51148/5348/50863/4642/160335/56650/222166/79085/29091/8537/282973/91851/2664/57447/163175
Cancer_all_cp	FAT	RNAseq_Automatic_GEO_Signatures_Human_Down	X18FvsW18F	Facilitates Ctrl-Cas9 Trib3-Cas9 Lymphoma GSE117128 1	Facilitates Ctrl-Cas9 Trib3-Cas9 Lymphoma GSE117128 1	212	-0.384830082	-1.76877013	6.79E-06	3.87E-05	1.78E-05	3251	tags=32%, list=20%, signal=26%	351/10758/221476/22930/64135/4163/2239/64927/23243/23258/222171/1462/25801/667/23043/3248/55230/7436/593/84460/7704/10129/10693/143686/5789/51474/871/2260/151242/3655/586/375449/5334/7095/8470/9467/1540/80243/23108/23365/51280/80781/7512/9639/80144/9563/22901/400668/21/55062/117583/8476/7098/56978/80095/8614/4969/285440/29094/84168/6769/9236/80005/6510/3140/3141/10319/80332
Cancer_all_cp	FAT	RNAseq_Automatic_GEO_Signatures_Human_Down	X18FvsW18F	Transcriptomal Late Penetrating Peptides GSE148689 3	Transcriptomal Late Penetrating Peptides GSE148689 3	220	-0.37904693	-1.749069227	9.33E-06	5.10E-05	2.34E-05	4738	tags=45%, list=29%, signal=32%	1601/94241/10142/257068/4008/2564/64332/6843/84159/5411/253260/51747/51646/3914/4237/55251/4209/1191/1195/55729/8660/2070/1277/8754/10687/259230/54885/3696/9295/153222/23270/5054/90427/26959/84940/19/57153/9994/753/1289/57658/4299/2804/9852/6581/23371/54532/687/901/546/22838/1060/8609/55075/4776/23363/25957/10150/64764/56204/10512/389136/285313/4739/51200/259282/169611/9867/79780/84985/10370/5962/65018/25897/4303/7145/3983/27250/9905/9821/80781/94025/11096/115294/58476/11162/2934/8991/196441/1287/800/10628/5493/8702/4929/51435/151887/113263
Cancer_all_cp	FAT	RNAseq_Automatic_GEO_Signatures_Human_Down	X18FvsW18F	Circndufb2 Destabilizing Igf2Bps Anti-Tumor GSE156607 1	Circndufb2 Destabilizing Igf2Bps Anti-Tumor GSE156607 1	218	-0.379730202	-1.750277529	1.03E-05	5.56E-05	2.55E-05	2899	tags=31%, list=18%, signal=26%	2977/36/1397/7520/1462/23362/5591/11101/5627/6581/23371/3248/4026/51386/25957/7092/399512/10905/10768/63917/285313/10814/4199/7402/7915/216/169611/83692/5962/9886/23468/23224/8801/444/6907/51222/221981/51449/7029/3945/79987/6272/3909/987/164832/9324/5578/57136/10434/4638/3092/8476/9917/4916/54664/23284/4259/7155/23530/27145/23559/31/2153/27333/83989/25959/5654/501
Cancer_all_cp	FAT	RNAseq_Automatic_GEO_Signatures_Human_Down	X18FvsW18F	Tumorigenicity Skov3 Steroid Biosynthesis GSE145692 1	Tumorigenicity Skov3 Steroid Biosynthesis GSE145692 1	216	-0.379016619	-1.742618048	1.57E-05	7.94E-05	3.65E-05	3301	tags=35%, list=20%, signal=28%	3606/9693/80150/1846/3872/29953/55332/64321/60312/2335/1397/113026/347902/79705/2122/6678/83959/3985/4982/4070/6876/9076/6590/6777/1953/9022/3038/2247/153769/51474/3486/5787/3655/64116/5950/59277/6047/23224/1278/53834/3855/3728/7056/22998/2012/8817/2200/4784/11343/3909/8076/10614/4860/4651/80144/114569/6422/89932/23768/2195/3315/4016/5836/4052/84624/64840/23568/4043/800/79776/718/22795/23564/1809/2199/146330
Cancer_all_cp	FAT	RNAseq_Automatic_GEO_Signatures_Human_Down	X18FvsW18F	Genes Expression Glioma Stem-Like GSE150653 1	Genes Expression Glioma Stem-Like GSE150653 1	211	-0.378922814	-1.743564932	2.16E-05	1.05E-04	4.84E-05	3610	tags=34%, list=22%, signal=27%	57620/58499/57786/6297/10687/8503/388228/199731/23162/9024/9363/5727/25805/22846/134265/84307/6505/90957/4774/3709/29767/26052/54471/151742/4325/2788/55197/324/144348/3737/7102/129807/57642/100132074/51704/55553/22877/54914/80975/4300/2823/1128/221914/7705/221078/4040/23095/4330/8425/6925/116987/51222/55137/9586/2619/6664/323/93/9715/10655/6855/1463/56141/5836/30812/130271/2899/79085/23632/113263/50512/18
Cancer_all_cp	FAT	RNAseq_Automatic_GEO_Signatures_Human_Down	X18FvsW18F	Comprehensive Profiles Hepatocellular Carcinoma GSE105130 1	Comprehensive Profiles Hepatocellular Carcinoma GSE105130 1	220	-0.370269138	-1.708565101	2.60E-05	1.24E-04	5.70E-05	2228	tags=25%, list=14%, signal=22%	84913/4070/220441/10164/2823/27163/79679/118429/3486/11185/55664/23729/79689/54674/23254/9638/5156/83643/5138/123879/286133/10350/79987/122953/51279/30845/5745/4651/390/55214/57088/402665/3483/6422/10332/147372/131873/25891/558/6403/51302/55959/7148/9510/151393/8406/27303/6943/91937/1634/6425/114897/2687/3977/4908/642968
Cancer_all_cp	FAT	RNAseq_Automatic_GEO_Signatures_Human_Down	X18FvsW18F	Increases Efficacy Myeloproliferative Neoplasms GSE91062 3	Increases Efficacy Myeloproliferative Neoplasms GSE91062 3	230	0.280959533	1.645736216	3.14E-05	1.47E-04	6.78E-05	2804	tags=33%, list=17%, signal=28%	7804/54888/8553/51053/2237/25902/58478/5684/113130/10797/5359/7277/5036/3156/945/946/10808/5770/5902/3949/10036/5717/6949/5686/3312/63967/4170/5984/3055/23516/4839/10575/6713/51388/1595/27346/2224/51514/2212/1786/5111/960/84959/51726/4605/9188/11169/54982/55968/23007/3422/10213/5551/3336/2040/1608/10694/79801/57552/4172/3383/4175/10635/2288/10056/6319/4830/7298/4668/993/3309/55299/27229/1717/9156/5702/5471
Cancer_all_cp	FAT	RNAseq_Automatic_GEO_Signatures_Human_Down	X18FvsW18F	Analysis Bap1-Depleted Uveal Melanoma GSE110193 1	Analysis Bap1-Depleted Uveal Melanoma GSE110193 1	220	-0.367699156	-1.696706207	3.39E-05	1.58E-04	7.24E-05	3540	tags=33%, list=22%, signal=26%	222183/8313/22891/8503/125965/129787/23085/291/5338/25992/5176/84034/3679/2192/60312/148252/57458/4582/5362/51310/3595/9900/8718/4054/23683/8534/85407/57477/4148/55715/27347/9945/333/3033/65018/84918/5332/24/6640/3983/57194/286749/9536/55827/10009/2012/400673/23612/128414/9674/576/55616/55701/5168/9741/58476/2690/55026/1410/57380/6769/51560/114876/54843/6821/57449/57045/114879/5046/12/5654/57447
Cancer_all_cp	FAT	RNAseq_Automatic_GEO_Signatures_Human_Down	X18FvsW18F	Co-Inhibition Pi3KÎ± Triggers Rhabdomyosarcoma GSE145469 2	Co-Inhibition Pi3KÎ± Triggers Rhabdomyosarcoma GSE145469 2	226	0.280707248	1.638320228	4.05E-05	1.85E-04	8.52E-05	4357	tags=36%, list=27%, signal=27%	80018/9933/705/88745/51096/1119/10926/22866/26064/5329/8061/27000/8568/134429/26747/84549/58478/262/10808/3949/286/2966/3312/23516/4839/8111/6713/134266/79077/30836/51388/1595/27346/54865/9818/4791/84959/9532/9188/28982/3422/55854/6646/3336/84135/51154/51143/26574/8882/3726/55331/10813/165904/993/55299/5471/5172/85416/87178/9308/138199/51491/55646/8726/9456/84365/220042/81873/10885/84259/27341/80324/8877/94015/494143/4794/908/1847/10019/57647/29078/29950
Cancer_all_cp	FAT	RNAseq_Automatic_GEO_Signatures_Human_Down	X18FvsW18F	Erg Cord Recapitulates Leukemias GSE53665 5	Erg Cord Recapitulates Leukemias GSE53665 5	212	-0.366681979	-1.685357152	4.11E-05	1.88E-04	8.63E-05	6055	tags=55%, list=37%, signal=35%	254048/5814/4208/9969/23352/11214/54832/27340/4071/158747/57551/55636/23215/2960/1836/161176/55814/57448/165530/9990/23112/100381270/29994/51426/23041/51479/140775/8412/89796/10746/5813/6654/8239/57674/79646/23499/23405/10142/1154/65125/8925/54464/54625/1778/80010/8629/7586/27327/9857/11083/7743/9754/22908/84162/389677/55870/5903/2186/9321/57680/157680/114803/23091/89884/10075/55187/196264/9994/11215/5591/8690/9931/26130/9728/2804/55668/10521/4659/283450/54497/55632/10499/659/81545/30849/9882/2530/55333/2078/4739/80267/259282/5927/57148/5747/23189/23431/6619/4236/987/10114/23077/79834/23569/131544/57508/10260/219654/57120/3708/9749/196441/493/4660/1969/51421
Cancer_all_cp	FAT	RNAseq_Automatic_GEO_Signatures_Human_Down	X18FvsW18F	Rna-Seq Pancreatic Cancer Panc1 GSE131126 1	Rna-Seq Pancreatic Cancer Panc1 GSE131126 1	221	-0.369294476	-1.703673654	4.61E-05	2.07E-04	9.54E-05	3634	tags=34%, list=22%, signal=27%	7003/11112/64784/5310/4144/90102/8754/3606/9317/29123/2317/9611/3673/10040/2034/5783/9361/4329/113026/347902/8543/1289/25932/26227/51557/64778/79875/9076/2247/10768/83660/5831/4739/5723/79689/586/8508/8496/23468/23224/8848/55784/162394/22998/5621/23543/79987/51279/84962/390/8322/3912/114569/1756/58189/5257/8614/54664/9052/84168/2202/7837/7071/10628/5493/6510/445/79085/4921/5163/1969/3977/51421/63898/5270/1956
Cancer_all_cp	FAT	RNAseq_Automatic_GEO_Signatures_Human_Down	X18FvsW18F	Zika Virus Oncolytic Glioblastoma GSE102244 1	Zika Virus Oncolytic Glioblastoma GSE102244 1	207	-0.37127404	-1.700369394	7.01E-05	2.99E-04	1.37E-04	2571	tags=28%, list=16%, signal=24%	9414/80830/5264/11167/6786/84913/10960/11098/6876/81493/646962/29775/5480/80176/4771/8542/23780/9945/333/51752/83692/3176/1540/8829/162394/22998/79148/2200/1519/80781/55624/2191/4015/175/4638/977/89932/28984/3688/3572/7373/83478/9462/23301/4052/4091/800/2132/51150/92689/966/3672/6609/25903/114897/10516/8722
Cancer_all_cp	FAT	RNAseq_Automatic_GEO_Signatures_Human_Down	X18FvsW18F	Ksdm1B Role Ewing Sarcoma GSE126275 1	Ksdm1B Role Ewing Sarcoma GSE126275 1	203	-0.370578586	-1.696488019	7.47E-05	3.16E-04	1.45E-04	4226	tags=36%, list=26%, signal=27%	7150/83592/130612/50509/388336/128710/10815/131034/22978/2889/253559/50807/344191/1271/5430/10100/130576/4828/10758/94032/11329/54619/54734/57338/26011/9627/2977/114786/8706/9479/170690/91461/81617/8439/5122/1265/51412/149175/2331/780/57542/140862/5100/10814/2882/54765/316/4771/5179/153090/255928/79012/340527/8120/8642/23542/23544/27445/6253/66036/78986/2675/6855/4016/4091/283149/4642/29106/862/92558/3487/146330/80310
Cancer_all_cp	FAT	RNAseq_Automatic_GEO_Signatures_Human_Down	X18FvsW18F	Genetic-To-Epigenetic Therapy Pancreatic Cancer GSE97215 2	Genetic-To-Epigenetic Therapy Pancreatic Cancer GSE97215 2	233	-0.352673428	-1.630459179	8.03E-05	3.36E-04	1.54E-04	3037	tags=27%, list=19%, signal=22%	153/6385/3880/22943/113026/10712/116254/6678/23171/10026/114990/11098/138151/9076/1953/6604/27163/9603/1889/4232/257019/5480/7915/2590/3728/55869/55827/9905/1902/1389/124565/81533/8535/1760/10609/10614/84910/80781/1954/51317/55214/1435/3912/55701/140628/175/21/30846/334/7846/4016/54749/2202/8082/51148/11041/8702/11253/966/79085/7490/11328/84171
Cancer_all_cp	FAT	RNAseq_Automatic_GEO_Signatures_Human_Down	X18FvsW18F	Zfp90 Colorectal Carcinogenesis Stemness GSE121621 1	Zfp90 Colorectal Carcinogenesis Stemness GSE121621 1	229	-0.35847041	-1.653780021	8.71E-05	3.60E-04	1.66E-04	4259	tags=39%, list=26%, signal=29%	3667/7150/10903/51646/23094/9924/79577/9615/1825/1742/93273/50862/404093/2070/23038/4522/6507/8853/5144/3675/5054/3214/168544/29953/4163/140609/23362/3976/3693/8821/57658/23142/64750/23371/23043/4054/8609/55677/4070/10435/4026/51339/133/2247/858/51564/7077/51474/51663/10079/10052/3655/144402/27347/647135/272/8496/4781/4215/857/60485/8829/85461/10491/2012/5138/57659/11343/323/5939/25937/9674/79026/79901/51317/80144/3200/23025/9411/558/22836/23301/51363/7155/51148/7837/160335/5493/6595/79071
Cancer_all_cp	FAT	RNAseq_Automatic_GEO_Signatures_Human_Down	X18FvsW18F	35 Paired Hcc Non-Tumor GSE124535 1	35 Paired Hcc Non-Tumor GSE124535 1	222	0.270724523	1.583662714	9.44E-05	3.88E-04	1.78E-04	3569	tags=36%, list=22%, signal=28%	1033/10112/10403/23657/6944/54892/84320/4085/51053/55872/10262/991/6491/5710/528/7296/113130/7203/259266/699/5935/1058/1894/7272/3925/54908/147841/79733/891/9787/5984/146909/2717/55143/9055/113115/4436/150468/128239/10537/51514/580/1786/2146/28982/890/7533/11169/55585/3148/55165/83695/1062/3833/157313/9824/81609/9133/23397/4172/4175/4288/995/29089/9156/56882/24137/55930/6241/81930/55823/7153/9319/3161/93594/91404/11073/83540/9833
Cancer_all_cp	FAT	RNAseq_Automatic_GEO_Signatures_Human_Down	X18FvsW18F	Genetic-To-Epigenetic Therapy Pancreatic Cancer GSE97215 3	Genetic-To-Epigenetic Therapy Pancreatic Cancer GSE97215 3	222	-0.359470497	-1.654857633	9.70E-05	3.96E-04	1.82E-04	3694	tags=31%, list=23%, signal=24%	390874/4053/54933/727910/57685/1759/3675/10188/5236/168544/153/3880/1906/22943/113026/6678/23171/9581/5099/23371/114990/4486/11098/124222/1537/3656/9076/1953/6604/9603/4232/257019/5480/3221/7915/63897/8508/3728/1902/51449/8535/144100/10609/84910/1954/55214/1435/3912/7348/55701/140628/175/21/30846/7846/728294/4016/54749/2202/8082/51148/11041/966/79085/7490/56983/23564/11328/84171
Cancer_all_cp	FAT	RNAseq_Automatic_GEO_Signatures_Human_Down	X18FvsW18F	Vcpwt Vcpt76A Breast Tumor GSE147636 1	Vcpwt Vcpt76A Breast Tumor GSE147636 1	185	-0.3702505	-1.67793049	1.21E-04	4.84E-04	2.23E-04	3230	tags=29%, list=20%, signal=24%	387914/445329/5176/3872/23500/90957/4774/26353/2348/1240/130733/285148/146760/5627/1831/80003/8739/6876/4130/245812/3221/387597/254827/169611/389337/5919/5332/23468/7105/358/2049/3983/9586/652/2736/8076/5087/94031/7846/7100/2934/4259/80114/8082/27303/54843/10234/50937/126129/5654/6326/3671/27286/130497
Cancer_all_cp	FAT	RNAseq_Automatic_GEO_Signatures_Human_Down	X18FvsW18F	Suppression Znf217-Induced Akt Osteosarcoma GSE147413 1	Suppression Znf217-Induced Akt Osteosarcoma GSE147413 1	222	-0.356657549	-1.641907954	1.25E-04	4.97E-04	2.28E-04	3115	tags=30%, list=19%, signal=24%	9891/6525/4318/7078/3716/26092/19/11176/2335/677/317762/9241/5834/1839/10395/57687/51386/51339/112476/126917/9811/2530/55284/23037/6620/10971/5831/4148/90993/51665/10411/10552/56262/7145/4330/7056/5160/7739/8642/339287/84962/79026/4651/50650/6422/9203/9411/558/6711/54926/60313/55959/10106/1627/3090/196441/493/55203/4811/165/51435/966/5780/2199/11328/51421
Cancer_all_cp	FAT	RNAseq_Automatic_GEO_Signatures_Human_Down	X18FvsW18F	Resistance Pi3K Glioblastoma Gbm GSE123821 1	Resistance Pi3K Glioblastoma Gbm GSE123821 1	224	-0.352678839	-1.627672233	1.29E-04	5.09E-04	2.34E-04	4819	tags=42%, list=29%, signal=30%	4254/154796/389840/114823/83604/3488/1901/473/55117/26471/6860/10014/83719/80319/2145/51646/5208/55729/57633/257194/25925/55220/165215/60412/93273/9742/9496/55904/9693/1955/90427/26959/5176/9847/23433/2060/57153/5783/139818/2696/23362/9372/79705/23135/57658/54828/25932/9682/9732/170302/23175/7042/10659/7436/590/9043/7253/50507/171019/22882/54674/54756/5819/8496/11016/11037/221981/5063/287/10444/6091/84961/5087/66000/89932/2272/309/56978/7846/54664/4052/84168/2202/84253/92/3321/79776/160335/1634/344148/79603/7067/11141
Cancer_all_cp	FAT	RNAseq_Automatic_GEO_Signatures_Human_Down	X18FvsW18F	Main Source Tumor-Specific Antigens GSE113972 1	Main Source Tumor-Specific Antigens GSE113972 1	222	-0.352359287	-1.622120485	1.98E-04	7.46E-04	3.43E-04	2432	tags=25%, list=15%, signal=22%	1910/5627/23677/4070/11043/5255/590/8796/79887/629/29775/8613/200942/80014/387758/23136/3176/7105/7082/3855/286343/685/10742/55742/1902/51280/25937/57088/8322/114569/5087/977/51302/59084/8777/185/4332/1636/117581/4091/25825/51365/10413/4811/1573/4642/27293/718/6252/1809/5654/51421/22873/1956/9805/10231
Cancer_all_cp	FAT	RNAseq_Automatic_GEO_Signatures_Human_Down	X18FvsW18F	Proteogenomics Vast Tumor-Specific Antigens GSE131880 1	Proteogenomics Vast Tumor-Specific Antigens GSE131880 1	120	-0.41002287	-1.750419263	2.28E-04	8.42E-04	3.87E-04	3603	tags=36%, list=22%, signal=28%	3036/2355/2975/3284/10188/23162/9693/5054/140687/85378/4820/57458/9314/23135/7439/9159/10221/8609/5733/64061/4524/51200/408050/3995/64857/2012/9057/57224/57124/54872/58476/148/2570/9052/5055/10216/3913/256158/3736/401565/222826/130497/283383
Cancer_all_cp	FAT	RNAseq_Automatic_GEO_Signatures_Human_Down	X18FvsW18F	Genetic-To-Epigenetic Therapy Pancreatic Cancer GSE97215 1	Genetic-To-Epigenetic Therapy Pancreatic Cancer GSE97215 1	196	-0.362943027	-1.657835082	2.27E-04	8.42E-04	3.87E-04	5715	tags=52%, list=35%, signal=34%	1836/771/23328/4649/55814/57448/54887/404734/4782/9254/23001/205717/57162/29994/9736/22847/51479/11076/10746/8239/284129/79812/23405/23054/10985/80012/147991/55051/9857/7994/1362/10847/26960/4548/5896/4053/55870/353274/92999/83752/1277/2186/9321/5797/3696/5116/2642/23336/23348/26046/90957/4774/3709/29767/80205/4820/23078/11215/253635/1289/324/9747/6645/9831/55193/673/546/79875/659/9988/143/85440/57188/23358/23140/83660/57493/4130/7402/23122/57148/7498/4781/111/55137/2903/79613/4651/5578/26953/90293/2195/8476/5784/493/27303/116966/31/50937/51196/8526/1956
Cancer_all_cp	FAT	RNAseq_Automatic_GEO_Signatures_Human_Down	X18FvsW18F	Nras Embryonal Rhabdomyosarcoma Erms GSE118939 1	Nras Embryonal Rhabdomyosarcoma Erms GSE118939 1	231	-0.351219243	-1.623020227	2.43E-04	8.92E-04	4.10E-04	3583	tags=34%, list=22%, signal=27%	2139/27295/9659/2070/624/25946/7328/80263/90427/134265/146862/9149/27129/23433/4329/57458/57419/151742/55366/1036/64798/8821/57658/285025/104/901/23677/51704/84935/84913/9811/114800/81493/118429/26267/169611/5869/6840/54873/65018/9886/23024/90627/1009/56180/7056/11037/22885/22808/162394/287/25999/1760/1879/1519/7483/10765/150572/57664/5087/10608/55959/83999/7373/80818/4052/92/5507/4642/27145/55800/25903/90338/51421/113263/27314/18/81029
Cancer_all_cp	FAT	RNAseq_Automatic_GEO_Signatures_Human_Down	X18FvsW18F	Erg Cord Recapitulates Leukemias GSE53665 3	Erg Cord Recapitulates Leukemias GSE53665 3	214	-0.35295531	-1.625263748	2.45E-04	8.98E-04	4.13E-04	5999	tags=53%, list=37%, signal=34%	4208/9969/23352/11214/54832/5562/4071/158747/57551/55636/23215/2960/1836/161176/472/55814/57448/9990/55500/23112/100381270/51426/9736/7204/51479/89796/10746/6654/8239/57674/23499/58487/23405/10142/8473/1154/65125/8925/54464/54625/1778/54014/7586/145282/27327/9857/7516/11083/56243/27332/27031/84162/389677/7182/55870/353274/5903/81844/9321/54885/889/122809/57680/80351/157680/6311/114803/23091/10075/3709/55187/4820/23390/9994/11215/5591/285527/9831/9931/375743/26130/9728/2804/9852/255027/10521/283450/54497/659/81545/57677/30849/9882/2530/55333/80267/259282/5927/57148/23431/6619/10114/23077/115294/79834/131544/57120/3708/9749/196441/6526/80005/148867
Cancer_all_cp	FAT	RNAseq_Automatic_GEO_Signatures_Human_Down	X18FvsW18F	Ht-29-Mtx Ancylostoma Ceylanicum Hookworm GSE93620 1	Ht-29-Mtx Ancylostoma Ceylanicum Hookworm GSE93620 1	193	0.269944182	1.550920748	3.29E-04	0.001154973	0.000530845	2598	tags=30%, list=16%, signal=25%	6633/6160/6161/6167/6164/6128/6168/6154/6230/4609/4736/6228/11224/6136/6170/6159/6235/118471/7277/6207/6205/6156/55612/4831/6138/7295/6224/51809/6208/6193/5686/643854/6165/6173/746/6146/10769/6155/9349/6152/10544/119467/6232/84152/3398/51241/11337/7104/79090/100526693/6201/353/4478/55331/6124/51639/6223
Cancer_all_cp	FAT	RNAseq_Automatic_GEO_Signatures_Human_Down	X18FvsW18F	Regulated Csa Csb Neuroblastoma GSE129002 1	Regulated Csa Csb Neuroblastoma GSE129002 1	229	-0.34521853	-1.592643333	3.36E-04	0.001176378	5.41E-04	3676	tags=34%, list=22%, signal=27%	6496/7003/6397/84858/90102/6304/1277/8503/130074/1284/80150/5054/57575/23336/9891/60559/27129/11259/2034/2335/1462/23362/6996/5362/6678/8543/1289/11167/51765/1839/1265/26227/27069/55754/90488/11098/9124/220441/7042/6876/6604/59/10512/7432/3399/9590/51015/2006/27336/1465/1017/1282/22808/65997/2200/5999/3339/79026/80144/9741/4638/3315/4916/9037/4147/4091/11135/64795/10413/4811/165/800/2899/966/2719/10602/1809/2199/5654
Cancer_all_cp	FAT	RNAseq_Automatic_GEO_Signatures_Human_Down	X18FvsW18F	Over-Editing Aggressiveness Intrahepatic Cholangiocarcinoma GSE119336 1	Over-Editing Aggressiveness Intrahepatic Cholangiocarcinoma GSE119336 1	230	0.261560442	1.53210495	3.63E-04	0.001256091	5.77E-04	4772	tags=43%, list=29%, signal=31%	22996/10322/476/113452/23513/10623/6944/84320/51053/10262/9493/6696/9123/226/471/6491/146956/10298/7203/5935/1894/80023/28964/55920/4363/54908/10212/29128/4072/9055/150468/822/5315/128239/51514/580/9146/90381/84790/11169/83695/402/84823/23397/26574/100133941/4172/27085/4175/4288/81620/22948/10813/115811/6536/81539/9961/9156/8407/171177/64834/2810/10919/9319/57648/26136/8208/80196/64837/84617/2491/7170/5603/3609/10540/6016/23141/10921/9918/1788/908/84902/81624/3691/55204/6929/1063/5355/5050/6692/25911/10257/2976/253982/9240/4173/790/29893
Cancer_all_cp	FAT	RNAseq_Automatic_GEO_Signatures_Human_Down	X18FvsW18F	Effect Fibulin-3 Malignant Mesothelioma GSE133933 1	Effect Fibulin-3 Malignant Mesothelioma GSE133933 1	226	-0.344746449	-1.592899536	3.72E-04	0.001282365	5.89E-04	5261	tags=47%, list=32%, signal=32%	30/55167/153364/133619/10526/84888/57186/84795/63895/23233/405/5813/8243/286410/23405/134/80012/11320/2872/8445/6778/9703/55291/57531/339344/25/23333/8573/83931/23167/9412/9166/10140/56288/60412/9204/79672/585/83752/6667/26053/6498/23613/7078/8678/64853/1073/222658/219899/80205/4179/113026/27125/51510/6996/55366/285527/549/57542/901/4486/55754/10960/7813/54622/26292/4026/92092/10512/57532/9927/4090/55832/84792/80267/55972/7705/23293/333/90550/7844/3459/115557/55827/81533/50808/5565/164832/57088/50650/5578/3845/1435/657/115294/127262/25852/81848/8434/4091/64795/114876/3321/81/4756/51454
Cancer_all_cp	FAT	RNAseq_Automatic_GEO_Signatures_Human_Down	X18FvsW18F	Genomics Non-Nf2 Meningioma Development GSE156211 1	Genomics Non-Nf2 Meningioma Development GSE156211 1	230	-0.34880283	-1.612466886	3.91E-04	0.00134206	6.17E-04	3540	tags=32%, list=22%, signal=25%	222183/6910/2070/11168/1759/6297/4211/11213/9317/161198/3214/22846/6385/2294/2034/3908/9994/51133/23531/2122/440590/745/9900/4059/23507/9124/3204/200894/25942/50486/55972/647135/80833/9945/51752/8460/10042/4781/29015/2737/6925/5156/22885/85461/64843/144100/80781/4628/65009/3223/23303/50650/1435/9563/57664/4212/57333/5087/4638/3572/3092/22836/710/8406/3290/6867/23589/81035/2687/3977/2995/715/716
Cancer_all_cp	FAT	RNAseq_Automatic_GEO_Signatures_Human_Down	X18FvsW18F	Mouse Alveolar Soft Sarcoma GSE54729 1	Mouse Alveolar Soft Sarcoma GSE54729 1	225	0.25911657	1.506591668	4.51E-04	0.001529025	7.03E-04	1326	tags=21%, list=8%, signal=19%	59285/10930/55816/3694/4151/6445/3270/7136/4634/1158/8557/29895/11149/85366/786/7125/84881/7140/118490/255275/9499/51666/442721/26287/339456/91977/84665/58529/29765/487/844/4606/88/203859/779/51676/57159/3898/163259/6261/5423/116729/3743/132228/270/9209/1180
Cancer_all_cp	FAT	RNAseq_Automatic_GEO_Signatures_Human_Down	X18FvsW18F	Tap73 Marker Glutamine Medulloblastoma GSE103029 1	Tap73 Marker Glutamine Medulloblastoma GSE103029 1	235	-0.339543603	-1.571721337	4.66E-04	0.001572205	7.23E-04	4917	tags=40%, list=30%, signal=29%	10749/2879/50861/9397/1159/1400/306/134/92370/3756/1958/346389/5318/9701/152137/344558/79956/84900/116372/23648/57587/2287/4548/57555/11112/51696/1404/90102/1759/130576/27115/10188/7869/761/29123/2317/8019/4841/10211/11259/2034/3693/8821/92949/5122/57687/23371/4054/84913/8534/7042/10659/8869/6300/84628/6604/153769/221935/58506/3486/4771/7058/90550/10370/54360/51015/56904/373156/9828/53834/51232/3983/22998/627/23164/652/144100/3433/5939/4162/9639/5578/2621/576/91663/6422/3092/22836/9052/2202/4091/11135/1969/4908/10231
Cancer_all_cp	FAT	RNAseq_Automatic_GEO_Signatures_Human_Down	X18FvsW18F	Transcriptomal Late Penetrating Peptides GSE148689 1	Transcriptomal Late Penetrating Peptides GSE148689 1	191	-0.353663665	-1.612516672	5.28E-04	0.001749775	8.04E-04	3587	tags=43%, list=22%, signal=34%	22863/4008/2564/6843/4123/80031/144132/2145/55251/55729/257194/26960/2550/340351/57489/51696/2070/25913/54885/83479/153222/8034/90673/54841/283232/90987/57728/4774/26052/55777/219790/57708/345557/8690/2259/9541/4299/9852/148203/54532/901/22838/1060/9666/55075/23175/10150/84460/90990/23767/112476/56204/10512/389136/55074/285313/55972/100129792/6534/79780/25897/6451/286006/5332/51091/162394/9481/27250/84455/80298/57088/9694/115294/374462/11162/27303/1287/800/54328/51454/80332/219749
Cancer_all_cp	FAT	RNAseq_Automatic_GEO_Signatures_Human_Down	X18FvsW18F	Genomics Non-Nf2 Meningioma Development GSE156211 2	Genomics Non-Nf2 Meningioma Development GSE156211 2	227	-0.340773038	-1.574829693	5.91E-04	0.001936258	8.90E-04	1569	tags=30%, list=10%, signal=27%	6910/1759/6297/4211/11213/9317/161198/5587/81491/6385/9847/2294/3673/2034/3908/51133/440590/745/5538/5981/23507/9124/3204/200894/647135/9945/51752/5819/8460/29015/2737/6925/8829/5156/85461/64843/144100/4162/51279/4628/2184/65009/6091/3223/23303/50650/9563/5087/4638/3572/3092/22836/710/185/5836/8406/3290/54910/6867/23589/81035/114897/2687/3977/2995/715/9805/716
Cancer_all_cp	FAT	RNAseq_Automatic_GEO_Signatures_Human_Down	X18FvsW18F	Transcriptomal Late Penetrating Peptides GSE148689 4	Transcriptomal Late Penetrating Peptides GSE148689 4	224	-0.334919715	-1.545710885	6.66E-04	0.002148772	9.88E-04	4815	tags=42%, list=29%, signal=30%	51585/6309/114823/1601/94241/10142/8473/257068/2564/64332/6843/84159/5411/80031/253260/51747/51646/51773/3914/4237/55251/4209/1191/1195/55729/84162/9126/2070/1277/9360/8754/10687/259230/54885/3696/9295/153222/23270/1955/90427/26959/84940/19/57728/4820/9994/753/1289/57658/4299/2804/9852/6581/23371/687/901/546/22838/1060/8609/55075/4776/25957/64764/90990/56204/10512/285313/259282/169611/9867/79780/25897/9886/4303/5337/3983/27250/9905/9821/51317/94025/115294/11162/2934/196441/800/10628/54328/151613/5493/8702/51435/151887/113263
Cancer_all_cp	FAT	RNAseq_Automatic_GEO_Signatures_Human_Down	X18FvsW18F	Transcriptomal Late Penetrating Peptides GSE148689 2	Transcriptomal Late Penetrating Peptides GSE148689 2	224	-0.333021455	-1.536950093	7.28E-04	0.002336293	0.0010738	4815	tags=43%, list=29%, signal=31%	51585/6309/114823/1601/94241/10142/8473/257068/57018/4008/2564/64332/6843/84159/5411/80031/9572/253260/51747/51646/3914/4237/55251/4209/1191/1195/57489/1277/8754/10687/4211/3696/9295/153222/23270/5054/80263/90427/26959/81669/84940/19/9994/753/345557/1289/57658/2804/9852/6581/23371/54532/687/901/22838/1060/8609/55075/9988/4776/25957/10150/64764/90990/56204/10512/55074/285313/4739/51200/259282/169611/84985/10370/5962/25897/9886/4303/5337/27250/9821/94025/11096/115294/58476/11162/2934/196441/5507/800/10628/151613/5493/8702/4929/151887
Cancer_all_cp	FAT	RNAseq_Automatic_GEO_Signatures_Human_Down	X18FvsW18F	Aberrant Reprogramming Hepatic Carcinogenesis GSE123098 1	Aberrant Reprogramming Hepatic Carcinogenesis GSE123098 1	217	-0.345635894	-1.590951207	7.33E-04	0.002348654	0.001079482	4171	tags=37%, list=25%, signal=28%	4017/143098/29940/3914/8325/53947/3601/56288/26577/140576/6397/10100/6507/8853/11164/25924/3675/100532726/23057/3880/64850/2034/23243/113026/6576/3976/7480/8543/1910/23043/343450/104/9124/5618/10150/9265/2247/254427/249/858/10129/2820/22843/3486/4739/23242/9590/79689/586/5919/8801/857/6925/3899/4641/64682/287/6272/2217/4651/558/21/10396/117583/2539/8532/54749/2202/80114/6769/10413/7837/130271/5493/5026/27293/57449/10516/26524/2548
Cancer_all_cp	FAT	RNAseq_Automatic_GEO_Signatures_Human_Down	X18FvsW18F	Follicular Lymphoma Fl Samples GSE142334 1	Follicular Lymphoma Fl Samples GSE142334 1	176	-0.353624659	-1.593612126	7.60E-04	0.002425306	0.001114712	3536	tags=35%, list=22%, signal=28%	84159/116984/6563/6489/221178/57161/285195/10389/3964/158219/23174/51696/91653/2686/23118/7103/57690/20/285498/2239/196264/8481/116449/23135/8821/8718/80003/8999/355/23349/10443/57526/84460/126917/57553/285313/4739/79443/7402/6840/5334/146433/84952/3169/1540/8425/116987/400451/79608/57326/6332/6649/3572/9806/4916/8029/89944/57452/4756/51421/1956/18
Cancer_all_cp	FAT	RNAseq_Automatic_GEO_Signatures_Human_Down	X18FvsW18F	Comprehensive Cutaneous Squamous Carcinoma GSE139505 1	Comprehensive Cutaneous Squamous Carcinoma GSE139505 1	196	-0.343931285	-1.570994088	8.57E-04	0.002688786	0.001235812	3554	tags=31%, list=22%, signal=24%	55534/2651/130576/254295/22849/90673/759/11279/761/256471/9796/4285/401145/5362/23086/9581/55553/54558/5865/22905/85477/63928/257218/387911/23037/23242/647135/653464/51101/339855/50511/23224/146433/114905/685/85461/2903/9481/5063/79608/1408/164832/1740/29904/1756/7482/92211/55026/10090/340267/4147/92/1573/2822/50937/285704/140733/92558/6660/8785
Cancer_all_cp	FAT	RNAseq_Automatic_GEO_Signatures_Human_Down	X18FvsW18F	Control Zc3H18-Depleted Ovarian Cancer GSE136533 1	Control Zc3H18-Depleted Ovarian Cancer GSE136533 1	226	-0.335397735	-1.549703843	8.60E-04	0.00269403	0.001238222	3620	tags=35%, list=22%, signal=28%	314/4092/375323/80306/727910/8503/3696/7869/387914/25805/10397/9891/23348/19/6385/6641/2335/3908/10003/55366/114899/2321/55197/10626/11167/57619/2342/10221/1112/25923/114990/4054/729515/85415/7042/6590/57526/85477/55561/1307/9871/53358/64061/3399/84612/8460/84918/29842/80851/358/60485/3459/54/2770/2200/144100/10614/25937/4015/55214/10810/171024/8614/22836/1525/8639/2202/4091/63941/51307/27145/160335/7474/29091/26524/5742/92558/113263/6383
Cancer_all_cp	FAT	RNAseq_Automatic_GEO_Signatures_Human_Down	X18FvsW18F	Plk1 Correlate Melanoma Modulations GSE159095 1	Plk1 Correlate Melanoma Modulations GSE159095 1	205	-0.344394635	-1.580169425	9.46E-04	0.002932006	0.0013476	3612	tags=33%, list=22%, signal=26%	114881/55066/10272/6667/55861/153222/23270/90673/55454/8490/283232/26959/10397/1846/112/347902/1462/2788/79705/55197/23294/92949/57658/57687/1831/201299/10521/7035/55075/79918/6695/59339/51621/51200/6844/373156/8496/1278/358/22885/9536/7739/2162/2012/56670/84910/9674/57088/9563/21/10106/80760/1604/81848/7846/6988/7148/219654/196441/6526/151613/4929/3672/23432/12/8904/7067/1956
Cancer_all_cp	FAT	RNAseq_Automatic_GEO_Signatures_Human_Down	X18FvsW18F	Cabozantinib Tumor Vasculature Neuroendocrine GSE148538 1	Cabozantinib Tumor Vasculature Neuroendocrine GSE148538 1	120	-0.387792463	-1.655515943	9.86E-04	0.003025644	0.001390638	3325	tags=34%, list=20%, signal=27%	7010/5054/8490/57575/23179/114786/2335/5468/5346/65065/1265/10395/1910/5728/6876/649/79887/23428/389136/2892/857/1009/1282/2162/2200/79987/25937/2191/128077/5578/30846/132864/3910/81848/3708/800/10216/22795/26524/151887/79971
Cancer_all_cp	FAT	RNAseq_Automatic_GEO_Signatures_Human_Down	X18FvsW18F	Arrayed Barcoding Tnfsf13 Leukemia-Initiating GSE104425 1	Arrayed Barcoding Tnfsf13 Leukemia-Initiating GSE104425 1	229	-0.334658934	-1.543927318	0.001047919	0.003209159	0.001474984	4509	tags=39%, list=28%, signal=29%	84085/54793/5411/253260/51747/11244/9857/7994/7150/10735/8233/27332/6782/55870/7048/146057/11168/4863/9360/3188/161823/23118/6667/1660/58517/9295/889/122809/23085/85464/51496/55454/54619/3796/3709/90874/3799/54726/27252/440138/23258/55777/54536/51133/1462/11215/57335/8439/51765/9931/7707/55193/55601/23394/4848/64328/25957/9354/84146/200894/7690/8672/10905/57532/3181/80267/7402/599/7705/653464/9867/586/79780/7095/23468/23271/9821/6272/9057/79026/9877/23077/23528/124491/57508/23284/9749/493/7155/6867
Cancer_all_cp	FAT	RNAseq_Automatic_GEO_Signatures_Human_Down	X18FvsW18F	H3K36 Sarcomagenesis Remodeling H3K27 GSE69291 1	H3K36 Sarcomagenesis Remodeling H3K27 GSE69291 1	208	-0.333644266	-1.529639522	0.001266835	0.003776619	0.001735798	2976	tags=38%, list=18%, signal=31%	9743/80031/9572/7325/344558/57161/387104/9537/54922/89795/8325/53947/170692/84632/64901/84858/90102/6507/91653/93664/645369/3739/145781/6641/56944/8321/222171/677/151742/5317/53829/1462/57520/23092/9241/8821/5099/26227/255027/26108/220441/10659/2078/5937/169611/5577/10370/29119/23254/8848/8470/1009/7056/317649/8642/652/79974/4129/1879/2028/7223/80781/9223/147/59084/117583/2051/81704/7079/51363/4811/10628/10468/5295/775/4756/6586/80310
Cancer_all_cp	FAT	RNAseq_Automatic_GEO_Signatures_Human_Down	X18FvsW18F	Clonal Replacement Tumor-Specific Pd-1 GSE123812 3	Clonal Replacement Tumor-Specific Pd-1 GSE123812 3	208	-0.332539606	-1.52457505	0.00137153	0.004029635	0.001852089	4117	tags=38%, list=25%, signal=28%	140710/286205/5208/51205/26289/26960/56288/319101/7048/26266/55534/92106/6304/57685/952/326625/2176/90673/23613/8416/2317/6525/19/23092/2321/9241/285025/23316/3248/51704/90488/23683/83871/22877/23181/51339/55846/55790/85407/221935/166647/23037/5937/84441/3655/7915/54587/54674/57504/8460/5005/23136/23331/51409/23271/3983/6925/8829/79148/2770/3339/2217/57124/5168/57333/4638/10276/2272/1627/1604/22836/54954/165/54843/91937/8702/5163/5270
Cancer_all_cp	FAT	RNAseq_Automatic_GEO_Signatures_Human_Down	X18FvsW18F	Pd1-High Pd1-Intermediate Pd1-Negative Tumor-Infiltrating GSE111389 2	Pd1-High Pd1-Intermediate Pd1-Negative Tumor-Infiltrating GSE111389 2	199	-0.340665692	-1.557015769	0.00151466	0.00439272	0.002018969	4722	tags=41%, list=29%, signal=29%	5125/50848/1901/53637/2767/11320/64420/57514/134728/57161/83886/23446/57486/1191/2328/23648/8660/27076/23150/23038/6304/91/5584/57690/85464/26053/56125/64122/84307/5269/23243/26263/2954/23258/57458/63035/55366/7439/23371/83734/54532/11034/51274/85407/163351/118429/51112/55751/26030/3655/8824/65018/171484/7145/79673/23095/55129/23108/1803/23431/831/79026/4860/79901/5924/4007/55701/79834/10106/7414/92/54328/57452/80005/3672/79822/114879/5046/126129/151887/8693
Cancer_all_cp	FAT	RNAseq_Automatic_GEO_Signatures_Human_Down	X18FvsW18F	G-Protein Coupled Safeguards Carcinomas GSE111932 1	G-Protein Coupled Safeguards Carcinomas GSE111932 1	222	-0.329816634	-1.518343173	0.001582718	0.004552981	0.002092628	3659	tags=32%, list=22%, signal=26%	343578/4053/5638/9060/8853/10188/1955/11213/5054/1846/7078/134265/5768/23348/84940/9819/11259/2335/7068/5468/9241/2037/3693/11167/1839/10395/64750/51704/1630/55075/5865/55790/9603/7077/23242/316/79628/255928/9957/80339/4330/90627/3855/444/116987/8829/22885/11343/10873/2621/147372/26091/9411/558/4638/8974/1627/164312/309/8614/2051/9052/1757/8532/25825/11135/7837/2687/4919/3487/2535/81029
Cancer_all_cp	FAT	RNAseq_Automatic_GEO_Signatures_Human_Down	X18FvsW18F	Sam68 Adenocarcinoma Tumorigenesis Conversion GSE149120 1	Sam68 Adenocarcinoma Tumorigenesis Conversion GSE149120 1	195	-0.33117042	-1.510548538	0.001836362	0.00517454	0.002378307	4815	tags=43%, list=29%, signal=30%	51585/57674/1400/114823/3187/7750/10142/8473/80012/147991/2564/10111/54014/5411/253260/51747/144132/51773/1195/27332/2550/84162/9652/9126/57489/8899/158358/115548/5903/2186/9360/9321/58517/57579/9295/153222/65981/81669/114803/23091/3799/5783/80205/10003/4820/9994/11215/5108/285527/667/2804/55668/55605/546/55075/10499/9988/10059/25957/23181/84460/170960/10388/2802/259282/9849/57187/51380/23224/6093/79694/57683/1760/55186/79026/9694/115294/89932/6687/196441/10417/151613/374569
Cancer_all_cp	FAT	RNAseq_Automatic_GEO_Signatures_Human_Down	X18FvsW18F	Imr32 Neuroblastoma Accompanied Change GSE161759 1	Imr32 Neuroblastoma Accompanied Change GSE161759 1	223	-0.319616739	-1.473068831	0.002157613	0.005969441	0.002743657	3518	tags=30%, list=21%, signal=24%	84858/2070/4144/9734/9129/4734/5954/25805/7494/2192/22943/2060/9361/58190/2255/8727/139818/7486/92949/25932/375743/26227/1831/23566/1968/55177/8739/6777/7436/23580/23236/5831/6400/5723/54674/1312/6907/3899/55137/1793/83643/627/8535/122953/987/6935/379/3912/5168/2675/781/55959/26269/8614/3485/9037/3708/6769/6510/445/4921/50937/81035/10602/862/22909/9695/5270
Cancer_all_cp	FAT	RNAseq_Automatic_GEO_Signatures_Human_Down	X18FvsW18F	Clonal Replacement Tumor-Specific Pd-1 GSE123812 2	Clonal Replacement Tumor-Specific Pd-1 GSE123812 2	203	-0.332711169	-1.523133102	0.002702237	0.007259818	0.003336736	4838	tags=40%, list=30%, signal=29%	57605/114112/57697/255488/79896/441024/92370/1122/4008/95681/5796/51735/4194/7325/402415/344558/3667/143098/140710/286205/5208/26289/26960/56288/319101/7048/353274/92106/6304/57685/664/22903/90673/7569/122773/2317/2321/23086/9241/54549/26996/23316/90488/79632/51339/4300/5922/85407/221935/166647/3655/7915/54674/57504/4040/23136/23331/5747/3983/9719/6925/8829/79148/2770/123688/3339/2217/57124/5168/57333/10396/4969/2308/22836/5150/165/23051/91937/5163/27314/5270/55512
Cancer_all_cp	FAT	RNAseq_Automatic_GEO_Signatures_Human_Down	X18FvsW18F	Profiling Normal Cancerous Prostate GSE62410 1	Profiling Normal Cancerous Prostate GSE62410 1	221	-0.323755177	-1.493586287	0.003121181	0.008189503	0.003764035	3611	tags=33%, list=22%, signal=26%	140576/7048/4430/90102/624/3675/3696/1284/6560/80206/3801/3716/4163/6385/3880/51309/8706/2335/2531/347902/5362/6678/3693/8821/1265/2709/11098/4070/9124/23363/83871/57636/57523/59339/126917/858/51474/29775/144402/6624/55107/10938/23187/3855/857/1282/154810/9823/23189/5939/4162/51129/25937/10174/30846/6711/8910/55959/7424/5836/2202/25825/8082/51148/5055/122786/25984/10468/966/1969/51421/3487/9805/501
Cancer_all_cp	FAT	RNAseq_Automatic_GEO_Signatures_Human_Down	X18FvsW18F	Role Fto Ovarian Cancer GSE130350 1	Role Fto Ovarian Cancer GSE130350 1	214	-0.323651983	-1.490329856	0.003159501	0.008269718	0.003800904	3583	tags=31%, list=22%, signal=25%	2139/1404/624/6507/1277/1056/130576/93664/4211/388228/80150/26958/5321/6799/6817/23057/8416/10397/168544/5176/4041/84221/9723/3679/64850/2348/5317/51310/421/56920/221395/4037/4776/3798/590/133/259217/85329/112476/6604/249/29763/3790/629/322/5332/111/54492/9719/115557/10500/80781/9674/489/576/8974/3485/710/8991/27293/10516/1809/54507/5654/18/715/716
Cancer_all_cp	FAT	RNAseq_Automatic_GEO_Signatures_Human_Down	X18FvsW18F	Rnaseq Glioblastoma Treated Mepazine GSE139018 1	Rnaseq Glioblastoma Treated Mepazine GSE139018 1	223	-0.314427691	-1.449153235	0.00320497	0.008368205	0.00384617	5366	tags=43%, list=33%, signal=29%	256987/4233/65083/4897/6310/85476/54206/747/22990/6197/2113/55852/91801/2289/50515/89796/23268/57178/4217/11142/92370/11057/7980/5209/9949/9875/222537/81034/8325/51205/84632/57587/22822/51083/7003/357/140576/54552/8835/22891/221749/199731/2967/7078/6641/154043/79047/4325/11215/253461/5834/9697/1265/9732/64778/128853/11098/858/10905/51564/51474/2820/22843/10079/54765/57539/387597/9590/6840/272/23254/636/2596/9467/857/144453/399473/23108/154810/25937/9674/164832/55701/57664/219654/7414/30812/7071/54843/6867/5780/7490/29091/26010/5270/91947
Cancer_all_cp	FAT	RNAseq_Automatic_GEO_Signatures_Human_Down	X18FvsW18F	Traf4-Overexpressing Castration-Resistant Tumors Castration-Responsive GSE154029 1	Traf4-Overexpressing Castration-Resistant Tumors Castration-Responsive GSE154029 1	173	-0.335814503	-1.510215734	0.003255132	0.008479691	0.003897411	3430	tags=31%, list=21%, signal=24%	130576/4257/54885/7976/7544/761/51742/4774/4983/64968/26137/347902/2696/119032/10858/757/6013/6019/80830/7905/84059/55605/546/258010/9666/56127/25957/84460/2823/57188/4750/151194/91807/3399/5927/7095/79057/79694/10350/114815/7482/59084/6041/1604/4916/11135/27303/22875/3772/221692/12/56144/342979
Cancer_all_cp	FAT	RNAseq_Automatic_GEO_Signatures_Human_Down	X18FvsW18F	Stereotactic Radiotherapy Tumor Lung GSE162945 1	Stereotactic Radiotherapy Tumor Lung GSE162945 1	224	-0.316273063	-1.459653444	0.003273944	0.008515042	0.003913659	5101	tags=44%, list=31%, signal=31%	8291/196463/1026/140775/375790/90678/57178/55690/56099/94241/9968/7249/1893/58525/84726/6776/473/1822/5566/6843/2734/57701/53349/23505/25/140710/4209/9754/9755/2889/63891/23299/4053/57555/85445/5430/2997/4152/1759/25946/9332/8242/9891/25992/84034/392/23067/3340/81857/23357/6548/100507290/9697/57658/57585/57687/8888/6786/2909/4054/140862/138151/57636/1889/7077/23140/58506/4130/6400/8729/23420/114818/720/7916/114785/4330/9719/399979/118/8642/57479/56894/4784/57659/60401/57616/1954/1435/55701/10869/6256/23193/51684/199720/1636/1287/10628/5295/5742
Cancer_all_cp	FAT	RNAseq_Automatic_GEO_Signatures_Human_Down	X18FvsW18F	Tumor-Promoting Functions Uhrf1 Retinoblastoma GSE135424 1	Tumor-Promoting Functions Uhrf1 Retinoblastoma GSE135424 1	228	-0.318876932	-1.471439758	0.00368685	0.009407749	0.004323962	4682	tags=40%, list=29%, signal=29%	4081/57606/389941/54997/5586/64283/80031/2766/11170/9922/4610/5957/143098/23034/58480/79784/238/407/7044/84684/126006/56344/140576/375323/7143/64784/84858/90102/23762/284654/115861/2869/63971/9317/10397/2317/23179/145781/107/9796/22837/2034/677/81544/23092/5362/253461/201501/64506/4059/2779/6094/9628/8609/54622/220441/8534/9603/3790/7077/4090/57493/4739/79443/257019/23151/80176/253827/9886/9828/5145/358/84952/56894/1803/57326/831/80144/22844/2675/92211/23768/23284/1757/2934/81704/4147/10628/4642/222166/2687
Cancer_all_cp	FAT	RNAseq_Automatic_GEO_Signatures_Human_Down	X18FvsW18F	Prrx1 Malignant Properties Osteosarcoma GSE160296 1	Prrx1 Malignant Properties Osteosarcoma GSE160296 1	227	-0.319500611	-1.476522474	0.004006601	0.010082214	0.004633958	3231	tags=30%, list=20%, signal=24%	9317/5054/2013/50944/6525/134265/10280/60312/11259/84623/140609/23414/57458/273/1462/54842/9414/1440/5592/9732/64750/2167/258010/8609/124222/10659/2009/54538/3790/118429/64839/3486/80176/51665/375449/7498/23136/9638/4330/857/1465/6925/7056/3899/9091/64682/79974/79987/51700/552889/896/3845/2621/977/58476/947/56978/83478/9510/5784/9749/22875/10468/57409/285704/6595/1452/5569
Cancer_all_cp	FAT	RNAseq_Automatic_GEO_Signatures_Human_Down	X18FvsW18F	Erg Cord Recapitulates Leukemias GSE53665 4	Erg Cord Recapitulates Leukemias GSE53665 4	140	-0.346957345	-1.51118672	0.004501871	0.011128249	0.005114733	2337	tags=22%, list=14%, signal=19%	125206/400581/79065/79414/57636/92092/401720/2802/10052/4771/56262/50511/163590/100529241/65997/8076/10500/8926/84961/144404/7373/25769/2051/219654/2934/10413/9545/6483/126129/56144/23632
Cancer_all_cp	FAT	RNAseq_Automatic_GEO_Signatures_Human_Down	X18FvsW18F	Platform Melanoma 95 Pdx GSE129127 1	Platform Melanoma 95 Pdx GSE129127 1	197	-0.3270226	-1.494455974	0.004757544	0.011658988	0.00535867	2295	tags=19%, list=14%, signal=16%	22838/23394/56145/91272/56204/9811/59/1128/2334/51101/9886/58500/51232/11037/22998/9481/27250/10350/323/8844/552889/64848/5578/1022/5924/6940/1756/8697/10608/55623/27303/10628/11080/283383/10231/91947/501
Cancer_all_cp	FAT	RNAseq_Automatic_GEO_Signatures_Human_Down	X18FvsW18F	Klf7 Pancreatic Adenocarcinoma Pdac GSE107184 1	Klf7 Pancreatic Adenocarcinoma Pdac GSE107184 1	218	-0.315646644	-1.454899359	0.005088597	0.012307773	0.005656863	3645	tags=28%, list=22%, signal=22%	117854/54933/6397/115548/90102/664/80150/11213/1622/10397/11238/2039/134265/64135/3340/51309/36/23259/6678/64798/146760/55601/10580/8609/6604/22843/7915/23586/7049/29842/116931/2049/1017/54492/85461/27250/3433/84910/51129/30845/114569/83666/56301/90293/51062/83999/54861/219654/6608/5165/10628/284611/256586/157567/5780/50937/5742/5325/8526/80332/91947
Cancer_all_cp	FAT	RNAseq_Automatic_GEO_Signatures_Human_Down	X18FvsW18F	Reader Spin1 Liposarcoma Ret GSE57501 1	Reader Spin1 Liposarcoma Ret GSE57501 1	230	-0.317314492	-1.466900687	0.00612661	0.014530277	0.006678363	3464	tags=30%, list=21%, signal=24%	8853/6734/10163/3675/23085/351/5054/1846/7078/23348/22820/2335/9314/23092/3976/6678/1289/23135/5834/26227/10221/220441/126014/3097/64061/871/5831/283820/3655/3399/3069/10938/56262/8496/340527/1314/116987/8829/5743/162394/10253/2200/3915/390/23303/85456/23025/6422/25891/4779/5168/2194/30846/6711/8974/81848/9510/3708/51365/51307/4842/9236/4811/4929/6510/4921/22795/51421/1956
Cancer_all_cp	FAT	RNAseq_Automatic_GEO_Signatures_Human_Down	X18FvsW18F	Microrna-28 Replacement Non-Hodgkin Lymphoma GSE81236 1	Microrna-28 Replacement Non-Hodgkin Lymphoma GSE81236 1	188	-0.324185067	-1.471732929	0.006295814	0.014890211	0.006843795	4123	tags=34%, list=25%, signal=25%	196740/1290/9755/10611/2550/54476/84883/200350/4053/51066/55825/55113/26262/55662/6734/1056/5144/140901/6818/23415/8242/5768/60559/54677/9361/84629/653567/348110/51765/6497/9908/745/3038/149111/54621/23428/10908/729747/58506/7428/51259/2260/529/3069/84289/64236/124565/23466/85456/55616/23569/58189/84513/51150/411/81035/8510/64756/26010/23632/7126/158866/8693
Cancer_all_cp	FAT	RNAseq_Automatic_GEO_Signatures_Human_Down	X18FvsW18F	Cervical Adenocarcinoma Normal Tissues GSE145372 1	Cervical Adenocarcinoma Normal Tissues GSE145372 1	175	-0.326583912	-1.470277787	0.00645576	0.015243163	0.007006018	3583	tags=31%, list=22%, signal=24%	2139/84858/57685/744/79191/11213/63982/9627/64321/4774/2977/8706/2348/23554/5099/4059/2331/9228/23316/442319/23566/349136/79875/6590/23090/114800/53407/64377/23037/84441/64116/2254/54873/10741/4135/80243/93035/79608/100507421/29116/10351/6422/55128/10608/59084/80760/6988/9236/5066/25984/3772/222166/6609/388588
Cancer_all_cp	FAT	RNAseq_Automatic_GEO_Signatures_Human_Down	X18FvsW18F	Fry Breast Malignancy Tumor-Suppressive GSE112910 1	Fry Breast Malignancy Tumor-Suppressive GSE112910 1	236	-0.308705367	-1.429434754	0.006619321	0.01561209	0.007175583	4132	tags=36%, list=25%, signal=27%	83931/3914/23034/26112/378/171023/22822/79980/84883/91283/10613/9126/7048/6397/2651/90102/664/5236/9322/3801/22821/6525/5768/10280/3673/64430/8727/10979/79705/2037/9697/667/1265/10395/64750/2632/143/57636/824/9647/22824/118429/7077/121457/10908/57493/81610/586/5962/51665/90952/857/51232/3983/8425/10253/10491/2012/3945/10099/323/80781/831/25937/896/5578/2621/4134/558/30846/6185/6711/3572/5784/5836/23051/122786/85360/966/1969/4942/10602/151887/1956
Cancer_all_cp	FAT	RNAseq_Automatic_GEO_Signatures_Human_Down	X18FvsW18F	Kidney Cancer Pdox Models GSE157802 1	Kidney Cancer Pdox Models GSE157802 1	194	-0.318001793	-1.450494428	0.007071006	0.016468153	0.007569044	3492	tags=29%, list=21%, signal=23%	90102/664/151126/79191/199731/54841/11213/8242/5176/1462/119032/5095/79611/26996/22997/23371/59339/2247/50507/143686/56922/55832/7428/64081/51200/23242/3929/721/646/114785/8848/8470/83987/204962/6907/6514/27250/26167/5939/6540/552889/3957/128414/64087/79901/240/717/51365/5507/23530/6821/5295/4692/374569/4921/153830/140733
Cancer_all_cp	FAT	RNAseq_Automatic_GEO_Signatures_Human_Down	X18FvsW18F	Ska3 Laryngeal Squamous Carcinoma GSE128133 1	Ska3 Laryngeal Squamous Carcinoma GSE128133 1	237	-0.313518	-1.451560492	0.007118887	0.016543564	0.007603704	3141	tags=29%, list=19%, signal=24%	3801/1846/9727/64853/10160/222658/3709/60312/2034/2335/80000/3693/157922/9747/1265/2909/55075/3654/9265/824/2247/858/5331/10908/2260/4739/7402/10079/5819/10938/59277/90952/200734/857/1465/54492/6493/64236/2012/2619/6272/51280/79026/4651/896/558/1756/4122/4883/23193/7148/9052/23370/9037/4052/84168/2202/80114/23568/51435/25903/1969/3977/81/4756/51421/1956/6383
Cancer_all_cp	FAT	RNAseq_Automatic_GEO_Signatures_Human_Down	X18FvsW18F	Data Kdm1B Glioma-Initiating Gics GSE73573 1	Data Kdm1B Glioma-Initiating Gics GSE73573 1	216	-0.310830595	-1.429116767	0.007579096	0.017442136	0.008016703	3388	tags=29%, list=21%, signal=23%	949/55861/1284/5054/25805/2013/10397/1846/9723/3679/2034/10979/6678/5834/9697/745/1265/780/9628/91584/51294/23363/11034/11143/133/6285/1889/55333/23428/5789/3423/9610/8613/3655/387597/2596/1282/84418/56894/6717/57326/56896/57224/51673/6422/57136/10391/9741/7041/3090/7414/63941/5066/165/3913/966/5046/6483/10602/11328/26010/6383
Cancer_all_cp	FAT	RNAseq_Automatic_GEO_Signatures_Human_Down	X18FvsW18F	Fbp2 Sarcoma Restraining Biogenesis GSE137755 1	Fbp2 Sarcoma Restraining Biogenesis GSE137755 1	229	0.230587136	1.352773907	0.007680218	0.017608405	0.008093123	3924	tags=38%, list=24%, signal=29%	10112/79022/55651/359948/2091/991/3978/203068/26147/146956/4609/3835/9401/11331/10460/3162/83461/5902/6550/891/10212/5347/146909/7127/4839/8111/55143/8479/332/6187/3241/123/1786/55723/2305/5425/2821/2146/4605/27335/899/6382/3148/9020/3833/54939/7351/84823/290/5694/1104/7083/84722/55191/3619/6319/91373/3615/11333/10123/4796/23406/10113/219/3725/25907/2023/5172/10964/84851/6241/5905/9212/54606/9319/10726/10961/5476/58504/11065/89958/5216/3609/994/10024/1808
Cancer_all_cp	FAT	RNAseq_Automatic_GEO_Signatures_Human_Down	X18FvsW18F	Trib3 C-Myc-Associated Lymphomagenesis Ube3B-Mediated GSE126258 1.1	Trib3 C-Myc-Associated Lymphomagenesis Ube3B-Mediated GSE126258 1.1	165	-0.319243974	-1.427899025	0.007773659	0.017755885	0.008160908	3026	tags=27%, list=18%, signal=22%	19/3679/29799/57468/2788/9414/64798/57619/667/100529261/4299/23316/7436/254427/147645/7274/10129/6691/2820/54831/387597/2121/8470/51754/10928/55227/7739/79923/3339/10500/164832/57282/3910/2934/4091/51363/5333/10628/122786/130271/3772/171425/6595/4919/25959
Cancer_all_cp	FAT	RNAseq_Automatic_GEO_Signatures_Human_Down	X18FvsW18F	Plk1 Correlate Melanoma Modulations GSE159095 2	Plk1 Correlate Melanoma Modulations GSE159095 2	197	-0.319662522	-1.460821257	0.007957242	0.018126716	0.008331348	3379	tags=31%, list=21%, signal=25%	55861/23270/90673/23057/8490/283232/9891/90987/2335/347902/1462/79705/345557/92949/57658/1112/57687/1831/201299/687/10521/79918/8654/57636/9265/5994/221935/51621/4739/51200/6844/2246/358/857/2702/51232/7739/10217/2162/627/5939/84962/30845/29116/91663/6422/58476/147/7424/80095/6988/1410/4147/196441/6769/50863/4929/3672/5742/8904/151887/5270
Cancer_all_cp	FAT	RNAseq_Automatic_GEO_Signatures_Human_Down	X18FvsW18F	Mycnos1 Mycn-Amplified Retinoblastoma Rb1 GSE161449 1	Mycnos1 Mycn-Amplified Retinoblastoma Rb1 GSE161449 1	225	-0.307879335	-1.421656305	0.009013583	0.020062036	0.009220854	4761	tags=38%, list=29%, signal=27%	5737/22883/4081/117/134/257068/4837/23143/166336/3614/64283/11170/5318/4885/55971/140766/5957/9901/23446/4087/26960/116843/85458/407/123016/85445/90102/23762/115861/63971/6817/57631/84915/58538/3709/60312/11259/5317/6678/253461/51768/11167/57619/6247/3985/343450/84913/8499/259217/84628/2823/249/1889/10788/57493/26030/10079/3221/200942/29842/636/24/9467/4135/3547/54492/287/54039/4651/6422/22844/10391/240/1363/58476/66000/92211/6447/2934/493/83439/64072/5742/2199/6326/163175
Cancer_all_cp	FAT	RNAseq_Automatic_GEO_Signatures_Human_Down	X18FvsW18F	Genomics Non-Nf2 Meningioma Development GSE156211 4	Genomics Non-Nf2 Meningioma Development GSE156211 4	192	0.233131795	1.340427335	0.009950389	0.021783699	0.01001216	2623	tags=27%, list=16%, signal=23%	285973/284723/162466/9633/2268/1158/326/23237/117247/26287/222643/1917/6533/80274/7161/2886/671/478/58528/80024/1999/6550/54845/6535/80725/1474/132228/27202/9051/999/147111/92565/51127/225689/4772/3687/83706/1101/283358/29948/155185/25791/29993/56203/400746/146713/7137/4773/9914/80728/130940
Cancer_all_cp	FAT	RNAseq_Automatic_GEO_Signatures_Human_Down	X18FvsW18F	Wnt-Dependent Wnt-Independent Glioblastoma Cultures GSE126840 1	Wnt-Dependent Wnt-Independent Glioblastoma Cultures GSE126840 1	223	-0.299361638	-1.379715904	0.011423674	0.024371647	0.011201625	2525	tags=22%, list=15%, signal=19%	11167/9180/25932/54532/132160/4070/23175/9936/824/27163/7018/54587/2329/51752/375449/7498/29842/9122/1465/1238/10491/5999/57326/831/57088/9411/6649/56105/131544/94031/4883/8974/1604/56978/151393/6769/7837/92689/10468/4929/493869/3672/5163/2199/79411/5325/9695/5270/388588
Cancer_all_cp	FAT	RNAseq_Automatic_GEO_Signatures_Human_Down	X18FvsW18F	Facile Generating Tumorigenic Spheroids GSE106848 1	Facile Generating Tumorigenic Spheroids GSE106848 1	209	0.222267612	1.28627946	0.011890678	0.02525438	0.011607344	4027	tags=43%, list=25%, signal=33%	10112/4085/6161/2091/9493/8061/991/22974/6491/203068/1021/4609/7027/84665/3843/1734/5137/5935/5036/3925/5902/54908/6949/9787/10189/29128/5347/3692/10541/6611/146909/10769/55143/332/9055/6187/126353/6142/84959/2305/4605/9188/79180/899/890/7533/10615/3148/55165/1062/157313/214/1104/1984/9133/23397/6790/5223/90417/84722/55038/81620/978/7298/23406/6502/1794/5702/3832/164781/5905/9319/554282/3161/79172/51512/6628/220042/9833/11065/7280/84617/29127/79084/2491/221150/1647/30844/3921/2674
Cancer_all_cp	FAT	RNAseq_Automatic_GEO_Signatures_Human_Down	X18FvsW18F	Responses Insulinoma Cytokine Exposure GSE134122 1	Responses Insulinoma Cytokine Exposure GSE134122 1	223	0.213872048	1.245526121	0.015849959	0.032470592	0.014924038	2768	tags=28%, list=17%, signal=24%	64710/79022/54892/4085/140707/9493/2237/22974/203068/26147/7027/113130/10460/699/23413/3925/207/140462/10036/983/9787/63967/29128/5347/4174/55143/332/9055/4436/150468/26278/51514/55723/5111/2305/7037/4605/388419/6122/10381/899/890/10615/3148/3833/1719/84823/64220/11113/9133/4172/4175/7429/4288/11004/6124/1915/340348/7298/993/3182/9156/64781
Cancer_all_cp	FAT	RNAseq_Automatic_GEO_Signatures_Human_Down	X18FvsW18F	Sequencing Tumor-Infiltrating Renal Clear GSE121636 1	Sequencing Tumor-Infiltrating Renal Clear GSE121636 1	216	0.217360491	1.266564169	0.019119863	0.038446865	0.017670836	3843	tags=36%, list=23%, signal=28%	3553/597/6348/414062/25902/57823/2710/5272/9034/26031/6351/9560/5359/56833/120939/64080/2171/10385/497189/55092/651746/4258/140/51676/1438/7050/84868/84102/29128/6261/3108/8832/26191/10537/3604/5996/7037/10457/972/7533/3119/3120/467/58191/388/79626/1164/214/54209/53346/5997/1512/338382/3726/3109/5031/51522/4780/4327/6003/5570/11240/84937/9308/10663/1234/4481/1390/80380/58475/89857/57121/141/953/93081/3627/90459/231
Cancer_all_cp	FAT	RNAseq_Automatic_GEO_Signatures_Human_Down	X18FvsW18F	Musashi-1 Master Group Medulloblastoma GSE126337 1	Musashi-1 Master Group Medulloblastoma GSE126337 1	232	-0.294828689	-1.362119105	0.022392054	0.044378681	0.020397199	3635	tags=31%, list=22%, signal=25%	6512/2824/11163/26047/90102/8945/664/51465/6498/57103/5954/5867/1656/2013/22846/134265/54557/4163/51635/23179/340075/5783/4179/11221/8727/10983/66008/23092/2037/9588/54549/9747/7102/10221/285025/55605/51704/5981/5865/6695/152503/57592/57493/23242/2590/3399/80014/5962/54443/56913/9910/1540/1793/114908/22998/5621/3915/896/4015/5924/657/3688/3092/334/710/81704/4091/55800/2899/1969/1809/26010/51421
Cancer_all_cp	FAT	RNAseq_Automatic_GEO_Signatures_Human_Down	X18FvsW18F	Glioma Stem Infected Zikv GSE114907 1	Glioma Stem Infected Zikv GSE114907 1	191	0.222827199	1.276908814	0.022665546	0.044899869	0.020636746	5120	tags=44%, list=31%, signal=31%	708/4085/55872/6164/140707/84881/2237/3326/4609/7203/869/5935/5052/5693/55612/3185/89890/983/891/3312/6188/29128/26521/332/51388/27346/8607/126382/5111/899/890/6152/10436/1164/1719/10598/3336/3276/55256/4172/57533/118460/51287/4830/10007/219/6502/8458/5905/26517/9319/54931/6628/51372/10885/79084/89958/8877/23109/805/4001/25847/79714/7374/26135/4985/11165/50628/3304/10257/55010/56993/142/10166/3838/192111/5250/6950/2697/3067/93436/51659/1977/1854
Cancer_all_cp	FAT	RNAseq_Automatic_GEO_Signatures_Human_Up	X18FvsW18F	Follicular Lymphoma Fl Samples GSE142334 1	Follicular Lymphoma Fl Samples GSE142334 1	216	0.442086486	2.602682101	1.00E-10	2.44E-09	1.10E-09	5076	tags=60%, list=31%, signal=42%	6839/1033/54892/4085/10926/30968/85366/2237/991/22974/203068/26147/7027/113130/3835/9401/699/1058/83461/5683/7272/3925/10856/8520/983/836/1317/10204/11332/865/9787/10189/29128/5347/25886/146909/55143/332/29780/150468/79077/1595/128239/51514/580/55723/5111/2305/5425/90381/2146/10381/84790/899/890/51253/10615/10733/10213/145773/1164/3833/5536/11113/5694/9133/23397/7083/4172/157570/4175/3619/4288/84930/5424/81620/11004/7298/4796/8662/993/387893/29089/24137/6241/81037/5983/9212/7153/9319/10726/653820/2193/51512/6628/220042/9833/11065/100271849/29127/2491/5216/55215/1163/221150/494143/1870/10921/9918/81624/54442/6929/8438/63910/898/55635/27249/4173/64151/2030/3838/57405/9700/3417/83879/79675/990/51659/29088
Cancer_all_cp	FAT	RNAseq_Automatic_GEO_Signatures_Human_Up	X18FvsW18F	Genomics Non-Nf2 Meningioma Development GSE156211 1	Genomics Non-Nf2 Meningioma Development GSE156211 1	225	-0.498882166	-2.333052684	1.00E-10	2.44E-09	1.10E-09	3438	tags=45%, list=21%, signal=36%	10904/9060/2589/8945/10687/5797/4124/2869/11279/669/6505/26353/2239/140609/196264/2944/57520/5136/9581/81617/5834/4139/55605/64750/4982/84935/11098/10659/1953/3038/2009/10512/152503/29763/23236/143686/3486/51200/8613/10079/55296/9200/54873/253827/5179/59277/153090/121256/5332/4330/3855/56654/1009/64236/7056/5063/2200/23189/253738/5999/4223/8076/151195/58494/55607/1288/4015/11096/127262/26091/21/90293/23768/25890/132864/2690/6988/7148/4016/8434/54749/9749/6769/1287/22875/8702/64641/10468/10216/57449/966/445/51196/5046/22795/9096/6586/10404/3487/3671/130497/6383
Cancer_all_cp	FAT	RNAseq_Automatic_GEO_Signatures_Human_Up	X18FvsW18F	Genomics Non-Nf2 Meningioma Development GSE156211 2	Genomics Non-Nf2 Meningioma Development GSE156211 2	228	-0.496840429	-2.332113613	1.00E-10	2.44E-09	1.10E-09	2972	tags=40%, list=18%, signal=33%	6505/222658/26353/2239/140609/196264/2944/57520/10979/5136/80000/83394/81617/5834/55605/64750/4982/84935/11098/9076/10659/1953/25802/2009/10512/152503/29763/23236/143686/3486/8613/144402/55296/23254/253827/5179/59277/153090/5332/4330/3855/56654/1009/64236/7056/146691/22808/5063/2200/253738/1760/4223/8076/151195/55607/1288/4015/11096/127262/26091/21/90293/25890/132864/4883/4016/8434/1410/7123/9749/6769/4091/22875/8702/10468/10216/57449/966/445/83872/51196/22795/23564/9096/22925/6586/975/10404/3487/3671/6383/84439
Cancer_all_cp	FAT	RNAseq_Automatic_GEO_Signatures_Human_Up	X18FvsW18F	Fbp2 Sarcoma Restraining Biogenesis GSE137755 1	Fbp2 Sarcoma Restraining Biogenesis GSE137755 1	230	-0.496046803	-2.330484536	1.00E-10	2.44E-09	1.10E-09	4151	tags=47%, list=25%, signal=36%	29940/56987/50509/220002/5033/10802/1290/10611/84162/50807/4077/4430/6304/2186/5584/8754/7328/4124/9693/157680/3709/11259/2060/80205/27032/27125/10730/11215/116254/6678/2037/285527/11167/9747/9180/9931/673/23043/7035/10955/64778/9528/659/5865/143/590/10512/9871/3097/6342/51474/84181/55074/57493/80267/4199/7402/408050/5927/9867/8542/26043/4040/83857/55088/5337/23200/27248/1793/57683/162394/23365/1979/60676/2200/6619/552889/3915/10818/55607/987/84910/6091/10765/55214/23077/144404/781/6711/2195/8974/6041/7098/8777/22836/197131/84168/5066/79776/57231/3140/3672/718/4921/151887/84171/27314/1956/9805
Cancer_all_cp	FAT	RNAseq_Automatic_GEO_Signatures_Human_Up	X18FvsW18F	Characterization Chronic Myeloid Leukemia GSE100026 2	Characterization Chronic Myeloid Leukemia GSE100026 2	211	0.394531158	2.317577901	1.00E-10	2.44E-09	1.10E-09	2846	tags=42%, list=17%, signal=35%	91057/23481/6633/10574/84320/4085/55651/4282/7443/2091/2237/22974/203068/55329/1021/113130/6141/5982/581/5036/6205/83461/57819/3925/10856/4831/7295/10036/147841/6193/79733/23658/6188/10189/29128/25886/332/8444/9055/150468/128239/54555/51514/5111/2305/5425/90381/26472/7037/83990/1192/51253/10615/3148/4150/1164/1719/4602/6632/8624/11113/9377/9824/1104/9133/7083/3068/126208/4175/4288/51506/55247/81620/10360/11004/79863/6319/995/4830/3615/7298/55859/6223/993/2023/3732/24137/25804/57820
Cancer_all_cp	FAT	RNAseq_Automatic_GEO_Signatures_Human_Up	X18FvsW18F	Sam68 Adenocarcinoma Tumorigenesis Conversion GSE149120 1	Sam68 Adenocarcinoma Tumorigenesis Conversion GSE149120 1	203	0.396860039	2.313715702	1.00E-10	2.44E-09	1.10E-09	2772	tags=39%, list=17%, signal=33%	23481/10574/705/9144/5329/2091/10262/8061/1649/10399/226/471/6128/203068/6143/4609/4940/6136/6159/6235/7203/7706/6207/5036/6205/1973/7784/3925/6138/6193/9334/550/8665/6173/54815/5347/10379/4174/54978/10769/6187/5315/2512/71/4791/960/7335/5714/6202/4605/6209/27335/84790/527/467/6232/7316/6217/6157/2014/2806/9377/6827/6201/51154/8882/4175/81620/1915/10813/26099/3615/23406/6472/10713/3725/25907/9948/2023
Cancer_all_cp	FAT	RNAseq_Automatic_GEO_Signatures_Human_Up	X18FvsW18F	Comprehensive Profiles Hepatocellular Carcinoma GSE105130 1	Comprehensive Profiles Hepatocellular Carcinoma GSE105130 1	237	0.364363815	2.164340386	1.00E-10	2.44E-09	1.10E-09	4395	tags=48%, list=27%, signal=35%	1033/10112/10403/6944/54892/8546/55872/2237/991/22974/6491/5710/146956/528/113130/9401/7203/259266/699/1058/1894/7272/3925/552900/654483/6635/54908/147841/983/79733/9787/10212/29128/146909/55143/332/6713/9055/4436/150468/128239/51514/9146/55723/51726/2146/28982/899/55165/1062/3833/157313/4758/9133/23397/7083/79801/4172/1802/27085/3619/81620/995/4830/8662/4905/7515/51122/8458/29089/9156/24137/9907/3832/6241/64834/81930/5708/1201/10919/5983/9212/151246/7153/9319/554282/653820/728833/3161/93594/51512/5476/83540/9833/11065/29127/9869/79035/4893/2491/221150/10445/10024/25936/908/55740/81624/10486/10592/8438/1063/55666/10051
Cancer_all_cp	FAT	RNAseq_Automatic_GEO_Signatures_Human_Up	X18FvsW18F	Control Cdk12-Depleted Ovarian Cancer GSE138288 1	Control Cdk12-Depleted Ovarian Cancer GSE138288 1	216	-0.457917692	-2.129998952	1.48E-10	3.53E-09	1.59E-09	3599	tags=39%, list=22%, signal=31%	4092/26047/55534/23596/8503/3696/23270/9693/387914/9723/4774/340075/2335/347902/57689/57335/219743/64798/79611/85315/25923/91754/4054/10580/84913/79649/11098/7042/84460/10693/53358/64061/143686/64839/389136/64081/4739/90226/51200/8613/5480/3399/10370/84918/147912/23468/22998/221981/54/27250/1979/10099/10614/7223/25937/79901/2621/1363/781/23768/7216/54796/8614/6447/22836/9037/84898/4091/64795/8082/1287/54843/7474/6252/8722/6595/5569/5654/63898/113263/81029/10231/501/80310
Cancer_all_cp	FAT	RNAseq_Automatic_GEO_Signatures_Human_Up	X18FvsW18F	Gene Profiles Gallbladder Cancer GSE139682 1	Gene Profiles Gallbladder Cancer GSE139682 1	201	0.37457021	2.18843216	7.47E-10	1.51E-08	6.81E-09	3847	tags=45%, list=24%, signal=35%	64105/1763/388591/10403/286262/9633/51053/9493/1773/22974/6491/9401/259266/699/55536/1058/1894/83461/7272/552900/55540/5013/983/79733/54845/387885/80725/9787/5347/146909/4072/3743/55143/332/9055/150468/27346/128239/84069/79977/2302/2305/2146/51127/83990/114827/890/10615/55165/10733/1062/1164/3833/4291/1101/11113/81607/9824/89839/9133/6790/7083/29899/151648/124808/4288/10635/11004/11235/995/4439/9156/24137/3832/81930/286826/151246/7153/9319/3161/3070/338440/83540/8208/9833/11065/89958/1163/83715/221150
Cancer_all_cp	FAT	RNAseq_Automatic_GEO_Signatures_Human_Up	X18FvsW18F	Rna-Seq Pancreatic Cancer Panc1 GSE131126 1	Rna-Seq Pancreatic Cancer Panc1 GSE131126 1	231	0.35148457	2.07075385	8.26E-10	1.64E-08	7.39E-09	4557	tags=53%, list=28%, signal=39%	10112/8878/88745/83463/2730/9493/991/22974/3326/203068/26147/10576/7203/259266/10460/699/5709/3162/1058/83461/2936/10808/56926/2027/3949/5717/10058/550/10155/891/3312/9787/5347/146909/2717/55143/332/6713/2512/71/960/533/483/51726/9114/10381/84790/899/890/3958/2648/10615/55165/2222/27101/1164/23753/3833/10598/157313/9667/3336/23397/6790/65095/5223/92737/976/55256/84722/3619/4288/2288/22948/11004/9513/3309/1396/24137/5702/11243/8407/6241/5905/7415/5707/23204/9212/10726/684/6184/51512/89797/11065/7280/811/84617/29127/89958/8877/2261/8655/55890/10024/4034/9238/4000/9918/161424/79080/908/9526/1903/10383/84904/1844/55666/25939/51203/10963/3303/3304
Cancer_all_cp	FAT	RNAseq_Automatic_GEO_Signatures_Human_Up	X18FvsW18F	Pan-Cancer Plane Program Pathogenesis GSE162215 1	Pan-Cancer Plane Program Pathogenesis GSE162215 1	193	0.376783295	2.167507242	1.54E-09	2.79E-08	1.25E-08	3888	tags=48%, list=24%, signal=37%	6839/10112/8878/1728/2151/6696/991/22974/3978/203068/5716/8930/7296/1152/140809/3835/7277/57834/699/5052/2936/7272/7295/2643/983/6949/10058/865/891/9787/29128/5347/2717/4174/1476/8804/5663/8309/51514/4791/1786/84959/2305/5425/90381/6888/9532/4605/890/54982/27101/1719/3336/9824/57646/23163/6790/7083/4172/4175/3619/55247/55038/81620/84885/995/4830/23406/6472/9156/2023/1431/11243/595/59342/1272/2810/51371/7153/3161/9331/3070/220042/11065/27166/11100/80149/29127/23399/114882/1163/231/994
Cancer_all_cp	FAT	RNAseq_Automatic_GEO_Signatures_Human_Up	X18FvsW18F	Screening Discloses Involved Carcinogenesis GSE83520 1	Screening Discloses Involved Carcinogenesis GSE83520 1	212	-0.441604721	-2.053368431	1.75E-09	3.13E-08	1.41E-08	2828	tags=34%, list=17%, signal=29%	23414/3908/2255/57007/64094/7004/9671/5207/2331/2167/22848/10435/79698/25802/9265/55790/2823/9882/166647/552/285313/53942/316/10370/29842/7145/6640/90627/64344/1238/1805/5212/23460/5063/1902/287/286133/10350/79987/2662/65009/57088/1740/374462/125/6649/144404/2690/94031/7148/83478/4147/84253/4660/5348/23051/1634/83468/2719/5046/10516/862/3977/83439/127435/22925/6660/80332/91851/7481/130497/57447/163175
Cancer_all_cp	FAT	RNAseq_Automatic_GEO_Signatures_Human_Up	X18FvsW18F	Mesothelioma Nude Treated Pirfenidone GSE113803 1	Mesothelioma Nude Treated Pirfenidone GSE113803 1	180	-0.467353403	-2.127397896	1.80E-09	3.22E-08	1.45E-08	3158	tags=39%, list=19%, signal=32%	3209/3716/146862/23179/145781/11259/56944/8321/273/51626/170690/114899/55273/51384/9908/84935/54901/55075/3204/593/590/23767/59/3790/3097/4739/6840/5179/26033/4040/9886/1278/146433/7043/1009/3983/56180/6925/221981/8642/9823/1902/9586/2200/23189/652/22801/79974/8076/27445/4638/781/25890/117583/7846/9462/84898/80114/4811/5066/165/79776/130271/222166/25903/10516/862/22925/2199/151887/6000
Cancer_all_cp	FAT	RNAseq_Automatic_GEO_Signatures_Human_Up	X18FvsW18F	Wm3248 Melanoma Following Pgc1-Alpha GSE145101 1	Wm3248 Melanoma Following Pgc1-Alpha GSE145101 1	238	-0.424581329	-1.996935195	7.41E-09	1.12E-07	5.06E-08	3617	tags=52%, list=22%, signal=41%	79932/113189/9990/4324/2878/57182/7832/1638/10577/55008/6197/5358/80221/7289/23510/79827/10513/11142/55076/2800/9601/3488/7057/27022/1000/55146/3077/80031/5351/6249/25928/11244/23333/120/57645/1290/10243/55066/10783/6734/23596/8754/5537/1955/63971/10397/60559/6385/26001/3673/23243/2954/23258/83700/114899/80830/11167/9728/80335/5099/55601/2346/11098/2846/22877/9265/10512/147179/143686/871/140691/6622/144402/51752/10370/26033/10363/1278/8848/8470/114908/11037/22998/10491/2012/7005/59345/1902/56894/79974/6272/23089/10444/1519/3570/9054/10765/127262/79834/5803/4638/23213/25890/23193/7846/22836/9813/9462/2934/4052/54749/84168/493/8406/23568/5549/8029/4660/3140/5163/1809/29091/151887/3487
Cancer_all_cp	FAT	RNAseq_Automatic_GEO_Signatures_Human_Up	X18FvsW18F	Entrectinib Neuroblastoma Xenograft Model GSE141636 1	Entrectinib Neuroblastoma Xenograft Model GSE141636 1	212	-0.432177291	-2.009532876	9.81E-09	1.42E-07	6.40E-08	3634	tags=39%, list=22%, signal=30%	7003/26266/353274/6304/482/9734/8128/23401/164045/5727/83850/64218/84307/90874/29799/54453/4179/55777/8821/745/222194/1112/9732/23316/901/91584/349136/56145/5728/57677/56204/10512/100289635/9603/85407/7205/83660/596/3486/54587/3399/5577/54674/10411/1540/64344/204962/6907/10742/27250/1389/7029/6664/3339/79618/4651/1182/11096/84961/115294/340554/79834/4212/55959/51334/54664/23284/9510/9037/151393/196441/84253/27303/8029/4642/338094/222166/151887/6326/18/6383/57447
Cancer_all_cp	FAT	RNAseq_Automatic_GEO_Signatures_Human_Up	X18FvsW18F	Reader Spin1 Liposarcoma Ret GSE57501 1	Reader Spin1 Liposarcoma Ret GSE57501 1	196	0.353847976	2.050071661	1.64E-08	2.24E-07	1.01E-07	4042	tags=48%, list=25%, signal=37%	64710/1033/10112/54892/55872/9493/2237/991/22974/7027/3835/581/259266/1734/4193/699/5935/1894/83461/5052/3925/5902/54908/983/891/9787/5347/4174/55143/332/9055/6150/10537/71/9141/5111/2305/4605/9861/890/3148/55165/4670/4678/1062/1719/54939/9923/9824/1984/9133/6790/7083/5223/90417/79801/4172/84722/11004/7298/397/7169/80119/3182/29089/24137/25804/5702/84851/3832/6241/6647/81671/7415/5707/23204/80152/9212/7153/3161/3070/51512/1072/83540/10346/11065/84617/29127/5216/55215/231/10024/11218/9585/4001
Cancer_all_cp	FAT	RNAseq_Automatic_GEO_Signatures_Human_Up	X18FvsW18F	Novel Targeting Metabolism Glioblastoma GSE107601 3	Novel Targeting Metabolism Glioblastoma GSE107601 3	215	-0.429812338	-2.000081433	1.97E-08	2.67E-07	1.20E-07	2021	tags=26%, list=12%, signal=23%	90990/649/2823/6285/7077/4232/3423/23420/221914/333/83692/56904/6451/56262/1312/682/10253/4924/23544/10099/10609/51280/55624/1363/21/92211/4122/334/7216/1463/3485/89944/5066/7071/10628/10956/51435/59284/8462/2778/79085/8722/64756/11328/5654/2548/23632/975/151887/91851/7067/1956/50512/2664/57447
Cancer_all_cp	FAT	RNAseq_Automatic_GEO_Signatures_Human_Up	X18FvsW18F	Invasive Mucinous Adnocarcinoma Lung GSE86958 1	Invasive Mucinous Adnocarcinoma Lung GSE86958 1	226	0.333009704	1.966225801	6.03E-08	7.15E-07	3.22E-07	4666	tags=46%, list=29%, signal=34%	1033/10112/1728/6513/727897/3934/6696/991/222643/22974/6491/26298/440603/3416/80736/7203/57111/56649/1894/54836/8879/55612/23624/1999/5013/10158/27242/51809/4316/836/54845/138065/150696/9787/3898/54187/29128/1366/5347/6611/79962/4072/55143/27237/7347/150468/3783/440335/10053/84790/101/3775/55165/1832/64746/81607/9133/7163/6790/25791/3664/3068/55571/80201/11004/10406/5597/80195/4905/6472/3309/24137/5471/79924/3832/6241/2810/8612/7153/26354/132299/51512/11065/161291/55342/2923/89958/51114/9618/347735/57089/10959/11015/80727/22928/10525/9514/7262/6692/51203/55635/79682/58505/6768/9641
Cancer_all_cp	FAT	RNAseq_Automatic_GEO_Signatures_Human_Up	X18FvsW18F	Genomics Non-Nf2 Meningioma Development GSE156211 6	Genomics Non-Nf2 Meningioma Development GSE156211 6	218	-0.405808778	-1.886891096	1.25E-07	1.35E-06	6.08E-07	5169	tags=54%, list=32%, signal=37%	7404/3911/9452/8291/5175/84206/4487/392255/133584/64129/131583/255488/10501/54101/7088/60529/5139/10846/5074/7286/83595/116372/8653/83931/1003/23034/5243/79652/57633/91768/1825/221061/4092/10272/6934/1404/8835/2589/25976/22903/93664/10687/7544/7010/90007/3606/1846/8284/9723/64321/2239/183/10003/2944/23092/55366/2321/9241/9564/440730/9414/8821/367/57619/1839/745/55605/11098/4070/7042/10659/7092/1953/23767/9882/53358/29775/51200/387597/9590/23254/54873/59277/23136/55313/9467/3855/3169/23287/3983/7056/3899/8817/144100/1896/8076/27445/57224/65009/8322/80144/9411/1756/147/23768/9806/441478/9037/256435/9749/6769/51363/79822/51196/22795/81/6383
Cancer_all_cp	FAT	RNAseq_Automatic_GEO_Signatures_Human_Up	X18FvsW18F	Crispr-Cas9 Genome-Edited Jeg-3 Choriocarcinoma GSE143859 1	Crispr-Cas9 Genome-Edited Jeg-3 Choriocarcinoma GSE143859 1	214	-0.411438366	-1.912630329	1.51E-07	1.58E-06	7.11E-07	2779	tags=33%, list=17%, signal=28%	113026/84629/2348/23092/8821/57619/1265/10395/4059/140803/221395/22800/5865/143/57636/6590/824/5994/23035/8975/6638/143689/245812/54765/56963/387597/80014/7049/8936/5819/8861/9828/90952/90627/4641/11037/22808/7739/221981/121274/1605/1803/23189/144100/283298/84962/390/80144/91663/6649/56105/3572/80760/334/23284/1525/5784/81704/9500/10413/27303/1287/4642/3913/966/4277/10516/26524/2535/6383/501
Cancer_all_cp	FAT	RNAseq_Automatic_GEO_Signatures_Human_Up	X18FvsW18F	Role Fto Ovarian Cancer GSE130350 1	Role Fto Ovarian Cancer GSE130350 1	233	-0.413356609	-1.943585574	1.60E-07	1.67E-06	7.51E-07	3119	tags=38%, list=19%, signal=31%	2317/7078/19/3880/11259/2034/2335/57458/83700/79705/345557/9241/253461/3693/9180/745/9732/394/23002/135/7035/64778/9538/4070/9124/57584/57636/7042/9076/8869/824/254427/10512/858/7077/51474/29775/57493/51200/3655/4771/23586/79628/56262/3855/857/60485/51232/8829/9536/23365/221981/2012/5621/4784/652/23089/11343/4162/84962/79026/55214/2621/1435/3200/9411/558/30846/334/3910/8614/105375355/3489/9052/3090/2934/4052/11135/8406/51363/283149/1969/3977/81/26010/5270/1956/27286
Cancer_all_cp	FAT	RNAseq_Automatic_GEO_Signatures_Human_Up	X18FvsW18F	Nras Embryonal Rhabdomyosarcoma Erms GSE118939 1	Nras Embryonal Rhabdomyosarcoma Erms GSE118939 1	227	0.321508887	1.90855098	1.72E-07	1.76E-06	7.92E-07	4022	tags=44%, list=25%, signal=33%	64105/282809/1763/7804/4085/10736/51053/7443/140707/8061/2237/3978/55210/133418/1134/10507/5557/7027/113130/26031/3835/4852/5359/56165/7277/55536/7161/5902/2171/10036/147841/63967/10212/10189/29128/5984/4174/4436/150468/2264/51514/7133/55723/5111/84959/2146/6382/11169/3833/1719/23397/7083/79801/4172/157570/4175/84930/5424/55038/81620/2288/64101/2583/51278/7298/993/387893/51444/29089/9156/8549/5172/6335/57528/3690/6241/595/5983/9212/9319/6662/10726/729533/79172/3070/220042/8208/26575/9833/4893/55215/1163/93323/221150/1647/4804/5985/5427/1870
Cancer_all_cp	FAT	RNAseq_Automatic_GEO_Signatures_Human_Up	X18FvsW18F	Suppressor Itf2 Tumorigenesis Chemotherapy GSE127559 1	Suppressor Itf2 Tumorigenesis Chemotherapy GSE127559 1	221	0.322740904	1.904619663	2.97E-07	2.85E-06	1.28E-06	3758	tags=41%, list=23%, signal=32%	23480/705/8815/6167/4282/54663/6696/471/5710/5713/57099/11224/10797/9401/7203/55695/5036/5709/1058/5693/57819/552900/654483/4831/6635/5686/6173/3692/26521/5423/4839/6187/5691/55856/5687/6132/54865/51726/55168/26472/84790/9454/6157/10213/5692/6632/3336/5496/1104/219927/51154/7083/54751/151648/54475/51690/10360/2288/22948/51287/7336/10813/10056/4830/4796/8662/6472/133396/3182/84243/29089/2023/10330/6241/5905/51491/5690/2193/112812/26354/132299/6628/11065/84259/27166/122704/5202/84262/79035/51650
Cancer_all_cp	FAT	RNAseq_Automatic_GEO_Signatures_Human_Up	X18FvsW18F	Transcriptomic Lung Carcinoids Lcs GSE118131 1	Transcriptomic Lung Carcinoids Lcs GSE118131 1	206	-0.406971112	-1.884800989	4.88E-07	4.39E-06	1.98E-06	5482	tags=51%, list=33%, signal=34%	26061/5631/10284/1355/6500/143884/23001/26273/22990/51426/23229/90634/55520/79800/5813/130507/10142/5019/51008/6792/51533/54793/1778/27072/64283/55246/8036/9217/57179/79754/120/56987/10735/1147/9166/55312/64343/165215/60412/9126/4077/123016/158358/8808/10687/54885/4718/4124/100533467/22930/23091/10075/23179/5925/10730/11215/253635/23259/11101/324/549/65065/10026/7102/9107/10484/50484/686/84859/5728/9354/11143/30849/11248/143686/79443/8559/10079/9867/55296/8760/27336/28512/55129/8976/51449/9821/7029/4129/831/54805/9375/23077/4292/4134/3688/9813/283149/222166/4942/6595/9096/18/9805/10231
Cancer_all_cp	FAT	RNAseq_Automatic_GEO_Signatures_Human_Up	X18FvsW18F	Mrna Analysis Depolarized Neuroblastoma GSE139441 1	Mrna Analysis Depolarized Neuroblastoma GSE139441 1	207	-0.41192648	-1.908779692	5.16E-07	4.61E-06	2.08E-06	6230	tags=62%, list=38%, signal=39%	9497/6095/868/54813/92597/254048/27253/5814/30832/122830/4238/286097/64895/2549/360023/79872/139231/60468/23548/28996/2764/8658/8621/51277/23219/6671/5500/55500/157378/205717/7745/255520/9069/79800/5813/79646/58487/83452/80012/51014/283659/8633/54464/221079/84085/401498/54014/55251/57713/55758/165215/253559/64376/7143/166968/8128/153222/122809/23085/85464/114134/26053/64921/5727/60592/54665/55777/151742/5775/253943/5362/116068/9831/375743/84376/342357/331/22997/9732/9860/148213/343450/901/91584/22835/146434/8609/10499/84859/659/26108/84920/144245/57677/200894/4850/55284/1385/596/83856/79738/5577/51101/84272/7844/255928/58500/55088/79694/85461/1902/9586/55727/10818/91526/55186/84945/23528/10434/781/149371/54664/163087/9522/1386/51454/113263/27314
Cancer_all_cp	FAT	RNAseq_Automatic_GEO_Signatures_Human_Up	X18FvsW18F	Increases Efficacy Myeloproliferative Neoplasms GSE91062 1	Increases Efficacy Myeloproliferative Neoplasms GSE91062 1	195	-0.415045169	-1.910739493	6.65E-07	5.67E-06	2.56E-06	3488	tags=37%, list=21%, signal=30%	6304/482/7976/55526/153222/5116/90427/50626/25805/594/10003/55366/57658/54828/85315/26035/8888/91754/104/901/9628/4947/4817/283450/10580/8924/9666/54497/143/23181/9265/56204/2235/143686/83660/27175/2260/54956/219539/10370/116931/4303/146691/11037/27250/1979/51449/123879/25999/10444/10500/10614/57326/80724/57088/8322/84961/115294/10608/89932/6709/10396/334/7216/8991/10628/23621/222166/50937/1809/25959/113263/91947
Cancer_all_cp	FAT	RNAseq_Automatic_GEO_Signatures_Human_Up	X18FvsW18F	Cervical Adenocarcinoma Normal Tissues GSE145372 1	Cervical Adenocarcinoma Normal Tissues GSE145372 1	211	0.316445401	1.858881997	9.83E-07	8.07E-06	3.63E-06	2564	tags=32%, list=16%, signal=27%	1728/23657/9518/140707/9493/8061/23359/55329/257629/4940/1833/283431/10797/22874/8819/699/200879/4619/1999/79836/1014/80725/79589/1366/5347/9075/10541/79962/146909/23516/1959/4072/10083/2264/50853/27346/128239/53841/7113/8190/54810/54825/4648/389434/467/10615/119467/388/79849/283375/100506658/7104/9824/89839/2859/25791/114794/57552/4172/284076/79574/7429/80201/89870/4640/54020/114804
Cancer_all_cp	FAT	RNAseq_Automatic_GEO_Signatures_Human_Up	X18FvsW18F	Methyltransferases Mll1 Cooperate Meningioma-1 GSE76747 1	Methyltransferases Mll1 Cooperate Meningioma-1 GSE76747 1	132	-0.448707698	-1.979826781	1.44E-06	1.13E-05	5.11E-06	3156	tags=39%, list=19%, signal=31%	9332/134265/54557/10160/10787/2239/3215/23452/5362/1289/745/4094/5627/140862/23428/4882/84441/6622/7145/1278/8848/857/90665/5156/22885/115557/9823/2619/2200/3909/7512/4015/9694/1435/8910/8974/8476/7846/1410/6608/4147/8406/4642/4921/5046/22795/10516/9096/1809/3671/79971
Cancer_all_cp	FAT	RNAseq_Automatic_GEO_Signatures_Human_Up	X18FvsW18F	Klf7 Pancreatic Adenocarcinoma Pdac GSE107184 1	Klf7 Pancreatic Adenocarcinoma Pdac GSE107184 1	224	-0.395573871	-1.84780165	2.22E-06	1.66E-05	7.46E-06	3681	tags=39%, list=22%, signal=31%	970/84708/83716/1812/23174/9060/4430/84858/23596/9734/5797/125965/221749/3801/84940/9819/25992/401474/153/29953/1906/11259/22943/2977/340075/4216/347902/387496/57520/23092/10626/1289/9732/7035/11098/10435/79867/6695/9076/1953/3038/55790/153769/3625/9871/83660/3486/80117/25940/51200/6840/59277/9957/3855/162394/2903/154810/1902/23089/8844/3909/151195/2662/55214/29109/2863/6422/4638/85453/441376/147/23768/132864/1604/3910/56978/2051/9510/6769/51363/54843/122786/5493/966/5874/4919/79971/6383
Cancer_all_cp	FAT	RNAseq_Automatic_GEO_Signatures_Human_Up	X18FvsW18F	Systems-Level Astrocytoma Resveratrol Delaying GSE117620 2	Systems-Level Astrocytoma Resveratrol Delaying GSE117620 2	219	-0.390655178	-1.818094969	2.26E-06	1.68E-05	7.55E-06	3494	tags=32%, list=21%, signal=25%	4863/5903/55279/130576/5144/57579/10152/54757/57631/114803/137886/440138/27125/139818/5775/2218/11215/79705/324/65065/51306/9728/5592/394/8654/9043/64582/57532/64839/1385/23358/22843/55751/4739/80267/7402/54765/114818/80014/6840/4040/255928/51701/340527/55088/23200/23271/55137/773/55784/57683/121274/1288/340554/9223/2308/23301/196441/4660/79776/79699/130271/84144/5874/51196/1956/11141/158866/80310
Cancer_all_cp	FAT	RNAseq_Automatic_GEO_Signatures_Human_Up	X18FvsW18F	Pd-1Loctla-4Lo Pd-1Hictla-4Hi Tumor-Infiltrating Lymphocytes GSE147620 1	Pd-1Loctla-4Lo Pd-1Hictla-4Hi Tumor-Infiltrating Lymphocytes GSE147620 1	207	-0.400269852	-1.854765357	2.42E-06	1.79E-05	8.07E-06	3650	tags=36%, list=22%, signal=29%	23150/83716/4616/4430/6934/22891/2686/5584/5151/5797/85363/22846/125058/57728/29841/23179/51309/196264/26052/1397/50865/81544/79600/2218/3595/2037/9581/5098/4675/124152/26060/394/55722/54558/23683/133/254427/871/3486/2260/26030/9610/3995/720/7049/9945/84918/9638/5747/8425/3459/9536/8642/9481/81794/1500/4784/1408/831/79026/6091/5924/55959/1627/83478/7100/1636/22875/5333/27294/79085/57045/4756/57209/50512
Cancer_all_cp	FAT	RNAseq_Automatic_GEO_Signatures_Human_Up	X18FvsW18F	Co-Inhibition Pi3KÎ± Triggers Rhabdomyosarcoma GSE145469 2	Co-Inhibition Pi3KÎ± Triggers Rhabdomyosarcoma GSE145469 2	217	-0.390644351	-1.817311763	2.71E-06	1.98E-05	8.93E-06	4738	tags=46%, list=29%, signal=33%	1601/94241/284273/257068/140886/8897/727936/7088/84159/53349/4610/64718/3643/51247/2145/55714/51646/148327/9924/56243/55251/4077/10904/51696/6304/23401/153222/2073/63971/90427/5727/26959/10397/8284/57728/11259/29799/23243/85378/548593/4329/7975/57007/170690/55366/64798/79611/57658/4094/9776/1112/901/10955/84913/55075/10150/56204/10129/84181/10370/272/9886/80851/4303/84466/90627/3983/6925/146691/22808/162394/27250/2619/627/79974/10444/26100/57326/6253/7483/11096/84961/50717/114815/10608/11152/10106/1604/7846/83478/8434/92/51763/5333/1837/10468/222166/4921/257364
Cancer_all_cp	FAT	RNAseq_Automatic_GEO_Signatures_Human_Up	X18FvsW18F	Imr32 Neuroblastoma Accompanied Change GSE161759 1	Imr32 Neuroblastoma Accompanied Change GSE161759 1	227	-0.386953582	-1.812849771	3.42E-06	2.44E-05	1.10E-05	4053	tags=37%, list=25%, signal=28%	1191/57713/257194/283987/22822/6547/253559/2824/7143/26047/85445/1271/26580/8788/744/7328/3953/2785/63982/8490/57575/7078/84915/2034/9479/2335/139065/347902/1462/5024/5362/345557/10395/9143/100132074/57687/1630/54622/10659/1131/440435/259217/10129/118429/143686/285313/53942/333/2596/92126/50859/3547/23108/2556/5063/287/23089/4162/9715/81551/50650/131873/11075/5087/131544/6855/9806/55026/56978/54796/493/51560/1837/5066/10628/284611/160335/5295/6252/1809/4915/5569/27314/91947
Cancer_all_cp	FAT	RNAseq_Automatic_GEO_Signatures_Human_Up	X18FvsW18F	Characterization Chronic Myeloid Leukemia GSE100026 1	Characterization Chronic Myeloid Leukemia GSE100026 1	213	0.302506229	1.78669835	4.36E-06	3.03E-05	1.37E-05	2927	tags=34%, list=18%, signal=29%	820/7464/4057/1033/10112/441864/1992/9633/3934/51053/83463/22974/55329/440603/113130/9401/22949/683/4097/55536/83461/54836/671/163732/7295/8993/58528/147841/9334/63967/5347/4689/55143/332/9055/150468/128239/5111/2305/6888/5552/2242/6036/6037/64078/890/3101/10615/3148/79895/3833/1719/157313/10409/51734/9133/100133941/3068/79778/10635/64101/11004/10493/6319/4317/995/7298/55859/4353/6279/6518/5149/6335
Cancer_all_cp	FAT	RNAseq_Automatic_GEO_Signatures_Human_Up	X18FvsW18F	Thymine Glycosylase Melanoma Tdg GSE123681 1	Thymine Glycosylase Melanoma Tdg GSE123681 1	211	-0.388854373	-1.805671344	8.43E-06	5.42E-05	2.44E-05	2833	tags=30%, list=17%, signal=25%	26052/151742/26137/5775/23362/2649/10626/57101/81617/51306/4094/10395/64412/64750/64778/197021/8609/6285/5922/64061/143686/51474/8613/2246/57582/7049/7498/5334/24/2049/146691/139189/55137/1282/65997/144100/6272/11343/10873/6540/552889/197320/55607/128414/66036/643136/3198/5803/23213/59084/132864/10396/2570/4811/8816/4921/79822/5046/51454/92558/6660/51421/113263/27314
Cancer_all_cp	FAT	RNAseq_Automatic_GEO_Signatures_Human_Up	X18FvsW18F	Main Targetable Tumor-Specific Antigens GSE127825 1	Main Targetable Tumor-Specific Antigens GSE127825 1	220	0.292443722	1.71426583	8.46E-06	5.43E-05	2.45E-05	4028	tags=40%, list=25%, signal=31%	153020/51251/705/23237/5329/2730/8061/51561/9261/10576/3386/7046/6207/3162/1520/5683/7295/58528/8520/9334/836/10324/51301/7050/24145/54187/23516/11171/10769/8444/1595/7805/3604/80271/5111/960/51726/5552/10172/571/4772/84790/3775/84124/8793/7316/92610/10527/51382/5997/25841/51526/3664/29126/10289/3383/4773/5366/5326/5641/526/3309/64744/4780/25978/1876/4312/53836/9308/51187/51491/51118/54931/5440/10728/8828/7280/9258/5700/84617/2923/5203/8877/1647/3646/4794/805/2959
Cancer_all_cp	FAT	RNAseq_Automatic_GEO_Signatures_Human_Up	X18FvsW18F	3K27M Cooperates Pdgfra Gliomas GSE95169 2	3K27M Cooperates Pdgfra Gliomas GSE95169 2	193	-0.395555611	-1.819129167	1.01E-05	6.33E-05	2.85E-05	2467	tags=30%, list=15%, signal=26%	22920/10221/57687/6581/339500/643669/590/23767/152503/85460/858/55074/57563/11236/387597/647135/286144/54674/8936/54857/4781/65217/5156/685/79694/65997/2770/6423/10500/7223/128414/7570/55353/81551/6045/6091/6422/1943/5168/26953/85453/781/8910/51302/8777/23284/29094/92/64093/342865/5874/862/23671/51421/8526/5270/79971/130497
Cancer_all_cp	FAT	RNAseq_Automatic_GEO_Signatures_Human_Up	X18FvsW18F	Bacteroides Fragilis Bf Carcinogenesis GSE130152 1	Bacteroides Fragilis Bf Carcinogenesis GSE130152 1	209	-0.381904245	-1.773388493	2.08E-05	1.20E-04	5.41E-05	3492	tags=33%, list=21%, signal=27%	90102/8835/8853/25976/25924/10397/9819/114803/147040/1906/10160/90874/677/27125/79739/3976/23142/25932/1839/84376/54532/687/146434/258010/8609/1783/4026/650/51274/7042/7436/133/55284/389136/4739/84612/9590/5723/647135/23429/57148/25897/4781/8848/60485/1465/85463/627/64843/3957/79026/390/23607/140460/81848/2308/22836/57120/29094/493/10413/7071/800/80005/5163/1969/5325/51421/27314/18
Cancer_all_cp	FAT	RNAseq_Automatic_GEO_Signatures_Human_Up	X18FvsW18F	Liver Cancer Patients Plasma GSE142987 1	Liver Cancer Patients Plasma GSE142987 1	210	-0.375217978	-1.743921676	2.33E-05	1.33E-04	5.97E-05	4206	tags=48%, list=26%, signal=36%	94121/23341/2241/10134/9468/93663/441024/1601/50848/7057/9743/5139/64420/2615/145567/143098/29940/23446/80763/1191/285195/196527/81579/56288/91283/100128327/8853/8754/4211/27030/351/10152/10857/3796/8303/4983/57153/23243/26052/64805/57419/23531/83700/91624/6678/3693/5627/84548/26035/23002/9725/9628/2017/7035/23507/8654/9124/348093/118429/4130/257019/23420/283820/5577/116931/64327/90/90952/51701/10398/8760/8848/7739/2162/9455/6251/81533/93035/987/57326/489/5578/10618/57180/5087/4638/6403/3688/10396/22836/4052/84898/29094/7414/92/152579/5874/5046/5742/220929
Cancer_all_cp	FAT	RNAseq_Automatic_GEO_Signatures_Human_Up	X18FvsW18F	Regulated Csa Csb Neuroblastoma GSE129002 2	Regulated Csa Csb Neuroblastoma GSE129002 2	233	-0.369918584	-1.73934179	2.57E-05	1.45E-04	6.52E-05	3644	tags=35%, list=22%, signal=28%	4053/4092/1271/6304/57685/91653/1277/25946/388228/90007/1284/5054/90427/25805/1846/107/22943/84629/1462/753/5362/8543/23316/901/10297/91584/349136/4037/84913/9509/1953/649/1307/84628/128553/7291/596/3486/114818/3399/8861/147912/2006/7090/1009/51232/5156/23108/65997/8642/57611/81794/55194/9865/6664/23612/1760/60401/10500/3912/11096/6422/57664/1943/10608/10174/51334/163033/54510/219654/84898/6608/4091/54910/1620/1634/3913/775/8462/2719/2548/1956
Cancer_all_cp	FAT	RNAseq_Automatic_GEO_Signatures_Human_Up	X18FvsW18F	Prrx1 Malignant Properties Osteosarcoma GSE160296 1	Prrx1 Malignant Properties Osteosarcoma GSE160296 1	228	-0.362989524	-1.70383238	3.39E-05	1.85E-04	8.32E-05	4782	tags=44%, list=29%, signal=32%	10501/286410/1601/9601/7074/6018/1875/4008/81792/473/6453/727936/221079/5519/2872/388962/157506/56937/5534/23446/56243/5033/91768/11252/2355/9060/4430/6623/1277/23596/160518/5151/90007/23613/5954/90427/2317/7078/3716/222658/23179/154043/11221/219790/81544/2649/9372/57520/6678/8450/367/9697/57619/1265/7035/2909/22848/9124/51339/1307/10768/51474/2590/169611/90993/5819/10398/340527/5156/1282/85461/85364/8976/11178/8844/8491/3915/1408/3570/5565/80781/79901/55353/6091/10765/1435/3200/3198/6185/7424/9052/219654/6769/4091/10628/153830/79822/10602/79071/27314/5270
Cancer_all_cp	FAT	RNAseq_Automatic_GEO_Signatures_Human_Up	X18FvsW18F	Discovery Pan-Histone Acetyltransferase Antitumor GSE104522 1	Discovery Pan-Histone Acetyltransferase Antitumor GSE104522 1	205	0.288895736	1.694670496	3.82E-05	2.05E-04	9.24E-05	3876	tags=37%, list=24%, signal=28%	29911/6167/54663/27000/6234/6168/6228/6235/581/9401/6205/163732/6158/64170/10312/6173/64005/63967/4689/114781/6187/6142/7311/6132/2512/6813/6176/63922/5336/6122/6209/4666/91544/7316/6217/4542/114822/3398/142678/25796/54776/65095/3726/51690/9669/8175/5424/81620/51278/6223/6520/51160/9973/3725/81622/283234/201456/3727/374291/51329/150221/221955/199746/23526/57130/54737/80324/55111/55367/5216/201255/54862/56928/23168/861
Cancer_all_cp	FAT	RNAseq_Automatic_GEO_Signatures_Human_Up	X18FvsW18F	3K27M Cooperates Pdgfra Gliomas GSE95169 1	3K27M Cooperates Pdgfra Gliomas GSE95169 1	209	-0.374160261	-1.737428975	4.49E-05	2.35E-04	1.06E-04	4561	tags=38%, list=28%, signal=28%	5530/10361/3756/55117/55530/222865/114805/56675/83592/84553/54438/60680/4978/158038/283514/440021/2561/392309/10645/1428/151126/58157/22849/125113/23270/9478/2785/5646/401474/29953/11189/107/9796/84623/56936/57468/40/273/401145/345557/5136/4675/8999/57624/6622/7259/57582/6534/2254/112755/286144/8936/84530/56853/2770/27445/81551/1740/78986/114569/51062/770/6855/9912/5923/57692/5582/57452/5026/775/6252/3736/862/6586/8526/154215/6326/6000/11141/55512
Cancer_all_cp	FAT	RNAseq_Automatic_GEO_Signatures_Human_Up	X18FvsW18F	Interaction Mitoneet Naf-1 Cancer GSE87626 1	Interaction Mitoneet Naf-1 Cancer GSE87626 1	216	-0.367755832	-1.710612081	4.54E-05	2.37E-04	1.07E-04	4591	tags=45%, list=28%, signal=33%	221393/11057/1958/56999/4886/7162/7980/6778/5796/285220/346389/4610/148741/221178/92291/3667/56937/3914/22822/22978/11099/6566/2355/9060/8835/259230/3696/63971/5587/762/25805/7078/3716/9149/11259/107/22943/56944/2034/11221/677/2944/9314/4582/80830/9180/130733/56977/4982/11098/1041/9076/85477/824/2530/3790/7205/629/57493/4739/257019/254827/169611/720/26033/59277/5334/111/2737/857/3547/1238/8829/85463/55137/685/162394/323/4129/222389/54805/5578/4212/23213/8614/9052/4052/84168/1489/1837/5066/54843/25984/83872/12/26010/5569
Cancer_all_cp	FAT	RNAseq_Automatic_GEO_Signatures_Human_Up	X18FvsW18F	Landscapes Hepatoma Grown Scaffolds GSE142206 1	Landscapes Hepatoma Grown Scaffolds GSE142206 1	221	-0.367714671	-1.716882111	4.63E-05	2.41E-04	1.09E-04	2957	tags=30%, list=18%, signal=25%	283985/8764/148252/57153/183/4329/10983/2788/348110/753/10626/23135/7439/57658/26227/687/132160/7035/85477/629/169611/784/90993/84918/4303/51409/8425/10491/8642/10217/81794/115557/627/78987/4162/122953/51279/57326/65009/51317/7732/55616/55701/954/30846/3092/83999/55062/9806/1604/8614/710/7036/5333/165/10628/6510/3913/6508/7059/8722/64072/54507/23632/90668/10404
Cancer_all_cp	FAT	RNAseq_Automatic_GEO_Signatures_Human_Up	X18FvsW18F	Genomics Non-Nf2 Meningioma Development GSE156211 5	Genomics Non-Nf2 Meningioma Development GSE156211 5	223	-0.366804985	-1.71437734	4.88E-05	2.52E-04	1.14E-04	3557	tags=36%, list=22%, signal=28%	6397/1404/91653/8835/22903/93664/7544/7010/5321/8284/84034/6575/58538/23500/2239/10003/2944/23092/5136/3786/9414/8821/367/1839/55605/4982/4070/79875/7042/7092/133/152503/23236/53358/5787/26030/8613/64116/9590/54674/59277/23136/55313/3855/23287/3983/154810/2556/11178/9586/2619/23089/1879/2028/7223/57224/55214/80144/9411/1756/147/25890/1604/441478/4016/9037/256435/54749/4147/6769/51363/4660/122786/64093/8462/79822/51196/22795/5270/6383
Cancer_all_cp	FAT	RNAseq_Automatic_GEO_Signatures_Human_Up	X18FvsW18F	Image Based Adenocarcinoma Pdac GSE75797 2	Image Based Adenocarcinoma Pdac GSE75797 2	224	0.279599118	1.660615572	5.21E-05	2.67E-04	1.20E-04	3878	tags=40%, list=24%, signal=31%	1033/10112/4085/4282/5329/1207/8061/9040/9123/991/5272/84549/64866/10298/348938/1973/79720/163732/64080/2171/91694/891/4170/10135/10189/5347/6618/9404/6611/440145/2717/332/9055/5691/3975/4791/57476/10962/5552/7037/384/79180/84790/890/54529/7076/1164/83442/5694/6303/29126/55256/126208/4175/55038/10360/11004/7336/51639/2069/23406/2707/6502/3182/84243/3725/25907/116092/4312/6241/55646/5690/1390/54931/89797/6628/83540/8907/11065/84259/27341/834/114769/80149/84617/5202/81788/1163/1051/1647
Cancer_all_cp	FAT	RNAseq_Automatic_GEO_Signatures_Human_Up	X18FvsW18F	Mycnos1 Mycn-Amplified Retinoblastoma Rb1 GSE161449 1	Mycnos1 Mycn-Amplified Retinoblastoma Rb1 GSE161449 1	215	-0.367829635	-1.711652175	7.56E-05	3.69E-04	1.66E-04	4562	tags=45%, list=28%, signal=33%	8633/3756/165545/10060/9743/10846/2766/6489/57161/55714/8825/57633/57713/23648/10611/50807/8022/389549/442117/6496/2070/6304/8835/8853/79191/8128/26053/63982/57575/168544/1846/153/64853/3739/9767/1993/154043/23414/57468/11221/84629/23531/57520/23171/1036/54549/5099/10395/3670/23316/23043/258010/220441/54914/4300/23090/5789/9061/2260/10814/151242/9590/2254/54674/4781/2596/200734/7082/27336/3983/10253/2903/23543/57578/7798/253738/1896/6423/64854/55701/11075/148/4122/334/54596/2627/84168/51560/55203/1634/80854/64093/285704/4908/2277/6586
Cancer_all_cp	FAT	RNAseq_Automatic_GEO_Signatures_Human_Up	X18FvsW18F	Resistance Pi3K Glioblastoma Gbm GSE123821 1	Resistance Pi3K Glioblastoma Gbm GSE123821 1	220	0.27291221	1.599774733	9.62E-05	4.53E-04	2.04E-04	3733	tags=37%, list=23%, signal=29%	9277/54888/222229/1728/6513/54892/1119/8539/5688/6231/51053/2237/226/10514/3416/113130/79019/55276/9401/10460/5693/10808/2643/9775/3312/63967/24145/3692/4839/79077/55352/94137/25855/5230/54865/55723/26472/9532/4644/10436/145773/23753/8525/1719/5499/83442/83743/2197/112495/219927/51154/5682/7083/4201/5223/149297/157570/9208/22948/51287/7965/4830/55299/3182/9948/5702/51491/5707/51371/8726/9319/1445/80273/220042/4643/9833/27341/64837/5700/79084/6715
Cancer_all_cp	FAT	RNAseq_Automatic_GEO_Signatures_Human_Up	X18FvsW18F	Facile Generating Tumorigenic Spheroids GSE106848 1	Facile Generating Tumorigenic Spheroids GSE106848 1	205	-0.355868969	-1.647915307	1.28E-04	5.78E-04	2.61E-04	2061	tags=30%, list=13%, signal=27%	442038/80210/9742/2064/9734/4211/8503/153222/90427/25992/84307/3679/23414/26137/23135/54549/57658/23371/6590/23767/112476/56204/6604/629/3486/272/1278/3728/399473/162394/9481/78987/1519/51279/51129/57326/65009/9563/22901/57664/240/21/6649/89932/56105/4883/80095/81848/23284/7100/56110/51365/9545/54843/10628/718/83872/5742/5654/2548/715/716
Cancer_all_cp	FAT	RNAseq_Automatic_GEO_Signatures_Human_Up	X18FvsW18F	Leukoplakia Exploration Prognosis Precancer GSE131568 1	Leukoplakia Exploration Prognosis Precancer GSE131568 1	228	-0.348794276	-1.637201465	1.32E-04	5.95E-04	2.68E-04	2244	tags=25%, list=14%, signal=22%	10580/10594/4967/1041/284110/1889/54621/4130/23420/9590/59277/7145/10398/857/6925/8829/682/1805/1282/5621/287/9586/2200/286133/79987/4162/3915/79901/51673/4779/4121/5803/125/6711/947/2195/80760/8476/309/3910/3418/3489/7148/710/7123/7414/2202/493/4842/4811/80854/3858/1809/5742/4915/25959/6586/716
Cancer_all_cp	FAT	RNAseq_Automatic_GEO_Signatures_Human_Up	X18FvsW18F	Regulated Dnmt1 Wm266 Melanoma GSE150557 1	Regulated Dnmt1 Wm266 Melanoma GSE150557 1	217	-0.355022878	-1.651597544	2.08E-04	8.82E-04	3.97E-04	3395	tags=33%, list=21%, signal=27%	8754/3675/8503/153222/199731/5054/8490/23336/7078/25992/64135/56944/2034/2335/114899/3976/79705/6678/80830/90332/54828/1839/5627/55601/7035/4054/10659/7018/3486/51200/5480/23420/23586/7058/7049/126298/1278/53834/10398/8829/399473/1282/162394/78987/22801/51129/5578/23025/83666/5168/57333/4638/58189/8974/9510/1410/9500/10417/54910/51148/9236/4881/5066/54843/4929/3913/966/3672/12/1969/151636/5270
Cancer_all_cp	FAT	RNAseq_Automatic_GEO_Signatures_Human_Up	X18FvsW18F	Increases Efficacy Myeloproliferative Neoplasms GSE91062 3	Increases Efficacy Myeloproliferative Neoplasms GSE91062 3	219	-0.350020782	-1.628983972	2.16E-04	9.09E-04	4.09E-04	4227	tags=38%, list=26%, signal=29%	60495/83719/51439/10673/51646/9924/120/9358/55251/1195/22864/25925/221061/55885/64784/6304/153222/10188/3606/2073/2038/6817/26959/11329/4774/10003/2696/8543/64798/57658/85315/55764/10863/80177/901/9628/9666/54497/11098/56204/143686/2078/23037/216/219539/8861/6451/9828/643680/5337/3728/1238/146691/11037/118/85461/9091/27250/287/7029/4784/144100/79974/51279/57326/831/8031/79901/10765/8322/84961/115294/558/10608/6709/285440/83478/7036/246/10628/5026/222166/7059/4756
Cancer_all_cp	FAT	RNAseq_Automatic_GEO_Signatures_Human_Up	X18FvsW18F	Intrahepatic Cholangiocarcinoma Prognostic Subclassees GSE107943 1	Intrahepatic Cholangiocarcinoma Prognostic Subclassees GSE107943 1	218	-0.346678882	-1.611954522	2.56E-04	0.001048416	4.72E-04	3576	tags=30%, list=22%, signal=24%	6529/55825/4522/6539/5091/254295/51011/55526/5236/10857/51/1073/594/22837/1723/36/4329/55163/10845/64240/367/5207/51557/2346/202151/686/653808/9936/84129/7274/7957/3029/6342/55664/64081/7915/1565/3295/283/51015/221078/55020/23460/10350/79974/6540/5827/2028/2184/10351/10332/57136/148/11162/5096/1757/2677/5348/2822/132/1842/171425/374569/5046/18/501
Cancer_all_cp	FAT	RNAseq_Automatic_GEO_Signatures_Human_Up	X18FvsW18F	Ubr7 E3 H2Bk120 Tumor-Suppressor GSE93758 1	Ubr7 E3 H2Bk120 Tumor-Suppressor GSE93758 1	203	-0.3558081	-1.647001094	2.61E-04	0.001062945	4.79E-04	3569	tags=34%, list=22%, signal=27%	4616/2355/3791/415116/9734/81844/3696/153222/3872/64135/2192/57153/26137/8837/4582/253461/80830/1112/57104/55601/687/129607/4070/6695/9076/6590/133/7704/5610/128553/84818/7077/64061/629/389136/23037/140691/79443/23586/389337/22882/7049/117248/2121/6840/10370/83857/23224/92126/78987/3433/6272/79901/4015/3912/83666/21/171024/6948/2308/9052/3140/718/3858/12/8722/54507/151636/715/716
Cancer_all_cp	FAT	RNAseq_Automatic_GEO_Signatures_Human_Up	X18FvsW18F	Tumor-Associated Macrophages Liver Clm GSE131353 1	Tumor-Associated Macrophages Liver Clm GSE131353 1	226	-0.34793373	-1.629621754	2.72E-04	0.001101522	4.96E-04	3519	tags=33%, list=21%, signal=26%	6934/115548/8853/952/744/5797/8503/3606/94134/65981/54757/125058/114826/19/10160/4774/23179/3709/2034/57153/23531/23362/1240/2037/3693/667/4094/10395/55075/5255/9509/57523/66005/85440/9882/2530/23428/57493/6624/216/80014/8542/9637/9886/23331/161/3176/51338/1312/55615/5747/6925/8829/22885/23365/8642/56670/3433/2217/390/5168/2194/558/717/23370/5836/1636/9749/27303/4660/23621/83439/26010/344148/975
Cancer_all_cp	FAT	RNAseq_Automatic_GEO_Signatures_Human_Up	X18FvsW18F	Novel Targeting Metabolism Glioblastoma GSE107601 1	Novel Targeting Metabolism Glioblastoma GSE107601 1	222	-0.351320438	-1.639768061	2.79E-04	0.001123327	5.06E-04	3586	tags=32%, list=22%, signal=25%	7143/6529/9659/6304/6507/9734/6297/744/10188/7078/9627/3749/2034/7068/79960/4820/10675/57689/5362/54549/7102/26227/91608/57642/84059/7035/202151/8609/79632/84460/10129/5789/7018/10814/2246/375449/7145/2892/3176/8470/65217/22808/221981/57578/5063/1902/23544/23089/55607/128414/9223/1756/5087/66000/132864/1463/4916/340267/2202/5507/1287/50863/122786/130271/5295/10234/4915/151887/113263/18/57447
Cancer_all_cp	FAT	RNAseq_Automatic_GEO_Signatures_Human_Up	X18FvsW18F	Trascriptome Thyroid Cancer-Induced Macrophages GSE76445 1	Trascriptome Thyroid Cancer-Induced Macrophages GSE76445 1	212	0.266240886	1.560400965	3.27E-04	0.001292411	5.82E-04	4985	tags=43%, list=30%, signal=30%	23513/126133/389362/56666/4097/3162/28964/5837/9600/57455/10312/11047/10591/84074/80714/3241/5989/5339/23396/90379/6650/266977/997/84270/527/6688/114822/83706/126321/8525/29948/9667/53615/23529/54776/27113/9696/23152/27433/79778/8175/5434/9256/51477/100316904/148022/9907/9704/6473/3727/4296/80019/2077/7376/79058/2588/23508/131601/11054/9150/396/23526/123099/9274/51291/55111/27443/10101/51282/10362/83590/11033/692312/54971/2580/26145/91978/80700/1487/146705/253982/118424/3665/345275/146542/55311/197407/81628/84878/28991/54863
Cancer_all_cp	FAT	RNAseq_Automatic_GEO_Signatures_Human_Up	X18FvsW18F	Increases Efficacy Myeloproliferative Neoplasms GSE91062 2	Increases Efficacy Myeloproliferative Neoplasms GSE91062 2	195	-0.350734745	-1.614674207	4.26E-04	0.001628092	7.33E-04	4980	tags=45%, list=30%, signal=31%	84064/9645/22936/9397/132949/79896/58487/4685/3187/10198/54997/8897/83759/26160/64332/6843/7286/25896/2145/22911/23235/5243/11022/29761/50807/6566/55526/1310/5116/65981/93183/25805/291/84307/594/10003/8727/114885/51306/9747/57658/9852/26035/54532/91754/104/546/4947/4817/283450/10580/8924/9666/54497/84859/9988/23181/2235/143686/2260/57187/54956/55212/79738/51101/116931/23468/23224/1979/51449/123879/50808/10614/80724/6709/131544/10396/334/10260/4660/10628/151613/23621/50937/1809/22873/91947
Cancer_all_cp	FAT	RNAseq_Automatic_GEO_Signatures_Human_Up	X18FvsW18F	H3K36 Sarcomagenesis Remodeling H3K27 GSE69291 1	H3K36 Sarcomagenesis Remodeling H3K27 GSE69291 1	196	-0.348865921	-1.608744763	5.03E-04	0.00187946	8.47E-04	3771	tags=36%, list=23%, signal=28%	146225/341346/970/26577/84708/29970/26580/9734/23613/132884/23382/10857/23336/6385/26353/4285/23243/54677/23452/8727/285203/347902/114899/4582/10175/667/22920/4675/6094/202151/50484/5255/283209/11248/22824/387911/6638/2820/23310/9945/333/586/9200/84258/59277/4781/83857/7105/114905/8425/57683/51280/7483/2191/7732/57664/4212/977/770/83999/8974/51201/9442/1604/84513/5165/10234/57045/51196/84439
Cancer_all_cp	FAT	RNAseq_Automatic_GEO_Signatures_Human_Up	X18FvsW18F	Stereotactic Radiotherapy Tumor Lung GSE162945 1	Stereotactic Radiotherapy Tumor Lung GSE162945 1	206	0.266671608	1.563761397	5.45E-04	0.002017222	9.09E-04	3841	tags=30%, list=23%, signal=23%	1033/10556/57228/84320/4085/2091/54974/1649/84844/55850/389362/79019/5982/64792/1058/57819/10588/147841/23658/10189/5984/84269/332/27346/54859/51192/100134934/3148/83695/54939/6632/84950/6742/9133/51154/391356/10428/64963/29923/90637/51287/57128/10467/29089/57820/51188/23627/90736/51668/113444/56954/64147/51691/29107/122704/84262/51650/5203/79145/374969/1163/93323
Cancer_all_cp	FAT	RNAseq_Automatic_GEO_Signatures_Human_Up	X18FvsW18F	Co-Inhibition Pi3KÎ± Triggers Rhabdomyosarcoma GSE145469 1	Co-Inhibition Pi3KÎ± Triggers Rhabdomyosarcoma GSE145469 1	229	-0.33581604	-1.576891515	5.53E-04	0.002045481	9.21E-04	5377	tags=47%, list=33%, signal=32%	79932/256987/55824/57182/23112/57162/7832/57669/1026/84206/7289/154091/10569/9397/1601/94241/373/140886/57464/23411/6843/7088/2872/57589/53349/7586/27430/51247/56675/51646/22911/120/9993/165215/146057/11163/4616/4077/5430/51696/25976/7328/153222/1955/23673/90427/26959/25805/10397/29799/140609/154043/421/757/8543/54884/9747/4094/85315/340485/57104/26035/1831/23002/901/90488/85415/9988/28971/4967/143686/647135/653464/8936/10370/7844/23024/4215/60485/146691/162394/27250/1979/286133/10500/10614/7483/84961/115294/6422/58476/10608/6709/10106/334/7846/219654/8434/3708/51307/79699/5295/4942/3977/11080/5325/8904
Cancer_all_cp	FAT	RNAseq_Automatic_GEO_Signatures_Human_Up	X18FvsW18F	Plk1 Correlate Melanoma Modulations GSE159095 1	Plk1 Correlate Melanoma Modulations GSE159095 1	232	0.256272773	1.516702258	5.84E-04	0.0021516	9.69E-04	4572	tags=43%, list=28%, signal=32%	54888/1033/10112/10403/1119/5718/10926/55872/8061/9410/991/22974/7296/259266/10460/7706/699/83461/10808/2171/3949/983/9775/891/9787/63967/5347/4218/55143/332/54865/6046/84959/7037/84790/890/10615/4670/4281/10213/1062/4691/3398/1164/157313/9824/91156/9133/51154/6790/5223/79801/84722/4175/4288/11004/51278/8662/6520/23406/993/3309/3182/9156/24137/3832/6241/81930/7415/5707/23204/151246/653820/729533/3161/80273/83540/8208/11065/27341/811/29127/8655/64943/9585/9531/9918/55740/81624/55041/84904/1063/10525/55159/10051/10528/9790/51203/10963/55635
Cancer_all_cp	FAT	RNAseq_Automatic_GEO_Signatures_Human_Up	X18FvsW18F	Tumorigenicity Skov3 Steroid Biosynthesis GSE145692 1	Tumorigenicity Skov3 Steroid Biosynthesis GSE145692 1	231	-0.328185842	-1.541944004	9.12E-04	0.003134465	0.001412057	5003	tags=45%, list=31%, signal=32%	84206/2289/9645/10085/50861/9770/2201/64129/55879/1601/3488/1901/8473/7057/84159/64420/51566/23245/83595/4017/143098/116372/8671/90139/57713/8660/54414/1825/29803/221061/117854/83716/2355/58499/9060/90843/664/81844/10687/3675/26053/7869/5054/90427/2039/26011/6385/10211/10160/2034/57153/273/22921/219743/9414/1289/92949/1839/4139/23043/23677/11098/23175/9124/7042/649/9508/5831/387597/216/169611/90993/5919/9886/7145/51232/3899/22885/2556/11178/287/9586/50804/4162/7223/7570/57616/79026/4121/1756/4638/8974/164312/9510/2934/84898/4147/9500/493/1287/4811/1837/5066/54843/26524
Cancer_all_cp	FAT	RNAseq_Automatic_GEO_Signatures_Human_Up	X18FvsW18F	Uveal Melanoma Treated Fr900359 GSE103761 1	Uveal Melanoma Treated Fr900359 GSE103761 1	209	-0.340340719	-1.580386506	0.001052671	0.003562816	0.001605026	2486	tags=25%, list=15%, signal=22%	667/9732/149175/54532/9943/85415/11098/84859/285367/10659/6285/147645/10512/2530/4750/143686/150771/4199/8613/7402/23332/3221/3655/80176/5577/6840/9200/5962/636/2737/857/85461/154810/11178/26167/57224/79026/390/3200/29109/54913/23301/80114/54954/8029/3321/79776/122786/80005/4692/51454/26010/6660
Cancer_all_cp	FAT	RNAseq_Automatic_GEO_Signatures_Human_Up	X18FvsW18F	Adenocarcinoma Over-Expression Mir-30A-5P Mir-30A-3P GSE142695 1	Adenocarcinoma Over-Expression Mir-30A-5P Mir-30A-3P GSE142695 1	220	-0.331777649	-1.547824244	0.001081009	0.003645203	0.001642141	3570	tags=29%, list=22%, signal=23%	80306/4616/55113/2997/92999/91/23596/10188/63982/80263/64122/2013/5338/55501/7771/91461/5064/79705/6497/57658/79018/26035/4037/4776/23363/57677/63917/29801/5869/23187/364/2049/399473/84445/81794/1979/1760/122953/51279/57326/10966/22981/1954/8322/489/379/79156/28984/1604/1410/6608/4147/64795/63941/11041/4929/445/6483/8722/170384/22925/92558/9028/8693
Cancer_all_cp	FAT	RNAseq_Automatic_GEO_Signatures_Human_Up	X18FvsW18F	Characterizing Patterns Basal Carcinomas GSE125285 1	Characterizing Patterns Basal Carcinomas GSE125285 1	208	-0.342873139	-1.591044296	0.001112822	0.003740659	0.001685144	4576	tags=37%, list=28%, signal=27%	10458/5530/65985/84836/35/1958/2875/23263/83595/1050/160760/152831/10140/8660/7385/114789/55825/1271/415116/5091/79191/55178/23336/221476/729359/3679/26353/5468/79960/9314/139065/11261/54884/79611/1839/56920/10221/686/1537/38/9882/84818/7018/200942/116255/64116/7049/55107/79152/10370/54873/373156/146433/55020/1946/10253/56894/28976/1593/10313/51129/51673/2194/4212/21/441478/9510/1410/2627/4147/8991/4929/171425/79085/4915/22925
Cancer_all_cp	FAT	RNAseq_Automatic_GEO_Signatures_Human_Up	X18FvsW18F	Osteosarcoma Zinc Finger Znf768 GSE111881 1	Osteosarcoma Zinc Finger Znf768 GSE111881 1	227	0.250234285	1.485448487	0.001137146	0.003813415	0.00171792	4981	tags=46%, list=30%, signal=33%	8878/6161/8553/85366/9261/226/1209/84844/9266/5710/6168/1917/1025/6143/7203/10856/435/8668/6188/10189/57016/6404/55352/6132/11140/220296/4791/5714/93134/8666/547/79180/27335/7417/8189/5692/79039/967/230/6827/4201/51596/118472/5424/6626/26999/26099/8664/4830/84707/29926/1509/9948/6390/25804/3814/8407/22979/5708/389/63940/4946/5690/7376/1508/1175/10300/9181/10013/396/27243/128866/5595/64837/51035/7040/160/4804/3921/7086/90480/10992/2314/79144/8078/51082/1938/7138/8449/8570/4171/79792/79091/51593/644150/832/2896/170622/10209/2026/1327/211/2876/9158/25792
Cancer_all_cp	FAT	RNAseq_Automatic_GEO_Signatures_Human_Up	X18FvsW18F	Erg Cord Recapitulates Leukemias GSE53665 1	Erg Cord Recapitulates Leukemias GSE53665 1	225	-0.335536275	-1.569155723	0.001264966	0.004173215	0.001880007	4010	tags=34%, list=24%, signal=26%	4239/257194/84958/26289/57587/51020/148156/585/10100/8835/55662/2593/2686/5657/1846/23080/137886/2192/2313/79711/5783/219790/23078/9241/667/79884/26227/55764/4675/55757/8888/55601/23677/79918/4776/23363/57523/55561/84460/7704/10512/6691/10825/596/51259/4130/23151/57539/7915/221914/51665/26007/9886/8848/3983/83643/84079/85456/9563/91663/55701/400668/90293/334/1627/7216/54749/9500/731220/5273/54910/51148/5055/54843/91851/50512
Cancer_all_cp	FAT	RNAseq_Automatic_GEO_Signatures_Human_Up	X18FvsW18F	Glioblastoma Infected Zika Virus GSE102924 1	Glioblastoma Infected Zika Virus GSE102924 1	210	-0.332308512	-1.544488941	0.001314756	0.004284499	0.00193014	4347	tags=33%, list=27%, signal=24%	81034/8125/208/9791/83742/79754/84900/55251/57486/339451/81579/29803/26262/92999/6297/10687/54841/26958/10280/4999/81490/5192/79701/1723/79047/348110/91461/7480/57619/5538/91608/11180/124222/26505/3654/6876/80975/119559/59/166647/63917/56963/5577/54756/79012/84289/23108/1605/7029/403313/51280/80298/56896/7541/6422/9917/1525/388394/89944/3321/11041/2899/11253/5026/6252/57463/23632/7067/146330
Cancer_all_cp	FAT	RNAseq_Automatic_GEO_Signatures_Human_Up	X18FvsW18F	Gene Expression Profiling Angiosarcoma GSE163359 1	Gene Expression Profiling Angiosarcoma GSE163359 1	209	-0.336167785	-1.561009306	0.001433628	0.004636483	0.002088707	3114	tags=28%, list=19%, signal=23%	6525/134265/255877/29767/64175/23414/4325/51194/5591/57335/9564/8821/3985/57116/125206/10750/400581/80177/51704/2017/51294/9647/6300/55790/871/51088/6624/64857/8936/586/64327/24/340527/23271/6925/9586/6251/3915/4860/6935/6045/4015/3912/5924/54913/55959/1627/7041/731220/7837/4811/800/27145/83932/124359/2687/22795/2995/126129
Cancer_all_cp	FAT	RNAseq_Automatic_GEO_Signatures_Human_Up	X18FvsW18F	Transcriptomal Late Penetrating Peptides GSE148689 3	Transcriptomal Late Penetrating Peptides GSE148689 3	237	0.232401707	1.380478463	0.001660077	0.005241768	0.002361384	2728	tags=26%, list=17%, signal=22%	10294/7804/54888/8878/1728/708/705/57109/2730/9120/8568/10514/3326/203068/9136/7296/84549/140809/10797/5036/1973/3607/3185/56926/23228/2171/27242/651746/11047/5717/6949/3312/10135/4839/10769/51388/54865/4791/960/5987/483/6650/9532/7037/9188/79180/84790/4281/4691/64794/83743/3276/51154/1802/8602/2288/22948/10813/23406/993/26156/3182
Cancer_all_cp	FAT	RNAseq_Automatic_GEO_Signatures_Human_Up	X18FvsW18F	Atf4 P62 Represses Tumorigenesis GSE94367 1	Atf4 P62 Represses Tumorigenesis GSE94367 1	210	-0.325456625	-1.51264304	0.002077701	0.006362773	0.00286639	4147	tags=36%, list=25%, signal=27%	54922/8653/80763/2245/1191/57713/1825/84883/116843/221061/158219/159195/727910/10687/949/23527/22849/7544/23270/8284/3679/7855/2977/57153/1397/367/79611/91608/5627/91120/728927/9076/348093/59/254427/114800/79887/4232/629/23037/22843/257019/5919/29119/255928/84952/7739/10742/652/6272/50804/4162/222389/55607/51279/57088/3200/55616/9223/21/4122/25890/6256/55959/10106/717/1525/5836/23593/4147/83468/445/29091/127435/80332
Cancer_all_cp	FAT	RNAseq_Automatic_GEO_Signatures_Human_Up	X18FvsW18F	Erg Cord Recapitulates Leukemias GSE53665 5	Erg Cord Recapitulates Leukemias GSE53665 5	224	0.244308645	1.45101581	0.003089134	0.008948069	0.00403105	4075	tags=36%, list=25%, signal=27%	153020/6633/6513/6348/4282/226/6234/126133/4736/11224/6351/6136/80223/10519/6616/4831/8673/10155/6173/10212/9956/3692/746/2322/6142/6132/9985/5230/10263/63922/26472/5996/6122/467/4150/6232/10994/23753/6137/54939/10327/2769/2197/1984/5997/3276/51526/51596/51690/8175/55038/81620/2069/9256/6472/3309/100316904/2023/7441/468/3727/51329/6628/51372/7852/27166/811/80149/2923/2950/79958/10362/64943/10957/4794/6631/7086/116113/51504/10921
Cancer_all_cp	FAT	RNAseq_Automatic_GEO_Signatures_Human_Up	X18FvsW18F	Virus-Like Sarcoma-Associated Lytic Triggering GSE91384 1	Virus-Like Sarcoma-Associated Lytic Triggering GSE91384 1	226	-0.318397539	-1.49128271	0.003444667	0.009803522	0.004416426	1718	tags=21%, list=10%, signal=19%	2260/3655/3995/26985/10370/272/23429/8460/59277/65018/25897/5332/5048/7082/2702/1540/116987/7056/22885/9536/22998/154810/2012/23164/831/9674/7483/79026/390/7348/55616/132864/1604/8614/9052/9510/64840/5055/7071/6526/10628/5163/1969/26524/51421/63898/91947
Cancer_all_cp	FAT	RNAseq_Automatic_GEO_Signatures_Human_Up	X18FvsW18F	Lin28B Let-7 Axis Myeloma GSE71100 1	Lin28B Let-7 Axis Myeloma GSE71100 1	203	-0.32477664	-1.503359485	0.003780331	0.010540977	0.004748644	3511	tags=30%, list=21%, signal=24%	9659/22891/91/9734/4124/6560/26959/10397/20/8764/107/3673/11215/253461/54884/3693/57619/4094/4299/1910/9528/11098/57584/64764/90990/3790/57493/3655/7259/51380/7844/51232/23189/1519/4651/2621/127262/167410/558/114815/10608/66000/25890/2195/3572/8974/6988/7414/92/51363/9236/10628/92689/122786/140733/10602/282973/113263/81029/91947
Cancer_all_cp	FAT	RNAseq_Automatic_GEO_Signatures_Human_Up	X18FvsW18F	Sequencing Tumor-Infiltrating Renal Clear GSE121636 1	Sequencing Tumor-Infiltrating Renal Clear GSE121636 1	201	0.243775436	1.424261698	0.004205117	0.011463374	0.005164178	2677	tags=29%, list=16%, signal=25%	8780/57228/6161/7940/353514/6164/10399/6128/6143/6230/23608/4736/6159/338339/6141/9255/137797/6207/683/4688/6156/1520/6208/6165/64005/6188/6146/5579/81030/6142/6132/9045/7476/6813/6202/571/4666/3101/6129/6217/6191/1104/56477/6201/641649/126364/375387/962/26119/9960/6124/978/26999/1915/55061/4118/1066/6452/7169
Cancer_all_cp	FAT	RNAseq_Automatic_GEO_Signatures_Human_Up	X18FvsW18F	Data Kdm1B Glioma-Initiating Gics GSE73573 1	Data Kdm1B Glioma-Initiating Gics GSE73573 1	226	-0.314904882	-1.474924108	0.004282113	0.011621323	0.005235334	3538	tags=28%, list=22%, signal=23%	58499/9659/8788/23118/8503/23613/51283/8019/5176/10160/2192/4774/23096/340075/80000/55798/79366/91608/1112/149175/9538/10594/1783/55677/23175/119559/254427/50486/8669/23326/10788/3399/80832/11335/100129361/51366/2006/10042/23024/3983/4641/22998/23542/6664/445571/23089/6423/23466/92211/58189/1604/1463/4052/8991/30812/114876/29106/10234/51433/10319/2199/113263/22873/5270
Cancer_all_cp	FAT	RNAseq_Automatic_GEO_Signatures_Human_Up	X18FvsW18F	Image Based Adenocarcinoma Pdac GSE75797 1	Image Based Adenocarcinoma Pdac GSE75797 1	226	-0.311819636	-1.460473698	0.005002449	0.013174248	0.005934917	3395	tags=28%, list=21%, signal=23%	255919/904/2651/8754/23509/8034/27348/5054/7494/10075/22943/10712/8837/253943/10979/4582/23135/9180/4059/255027/64750/51704/686/79188/3656/66005/170960/79887/1889/118429/629/29775/8613/2590/64116/5819/57716/10938/56262/1282/2012/123879/55069/51280/3915/23466/3570/80781/51129/57224/84892/64374/2137/10618/3688/334/23193/3090/2132/345778/56650/6510/9695/169714
Cancer_all_cp	FAT	RNAseq_Automatic_GEO_Signatures_Human_Up	X18FvsW18F	Novel Targeting Metabolism Glioblastoma GSE107601 2	Novel Targeting Metabolism Glioblastoma GSE107601 2	217	-0.317347728	-1.476329448	0.005218639	0.013676101	0.006160998	3311	tags=26%, list=20%, signal=21%	199731/90007/54681/5054/10397/81669/22888/3679/20/387496/3976/6678/23135/1839/7102/5538/57642/780/1831/90990/84628/6285/7077/4232/51474/3486/23420/333/84985/56904/56654/8425/682/10253/2012/23544/51280/55624/1363/117608/4122/334/1463/3485/7071/10956/51435/57409/8722/11328/91851/7067/1956/50512/2664/57447/91947
Cancer_all_cp	FAT	RNAseq_Automatic_GEO_Signatures_Human_Up	X18FvsW18F	Co-Inhibition Pi3KÎ± Triggers Rhabdomyosarcoma GSE145469 3	Co-Inhibition Pi3KÎ± Triggers Rhabdomyosarcoma GSE145469 3	239	-0.306147109	-1.441315407	0.005857669	0.015082261	0.006794464	3572	tags=32%, list=22%, signal=25%	11163/4616/5430/5310/57685/25976/8503/7328/90007/23162/1955/23673/25805/23336/291/10397/6525/84915/6385/23179/29799/8321/9479/154043/151742/421/8543/54884/9747/342357/340485/9732/57104/26035/10750/23002/10580/64215/90488/85415/4967/126917/1889/64061/143686/55609/84792/2260/647135/8936/10370/7844/4215/2049/146691/162394/1979/11178/8535/2200/7798/10614/7483/58476/6709/334/7846/219654/3708/51307/79699/5295/4942/3977/5325/8904
Cancer_all_cp	FAT	RNAseq_Automatic_GEO_Signatures_Human_Up	X18FvsW18F	Regulated Csa Csb Neuroblastoma GSE129002 1	Regulated Csa Csb Neuroblastoma GSE129002 1	217	-0.314141818	-1.46141527	0.006513161	0.016511096	0.007438146	3116	tags=26%, list=19%, signal=21%	1846/9149/11189/29767/9479/54842/8541/440730/23135/201501/9143/23677/80003/8654/10659/7436/84129/57592/10908/114818/26267/54674/23122/8460/4303/56262/2596/4215/204962/286343/23108/118/10253/221981/256472/9586/60676/1879/84557/164832/81551/1740/66036/1182/127262/2195/6855/54796/285440/57628/4842/5066/10628/5295/3672/5874
Cancer_all_cp	FAT	RNAseq_Automatic_GEO_Signatures_Human_Up	X18FvsW18F	Gene Expression Analysis Adenomas GSE72820 1	Gene Expression Analysis Adenomas GSE72820 1	214	-0.309788072	-1.440094342	0.007176024	0.017859497	0.008045592	2302	tags=23%, list=14%, signal=20%	140803/51557/91584/10580/6695/220441/3798/25802/590/348093/2009/81493/80117/2260/56963/9590/322/5962/912/253827/7145/111/29015/146433/2737/4135/55359/5212/154810/115557/5138/3957/23466/125/114815/30846/171024/309/7148/219654/9510/5549/374569/4921/10516/26524/5742/2199/91851
Cancer_all_cp	FAT	RNAseq_Automatic_GEO_Signatures_Human_Up	X18FvsW18F	Genes Expression Glioma Stem-Like GSE150653 1	Genes Expression Glioma Stem-Like GSE150653 1	204	-0.314458614	-1.455249688	0.007199552	0.017869121	0.008049928	3999	tags=36%, list=24%, signal=28%	6583/8200/26289/3598/9635/970/7048/55113/222183/3791/90102/6623/130576/132884/5054/2317/58538/23500/57458/50865/273/9314/91624/63926/2122/57101/51765/286046/1839/57104/343450/3248/79875/6237/85460/858/1889/7205/4199/216/8542/9945/6840/272/10398/146433/857/317649/5743/685/4641/773/1803/79987/3909/27445/126433/57088/558/25890/57282/51334/7098/7373/3489/6447/80114/91252/5333/57692/5493/339559/2995/10404
Cancer_all_cp	FAT	RNAseq_Automatic_GEO_Signatures_Human_Up	X18FvsW18F	Crebbp Results Repression Lymphoma GSE79684 1	Crebbp Results Repression Lymphoma GSE79684 1	209	-0.315489184	-1.464987352	0.007411204	0.018341118	0.008262559	3041	tags=28%, list=19%, signal=23%	11334/4077/55534/9734/153222/94134/401474/51111/2060/27252/51626/26137/10675/7525/83658/324/57558/54828/22920/10863/9682/394/2017/1783/25957/590/10388/10905/6342/7253/23586/155066/26007/25897/147912/9910/23271/27250/1605/8976/81533/403313/8491/51317/1182/84984/140460/9741/23786/6041/27303/10628/151613/345778/3140/6609/113263/90668
Cancer_all_cp	FAT	RNAseq_Automatic_GEO_Signatures_Human_Up	X18FvsW18F	Erg Cord Recapitulates Leukemias GSE53665 6	Erg Cord Recapitulates Leukemias GSE53665 6	229	-0.297935015	-1.399013571	0.007594698	0.018719264	0.008432912	3116	tags=25%, list=19%, signal=21%	1846/23080/137886/2192/2313/79711/5783/219790/9241/11167/667/79884/26227/55764/55757/8888/55601/23677/79918/4776/23363/57523/55561/84460/7704/6691/10825/596/51259/4130/23151/57539/7915/51665/26007/9886/3983/83643/653308/84079/85456/9563/91663/55701/400668/334/1627/7216/4332/9500/731220/5273/54910/51148/5055/91851/7067/50512
Cancer_all_cp	FAT	RNAseq_Automatic_GEO_Signatures_Human_Up	X18FvsW18F	H3K79Me2 Pan-Cancer Prom1 Cd133 GSE135023 1	H3K79Me2 Pan-Cancer Prom1 Cd133 GSE135023 1	216	-0.306662923	-1.426439109	0.008528184	0.020650492	0.009302918	3219	tags=28%, list=20%, signal=23%	161198/23673/3801/221476/55501/23179/54453/1397/2788/5064/942/2331/170302/338773/138151/3204/3656/8869/84628/143686/55284/27175/5480/55715/441381/80014/8542/23780/5962/65018/2702/5337/204962/2619/1519/57326/6253/55186/50650/127262/55616/57664/10608/51062/10174/115704/7424/10090/3090/4091/54910/374654/4642/1842/5026/4929/10956/6609/79971/80310
Cancer_all_cp	FAT	RNAseq_Automatic_GEO_Signatures_Human_Up	X18FvsW18F	Genome-Wide Cancer-Specific Alternative Circrna GSE124453 1	Genome-Wide Cancer-Specific Alternative Circrna GSE124453 1	188	0.242996237	1.384421497	0.008847127	0.021254016	0.009574802	4280	tags=44%, list=26%, signal=33%	23129/8635/11006/9123/22974/55536/4688/1520/121260/10312/150372/79365/3689/64005/29128/3055/10769/6404/4064/26191/7805/23533/7133/7305/2146/3903/890/3059/6688/1439/6913/4542/3937/51296/83706/3833/230/157313/54209/2769/27113/7409/23397/338382/3684/3109/4288/6330/54020/29108/54440/9672/8320/4650/283234/595/4481/440836/84166/257106/146722/1890/8828/7852/3681/5210/929/51291/201294/7040/861/94015/9473/50619/56901/147138/713/2209/3560/3683/55704/84174/6890
Cancer_all_cp	FAT	RNAseq_Automatic_GEO_Signatures_Human_Up	X18FvsW18F	Ska3 Laryngeal Squamous Carcinoma GSE128133 1	Ska3 Laryngeal Squamous Carcinoma GSE128133 1	225	-0.305604478	-1.429177861	0.011079063	0.025760631	0.011605004	5089	tags=44%, list=31%, signal=30%	196463/6197/23229/47/10314/143872/9435/79827/1159/58487/83604/22883/23019/64332/84085/54625/5139/81839/5074/23446/5033/90139/5208/58480/23648/10140/26355/3046/84858/8313/5862/11164/129787/130074/201595/114134/10758/9317/5321/81567/1622/25992/3872/10280/22837/183/140609/54471/285203/2348/23259/9180/9776/1112/687/55754/659/23683/650/283209/64764/85477/9871/123264/6638/55833/720/5869/388630/9886/23468/92126/3459/5743/154810/56681/1979/286133/4129/4162/8763/114569/4121/1604/9813/3708/2934/8991/4259/25825/1634/445/718/148867/5742/8904/92400/113263
Cancer_all_cp	FAT	RNAseq_Automatic_GEO_Signatures_Human_Up	X18FvsW18F	Genetic-To-Epigenetic Therapy Pancreatic Cancer GSE97215 2	Genetic-To-Epigenetic Therapy Pancreatic Cancer GSE97215 2	205	0.229461098	1.346025243	0.012602165	0.028817019	0.012981887	2758	tags=27%, list=17%, signal=23%	7804/11077/1728/6513/23657/2729/9518/256714/6809/2151/56895/2730/26298/7296/140809/9401/137682/57834/4097/7763/3162/2936/3754/10058/79838/9074/9404/2717/9687/11010/57016/123/219670/5552/114827/139716/467/8793/84552/79895/159686/5128/29948/9923/1364/91156/51526/1608/5031/80201/90637/1066/6520/55466/51167/64109
Cancer_all_cp	FAT	RNAseq_Automatic_GEO_Signatures_Human_Up	X18FvsW18F	Anticancer Potential Udca Gbm GSE143798 1	Anticancer Potential Udca Gbm GSE143798 1	216	-0.301013629	-1.40016148	0.013076435	0.029724868	0.013390868	3433	tags=30%, list=21%, signal=24%	664/9761/1660/3675/3696/1284/7869/5727/23336/2317/7078/4841/23500/2335/10376/1462/4325/6678/5834/5098/687/23363/23767/6285/6428/7077/871/3181/23310/3655/2590/3399/6624/7058/57863/23468/53834/1282/154810/1605/23089/11343/4162/25937/4628/3912/5803/2194/3688/3910/7846/219654/9500/25825/7837/4811/5066/3321/6526/966/153830/83872/12/10602/81
Cancer_all_cp	FAT	RNAseq_Automatic_GEO_Signatures_Human_Up	X18FvsW18F	Trib3 C-Myc-Associated Lymphomagenesis Ube3B-Mediated GSE126258 1	Trib3 C-Myc-Associated Lymphomagenesis Ube3B-Mediated GSE126258 1	191	-0.307902366	-1.412936629	0.014894157	0.033254789	0.014981075	4744	tags=42%, list=29%, signal=30%	9583/2800/8473/117289/80012/57018/6843/2734/4194/55787/51747/144132/60495/83719/2145/79956/51646/9924/5208/1195/55729/83875/196527/153241/22822/55758/1106/56940/9095/146057/5144/4211/7328/153222/26959/54557/19/7494/8881/11221/23390/151742/57007/317762/2788/9414/64798/57658/10863/55668/1831/4776/25957/23181/9265/84129/9043/55609/26043/25897/85461/23365/9481/27250/8844/161497/91526/57326/79618/29116/51302/1604/8639/196441/10417/89944/55209/6526/284611/7059
Cancer_all_cp	FAT	RNAseq_Automatic_GEO_Signatures_Human_Up	X18FvsW18F	Clonal Replacement Tumor-Specific Pd-1 GSE123812 3	Clonal Replacement Tumor-Specific Pd-1 GSE123812 3	232	-0.291108043	-1.367956941	0.015040293	0.033528466	0.015104365	2586	tags=23%, list=16%, signal=20%	253461/8821/157922/4094/23002/2909/4659/80003/9666/355/4967/824/59339/126917/1889/3097/51474/3423/140691/10788/51088/7259/27347/10370/5962/25897/90/373156/23224/23108/10491/130589/84752/3570/79026/51317/50650/4134/10608/3688/6709/56978/7846/9749/493/4642/5295/56650/124359/10602/81/92558/9695/113263
Cancer_all_cp	FAT	RNAseq_Automatic_GEO_Signatures_Human_Up	X18FvsW18F	Reduced Lipolysis Accumulation Lipomas GSE141027 1	Reduced Lipolysis Accumulation Lipomas GSE141027 1	223	-0.298947239	-1.397223027	0.015089827	0.033621333	0.015146201	2570	tags=22%, list=16%, signal=19%	1289/7439/442213/1910/283849/2346/338773/55754/23363/10039/1307/249/100289635/399512/7554/3486/54587/2590/225/912/1278/51701/146433/83987/1009/85443/1282/11178/23612/400451/60401/3339/3915/2137/79834/10608/7216/9806/23193/3910/7837/4811/79776/338094/6510/22795/10319/5325/410/2535
Cancer_all_cp	FAT	RNAseq_Automatic_GEO_Signatures_Human_Up	X18FvsW18F	Genomics Non-Nf2 Meningioma Development GSE156211 4	Genomics Non-Nf2 Meningioma Development GSE156211 4	160	-0.319140613	-1.437141127	0.016725736	0.036522847	0.016453315	3585	tags=32%, list=22%, signal=26%	26266/5638/8835/79634/8850/98/7328/27030/9627/1073/219899/145781/29767/79746/10003/2944/119032/51768/91608/2551/54622/5728/59339/51265/166647/5789/441381/26033/3033/5334/10363/3169/56180/11037/3433/9488/80298/54805/6045/56105/117608/8910/51302/59084/717/26269/6041/54954/83468/6425/6595/5569
Cancer_all_cp	FAT	RNAseq_Automatic_GEO_Signatures_Human_Up	X18FvsW18F	Glioblastoma Derived Xenograft Primary GSE127274 1	Glioblastoma Derived Xenograft Primary GSE127274 1	188	-0.30569416	-1.402830196	0.017835004	0.0385507	0.01736685	3736	tags=32%, list=23%, signal=25%	3763/6496/10243/57685/8835/5091/744/57579/81550/23382/57575/19/51111/22837/4329/23390/57419/26137/259232/5136/81617/7102/26224/56977/23002/687/55703/10580/11043/81602/2557/22824/7957/257019/4199/225/2254/26033/9910/10398/4135/80243/399473/2556/132789/54039/23612/10500/55295/11075/9706/1363/1756/5087/10396/2051/1410/4147/64093/54578/57447
Cancer_all_cp	FAT	RNAseq_Automatic_GEO_Signatures_Human_Up	X18FvsW18F	Anti-Tumor Palbociclib H3K27M-Mutant Pontine GSE115976 1	Anti-Tumor Palbociclib H3K27M-Mutant Pontine GSE115976 1	206	-0.297594004	-1.378243951	0.018199069	0.039198701	0.017658771	2086	tags=17%, list=13%, signal=15%	10039/1307/3038/6285/858/64061/7205/2246/441381/54360/23187/100130613/857/2012/55194/57326/65009/81551/22901/5168/10608/55062/9806/1463/1410/2934/4147/7079/1620/27294/5742/5654/5270/9028/27286/10231
Cancer_all_cp	FAT	RNAseq_Automatic_GEO_Signatures_Human_Up	X18FvsW18F	Sarcoma-Associated Fine-Tunes Manipulating Quality GSE144747 1	Sarcoma-Associated Fine-Tunes Manipulating Quality GSE144747 1	206	-0.297073493	-1.375833313	0.018199069	0.039198701	0.017658771	2549	tags=25%, list=16%, signal=21%	8821/51768/11167/57658/9908/1839/9528/590/3202/22824/6767/118429/7077/64839/6844/5480/3399/5869/56262/9122/1465/444/79057/399473/114908/162394/56648/2012/1979/1500/1760/60401/79901/8763/29116/1435/11096/83666/9741/558/58476/3315/9510/8434/800/50863/3772/4277/1969/6490/151636
Cancer_all_cp	FAT	RNAseq_Automatic_GEO_Signatures_Human_Up	X18FvsW18F	Wnt-Dependent Wnt-Independent Glioblastoma Cultures GSE126840 1	Wnt-Dependent Wnt-Independent Glioblastoma Cultures GSE126840 1	204	-0.297022884	-1.37456072	0.021853666	0.045754438	0.020612089	3391	tags=25%, list=21%, signal=20%	10687/388228/9024/5178/3209/23769/84915/57338/1993/8543/7102/129807/57642/100132074/10297/4037/3204/10659/55790/3625/85407/64377/22843/79152/387758/2892/23095/92126/9719/4004/57578/23542/5138/6664/23544/58494/128414/81551/402665/78986/1943/21/6855/1463/9752/30812/64093/29106/90668/146330/18
Cancer_all_cp	FAT	RNAseq_Automatic_GEO_Signatures_Human_Up	X18FvsW18F	Effect Fibulin-3 Malignant Mesothelioma GSE133933 1	Effect Fibulin-3 Malignant Mesothelioma GSE133933 1	207	0.227667895	1.332024388	0.022003472	0.045955393	0.020702618	3777	tags=32%, list=23%, signal=25%	6839/10322/6993/54888/84808/8878/7443/2730/27000/7737/5713/389362/6533/6170/56666/3162/6812/2495/56926/9600/5902/58528/221443/84876/55577/4174/55856/94137/8607/8514/5987/7037/10381/28982/10898/10855/131474/83743/58485/120103/353/26119/8882/29796/84885/7466/10713/4650/57698/148022/9704/9519/5905/6227/94101/85012/10095/29101/9150/8907/7280/5744/27341/9274/7867/55111
Cancer_all_cp	FAT	RNAseq_Automatic_GEO_Signatures_Human_Up	X18FvsW18F	Hcv-Related Hcc Nbnc-Hcc Non-Tumor GSE154211 1	Hcv-Related Hcc Nbnc-Hcc Non-Tumor GSE154211 1	180	-0.300610574	-1.368382682	0.02322151	0.047982878	0.021615988	3452	tags=28%, list=21%, signal=22%	2064/5199/55576/27115/22849/2176/3606/132884/9332/50944/3880/283985/145781/100820829/160897/53829/653808/10164/59339/23428/3486/2121/79689/85480/7498/9638/92126/9719/1805/57683/4061/30845/3483/6422/10332/25891/57664/80704/148/2690/6447/4052/81704/5348/91937/338094/6425/114897/2687/3977
Cancer_all_cp	FAT	RNAseq_Automatic_GEO_Signatures_Mouse_Down	X18FvsW18F	Tongue Carcinomas 4-Nitroquinoline 1-Oxide GSE54246 1	Tongue Carcinomas 4-Nitroquinoline 1-Oxide GSE54246 1	189	0.568688432	3.213839151	1.00E-10	1.21E-09	5.27E-10	4530	tags=72%, list=28%, signal=53%	154790/3553/220134/6513/9933/4085/84709/10926/4282/55872/51645/23237/83463/7443/140707/2730/2079/9493/51561/991/22974/2710/146956/64581/113130/79019/3835/4025/10460/2098/699/1058/83461/7272/5902/1999/10312/983/891/9787/84868/54093/10541/25886/84225/1476/90019/55143/332/9055/80765/3604/63922/2305/54810/84790/890/575/10615/58191/55165/602/51296/1062/1164/3833/6632/157313/3852/6303/23397/6790/7083/90417/79801/353/3593/157570/3002/3619/1230/10360/11004/5133/995/7298/6520/23406/6452/85027/80119/51428/6279/10279/5172/3605/3832/81671/10663/64063/7153/9319/6662/84807/79866/1072/83540/64946/5008/5744/929/123099/3627/89958/5216/10101/7170/1163/861/994/5985/9585/7086/25936/56342/9918/3848/343099/6890/8438/10051/9420/10200/3371/25939/51203
Cancer_all_cp	FAT	RNAseq_Automatic_GEO_Signatures_Mouse_Down	X18FvsW18F	Pymt Stages Tumor Progression GSE76772 1	Pymt Stages Tumor Progression GSE76772 1	233	-0.64972328	-3.016553685	1.00E-10	1.21E-09	5.27E-10	3433	tags=65%, list=21%, signal=52%	664/160518/5797/7010/85464/23382/8490/5218/22821/7078/729359/125058/3991/3679/23179/2313/29767/2034/2954/23452/3908/26137/23531/5346/5064/63926/6678/2037/1036/5098/79611/667/5099/4094/10395/4059/57104/23371/2167/104/51704/221395/10580/392636/2327/824/85329/2247/858/1889/10129/128553/23236/5789/871/57493/5787/8613/316/3995/54587/225/7049/5577/253827/23331/7145/23187/90952/23224/8760/340527/358/364/857/51232/3983/8425/80243/6925/8829/1805/5156/162394/54/5621/1902/287/2770/2326/5138/7529/10350/79974/11343/5939/4162/1879/3339/3915/2217/79026/6935/8322/9639/3912/9563/9411/558/4638/6332/30846/4122/6711/3572/3092/2690/54861/10276/80760/334/9370/3910/8777/219654/23087/4016/2934/84168/493/51363/27303/89944/4811/79776/23051/1634/6867/6038/6510/3672/4921/50937/51196/3977/4915/25959/11328/5654/151887/7067/3487
Cancer_all_cp	FAT	RNAseq_Automatic_GEO_Signatures_Mouse_Down	X18FvsW18F	Siah2 Control Tumor Environment GSE134412 1	Siah2 Control Tumor Environment GSE134412 1	221	-0.590899252	-2.730014111	1.00E-10	1.21E-09	5.27E-10	3418	tags=52%, list=21%, signal=42%	6297/54829/8503/3953/114134/63982/4318/134265/4041/125058/8303/4774/9479/23243/10003/26137/112/114899/51310/2259/3693/57658/4054/392636/338773/84913/2327/11180/649/590/2247/6285/63928/7077/3423/11185/316/54587/3399/2121/51380/83692/23331/54857/2006/4781/1278/7043/358/3728/6925/146691/1805/1946/65997/10217/2162/5621/2619/4681/7029/25999/4784/10350/79974/23466/1288/2191/387640/128077/55214/57088/57124/2621/57333/4638/10608/55959/171024/54861/334/4969/5096/54510/23284/340267/4016/8434/9037/1636/84168/2202/9500/10417/8082/1287/3321/6526/57692/51435/57449/10234/25903/81035/114897/22795/7059/8722/83439/7067/2535/3671/79971/9805/388588
Cancer_all_cp	FAT	RNAseq_Automatic_GEO_Signatures_Mouse_Down	X18FvsW18F	Satb1 Tumor-Promoting Activities Cancer-Associated GSE76776 1	Satb1 Tumor-Promoting Activities Cancer-Associated GSE76776 1	193	0.44791255	2.537638928	1.00E-10	1.21E-09	5.27E-10	4176	tags=56%, list=26%, signal=43%	8878/6513/23657/6348/51316/6696/9123/226/57823/7296/55276/140809/338339/821/2098/22949/683/4193/3162/5052/1520/2495/3185/2171/4363/10312/55748/963/3312/1536/1535/2717/1476/10769/6050/81030/1522/822/5315/5230/71/123/6046/5714/51726/6556/5552/5996/10457/972/101/51466/3958/3101/3575/10544/5660/7316/51296/3398/126321/719/5721/10327/10409/1984/2859/5223/29126/3726/4288/6386/5641/9672/2771/6520/3309/1509/6354/9961/9516/3725/2023/26253/59342/468/382/4481/7153/1508/684/6184/5476/1072/10875/4814/4074/811/2923/29927/51246/5216/7170/730249/713/9789/3703/5878/10959
Cancer_all_cp	FAT	RNAseq_Automatic_GEO_Signatures_Mouse_Down	X18FvsW18F	H3K36M Mutation Impairs Sarcoma GSE63194 1	H3K36M Mutation Impairs Sarcoma GSE63194 1	234	-0.528206888	-2.459045413	1.00E-10	1.21E-09	5.27E-10	4647	tags=58%, list=28%, signal=42%	8913/7057/4008/1893/6453/727936/54875/55806/3052/56998/344558/3667/56548/23446/3914/4311/8325/3707/50509/1050/90139/9754/26577/2824/9060/6934/9659/23008/6507/91653/22903/54829/57579/5797/1955/9891/7078/9679/25992/4041/11259/2239/2034/57153/2335/154043/23414/677/55366/9671/1289/81617/11167/10395/5627/2331/394/4982/55553/11098/8654/2846/7042/6590/10659/55790/2247/6285/10129/51621/50486/84181/23037/55074/84441/79628/387758/54360/56913/5332/2006/23024/4781/53834/8848/7105/8470/2049/1465/80243/286343/3899/1946/55827/1902/23189/286133/23612/10099/8491/6423/2217/57224/5745/55214/9694/2621/4969/5150/83478/340267/9510/8434/23301/1410/84898/81704/7123/84168/5549/1287/7837/3321/6526/4642/3672/51196/22795/5163/10602/151887/5270/27286/9805/163175/8785
Cancer_all_cp	FAT	RNAseq_Automatic_GEO_Signatures_Mouse_Down	X18FvsW18F	Exhaustion-Associated Tumor-Infiltrating Ot-I P14 GSE93006 1	Exhaustion-Associated Tumor-Infiltrating Ot-I P14 GSE93006 1	219	0.413039794	2.407976401	1.00E-10	1.21E-09	5.27E-10	3605	tags=49%, list=22%, signal=39%	23481/10112/4085/6348/8061/22974/3978/6491/146956/5713/5272/7027/55759/6351/10797/11182/3843/10460/5036/23413/1058/1894/83461/7272/3925/2027/254263/126549/54908/983/79733/836/891/779/10591/9787/3898/63967/7292/29128/5347/63979/10541/25886/348654/4174/1959/79621/55143/332/113115/150468/51514/3604/7781/5111/84959/2305/90381/2146/7037/4605/3394/899/890/9760/10615/3458/1719/4602/4291/11113/214/1104/398/9133/23397/90417/4172/3619/84930/55247/11004/5133/10165/995/10018/7298/5341/9156/57084/5471/84867/3832/6241/55646/9212/153768/7153/9319/3070/51512/84986/83540/9833/11065/116442
Cancer_all_cp	FAT	RNAseq_Automatic_GEO_Signatures_Mouse_Down	X18FvsW18F	Sulforaphane 5-Aza-2 Deoxycytidine Melanoma GSE127252 3	Sulforaphane 5-Aza-2 Deoxycytidine Melanoma GSE127252 3	215	0.405444671	2.352617214	1.00E-10	1.21E-09	5.27E-10	3582	tags=44%, list=22%, signal=35%	91057/84062/220134/4116/1033/10403/4085/51053/10926/55872/83463/7443/2237/6721/3978/55329/5701/10948/10797/4597/92703/440026/10460/699/3156/83461/3925/2171/8520/3949/221443/11340/10036/79733/836/891/9787/10189/10541/25886/79621/55143/8479/332/6713/7345/4436/27346/2224/55723/5111/54930/7392/90141/83990/890/51466/55968/10615/3148/51406/84329/2222/4678/10733/6632/152206/1962/9133/5682/90417/79801/10289/27085/22976/8089/51522/7298/6472/3309/6502/4802/11243/29105/3832/468/5983/9212/55166/7153/8208/5933/9833/64946
Cancer_all_cp	FAT	RNAseq_Automatic_GEO_Signatures_Mouse_Down	X18FvsW18F	Large Kras G12D Adenocarcinoma GSE43028 1	Large Kras G12D Adenocarcinoma GSE43028 1	225	-0.478940273	-2.222307444	1.00E-10	1.21E-09	5.27E-10	3659	tags=44%, list=22%, signal=35%	343578/26577/419/83716/375704/3791/6304/4211/7010/23336/5581/4163/2294/116835/255877/145781/100820829/29767/219790/57520/2321/55273/367/56920/58498/7102/1910/5592/23371/3248/8609/659/590/2823/114800/2078/23037/5787/6622/10052/216/9590/7049/117248/54674/79628/54756/57716/5179/23136/23331/5332/29015/90627/358/83878/857/2702/8425/1238/80243/3899/8642/9865/54567/6935/9639/5924/55225/5168/56301/6332/25890/3489/7148/8777/219654/8434/9037/1636/2934/84168/7414/2202/4091/11135/5549/7837/5348/89944/55800/160335/221692/4921/51196/862/29091/26524/57447
Cancer_all_cp	FAT	RNAseq_Automatic_GEO_Signatures_Mouse_Down	X18FvsW18F	Ets Malignancy Squamous Carcinomas GSE72147 1	Ets Malignancy Squamous Carcinomas GSE72147 1	218	-0.477863772	-2.20715253	1.00E-10	1.21E-09	5.27E-10	4662	tags=53%, list=28%, signal=39%	257068/1122/4008/53637/120892/4886/166336/64283/4610/57531/7286/55971/79729/55558/22911/57645/1191/54438/10389/6583/165215/79784/404093/10272/6304/259230/1284/1955/63971/5321/6733/125058/26353/4983/4329/26137/23362/55176/5362/2122/421/8543/7220/65065/51384/56920/7102/10395/55605/1831/2167/687/140862/10580/23507/11098/26108/284486/650/9076/9022/10512/11248/10129/128876/3486/256356/4199/26030/23242/219539/389337/23122/59277/9886/56853/23187/200734/80339/146433/857/2702/22885/2012/79148/388695/652/1760/11343/2736/58494/80781/1288/7512/55214/4134/9411/89932/10276/4883/80760/717/2308/5784/84898/51363/1287/5055/222166/2719/6586/5654/7067/22873/388588/80310
Cancer_all_cp	FAT	RNAseq_Automatic_GEO_Signatures_Mouse_Down	X18FvsW18F	Transformation Liposarcoma Ad Nicd GSE80433 1	Transformation Liposarcoma Ad Nicd GSE80433 1	218	-0.463802577	-2.142206819	1.00E-10	1.21E-09	5.27E-10	5936	tags=61%, list=36%, signal=39%	5447/1737/94081/4191/7803/4645/26275/3954/339983/1632/60468/10518/55847/201562/51660/56729/84263/8528/4714/5588/5464/7069/34/7350/51099/4158/2108/130399/153201/5805/23788/84649/5105/1666/137872/1892/56994/6776/51102/79602/35/2875/5519/2872/50/1769/8443/143098/80308/23235/1050/26112/83549/152831/10140/84883/7385/63924/26580/5144/4718/60386/7869/1622/2039/729359/3991/134147/594/79746/2954/11221/2255/23531/10845/23259/63926/440730/1036/80830/5264/57104/6581/27069/3421/84129/85329/9882/10512/57553/858/6389/6342/23236/7253/127707/56922/2820/57716/54873/3033/5004/53834/80339/364/5160/1946/112849/123879/5827/64087/3483/57136/2194/56301/28984/10655/2690/10276/9370/5096/2308/1525/51422/7123/10417/89944/6510/64093/171425/31/80332
Cancer_all_cp	FAT	RNAseq_Automatic_GEO_Signatures_Mouse_Down	X18FvsW18F	Acid-Dependent Stroma-Leukemia Crosstalk Lymphocytic GSE111612 1	Acid-Dependent Stroma-Leukemia Crosstalk Lymphocytic GSE111612 1	217	-0.464166089	-2.141768493	1.00E-10	1.21E-09	5.27E-10	4312	tags=49%, list=26%, signal=36%	2615/5916/3099/140766/79956/4017/23235/83549/9615/160760/161882/22822/84883/29970/83716/404093/65094/92106/8987/415116/90102/4152/25976/10188/5178/55454/114826/3880/1073/23179/11259/134147/55187/113026/81544/7480/7716/51306/6645/51704/4054/79875/7042/3656/22905/6777/10659/133/59339/26225/3202/3486/57493/144402/9590/27347/90993/51752/5819/57716/23331/636/6640/79710/29015/90627/340527/9467/84952/7056/22808/7881/65997/154810/2556/9865/2619/56957/91526/8031/7483/3200/2863/6422/4212/1756/21/23213/4883/7148/4969/3090/3708/2202/51363/4660/4811/7474/83872/114897/22795/1809/23671/26010/1956/6383
Cancer_all_cp	FAT	RNAseq_Automatic_GEO_Signatures_Mouse_Down	X18FvsW18F	Melanomas Treated Braf Inhibitor GSE161430 1	Melanomas Treated Braf Inhibitor GSE161430 1	220	-0.456217185	-2.106197144	1.00E-10	1.21E-09	5.27E-10	3703	tags=42%, list=23%, signal=33%	345643/7182/55870/55534/23174/23353/1759/9734/8945/57579/9317/5218/80351/1121/2013/25992/22837/23243/79008/23390/113026/253461/9414/367/63877/6645/5099/25923/51704/64778/11043/2632/144245/650/283209/22905/1131/23236/5937/54822/55107/375449/7082/8470/358/857/6925/7056/147650/399473/5156/85461/84445/23365/1902/7029/55727/54039/3339/3915/23466/80781/25937/93/54462/79026/8131/3912/64285/64096/3963/79834/5087/10174/781/2195/54664/5784/9037/1636/4259/7837/5066/11183/11041/4642/130271/23621/345778/51435/4756/6660/3487
Cancer_all_cp	FAT	RNAseq_Automatic_GEO_Signatures_Mouse_Down	X18FvsW18F	Skeletal Atrophy Cancer-Cachexia Tumor-Bearing GSE114820 2	Skeletal Atrophy Cancer-Cachexia Tumor-Bearing GSE114820 2	183	0.381709465	2.154209887	7.73E-10	8.18E-09	3.55E-09	3397	tags=48%, list=21%, signal=38%	6633/140456/3094/708/2170/114907/51645/2091/6169/2237/26287/6234/55850/6168/6230/10480/57213/7203/6207/5935/5052/1973/2936/10808/4831/3185/282991/6224/6208/5686/1474/10542/6835/6146/1476/10575/6132/8721/10572/29087/8636/6176/9349/28966/6202/6152/10544/6232/6217/6157/10213/7178/51606/8048/131377/6632/493829/6191/3336/9377/23551/3276/5682/140700/10289/6629/118881/51522/11235/55859/6223/10206/3309/1509/51122/83659/55466/9097/10330/468/6227/23204/51371/26578/154007/29101/1175
Cancer_all_cp	FAT	RNAseq_Automatic_GEO_Signatures_Mouse_Down	X18FvsW18F	Melanomas Treated Braf Inhibitor GSE161430 2	Melanomas Treated Braf Inhibitor GSE161430 2	217	-0.43731539	-2.017873226	3.17E-09	3.03E-08	1.31E-08	3231	tags=36%, list=20%, signal=29%	9317/10857/51252/25992/27129/4774/22837/183/2335/2255/55273/549/7102/285025/9725/10435/4776/9509/4967/10039/6777/9265/81493/7077/23242/316/144402/7058/219539/389125/7498/8861/54857/7145/6640/857/1238/84445/55194/1902/286133/1760/50808/222389/10614/25777/1288/55214/1363/10174/30846/8910/10276/717/334/1604/3489/9510/2934/29094/64840/8991/4259/4660/283149/5066/1634/51435/221692/3913/116535/222166/6483/64072/54507/91851/84171/81029
Cancer_all_cp	FAT	RNAseq_Automatic_GEO_Signatures_Mouse_Down	X18FvsW18F	Sarcoma Rnaseq GSE89419 1	Sarcoma Rnaseq GSE89419 1	222	0.341258853	1.996759948	1.25E-08	1.07E-07	4.65E-08	2156	tags=33%, list=13%, signal=29%	401265/59285/2805/5506/84808/6442/4151/1674/140456/6445/3270/7136/1339/2170/6123/5816/1158/8557/9144/29895/85366/786/7125/7140/255275/9499/339456/4604/1917/1160/245806/3767/84665/57467/58529/7277/29765/51207/487/4606/88/5837/203859/2027/4619/4892/89/286/10324/201140/779/51676/57159/6261/116729/3743/270/1180/23676/4618/8736/417/646643/7273/129446/93058/9172/51725/131377/2806/493829/142686/4703
Cancer_all_cp	FAT	RNAseq_Automatic_GEO_Signatures_Mouse_Down	X18FvsW18F	Tumor-Derived Displays Upper Decreased GSE141311 1	Tumor-Derived Displays Upper Decreased GSE141311 1	223	-0.424152804	-1.962601073	2.00E-08	1.65E-07	7.14E-08	3386	tags=39%, list=21%, signal=31%	1660/8503/3606/23613/90427/1622/9891/3679/3880/84861/1906/8303/11259/80205/2335/54453/10376/84629/1462/6678/2037/1289/11167/201501/9852/780/11180/57526/59/6428/7077/4232/871/4739/54587/6624/8936/80851/9828/8470/3855/2737/286343/2200/4784/323/4162/3339/25777/23466/57326/4628/4860/4015/1435/55701/11075/2675/2194/1363/10608/10106/334/1627/309/7846/5150/4052/9500/493/55203/7837/283149/23530/284611/5295/51435/10477/31/153830/50937/2199/54507/51421/79071/2535
Cancer_all_cp	FAT	RNAseq_Automatic_GEO_Signatures_Mouse_Down	X18FvsW18F	Precancerous Featuring P21Waf1 Cip1-Expressing GSE110524 1	Precancerous Featuring P21Waf1 Cip1-Expressing GSE110524 1	202	0.348878546	1.997589634	2.06E-08	1.69E-07	7.34E-08	3958	tags=40%, list=24%, signal=31%	8550/1459/6633/10196/56888/8099/8667/708/54965/6231/2931/4282/5412/9040/267/9266/6168/57099/1025/284996/51643/6141/3843/137682/6207/2495/4831/6158/11332/6478/10155/8665/11316/55851/11171/5635/5605/79077/10907/8721/5987/9114/8666/8724/7533/4702/5306/2197/6201/51154/55907/51596/118881/64963/5134/79863/10109/57128/4796/10713/8775/3182/2023/390916/81037/55646/374291/26578/51329/1508/199746/51372/5527/29107/9274/27141/8480/6100/126328/3073/10809
Cancer_all_cp	FAT	RNAseq_Automatic_GEO_Signatures_Mouse_Down	X18FvsW18F	K-Raslsl-G12D Mll4Fl Fl Tumors GSE116658 1	K-Raslsl-G12D Mll4Fl Fl Tumors GSE116658 1	198	-0.429916881	-1.96299182	5.13E-08	3.96E-07	1.72E-07	4988	tags=49%, list=30%, signal=34%	220963/100131755/10076/9902/113451/133584/140685/10501/114823/3488/134/3756/64332/85358/140706/10903/7089/256949/115330/53947/161882/2550/221061/7450/83716/404093/796/254295/4211/7010/54681/6817/90427/3801/51252/125058/64321/100820829/51309/36/3908/81544/347902/51267/23316/23043/140862/92922/2327/4776/23363/57636/57523/1307/51564/57493/10814/11317/3929/10052/54587/7049/54756/23254/10938/23331/5332/29015/399473/5156/3745/221981/81794/2162/2326/54039/4628/3200/55225/55616/4638/781/219654/4016/4052/80114/7837/4881/374654/55800/6867/83872/7059/5742/7067/3487/9805
Cancer_all_cp	FAT	RNAseq_Automatic_GEO_Signatures_Mouse_Down	X18FvsW18F	Blocking Ifnra1 Myeloma-Driven Immunosuppression GSE109533 1	Blocking Ifnra1 Myeloma-Driven Immunosuppression GSE109533 1	226	-0.41542352	-1.930181038	9.14E-08	6.66E-07	2.89E-07	6001	tags=58%, list=37%, signal=38%	80312/80314/7189/23047/80228/23389/6239/7803/7128/220213/27086/60468/5930/57569/26018/7782/284058/6671/5588/23064/1612/55167/85459/29994/7832/1654/9736/7204/51105/5175/2113/9781/23268/9770/284129/51585/8243/23499/84674/9448/1901/389941/473/57459/84159/57701/63892/116984/51755/1769/10235/6489/3643/23094/23269/196527/23244/6942/50807/7048/6304/2186/5144/26009/1660/23401/7328/57690/23382/29123/669/1656/25805/11329/9611/10075/11259/4216/79960/11221/27125/151742/5925/7716/8821/26130/10221/83737/673/23522/10274/10499/9988/23683/57154/57553/57498/23358/596/23310/6622/3655/4040/56262/23331/9467/23271/84976/51232/3983/8829/118/65997/23164/5138/7029/10614/84961/4122/6709/83999/54861/10106/1604/2570/2308/7155/283149/79699/8462/50937/6490
Cancer_all_cp	FAT	RNAseq_Automatic_GEO_Signatures_Mouse_Down	X18FvsW18F	Mll1 Dot1L Cooperate Meningioma-1 GSE76749 1	Mll1 Dot1L Cooperate Meningioma-1 GSE76749 1	223	-0.41338722	-1.912787549	1.01E-07	7.29E-07	3.16E-07	5314	tags=56%, list=32%, signal=38%	54585/55824/51523/57414/57613/23368/84230/126326/54806/23239/340146/10314/55768/283248/2201/57674/8743/473/1958/54625/1911/2734/9743/26471/11030/25/9901/29940/23446/2245/5033/285195/57713/221294/8660/54414/50862/2139/55534/10100/8835/9465/130576/284654/7328/26053/25805/22821/134265/5581/5176/23433/22837/57153/154043/23452/23078/5024/91461/23092/9646/3595/2037/3693/90332/57658/57619/23682/3248/9666/23683/3204/283209/4300/55790/9882/3202/2530/51564/3097/22843/596/51088/3655/27347/253827/153090/8508/9910/7145/24/8848/7082/51232/6925/8829/317649/1946/114908/221981/1902/10099/8844/51280/57224/9324/51317/85456/5578/3200/9411/947/3572/83999/80760/1627/5273/5066/8702/171425/7490/5163/25959/283383
Cancer_all_cp	FAT	RNAseq_Automatic_GEO_Signatures_Mouse_Down	X18FvsW18F	B16F10 Melanoma Untreated Ifn-Gamma GSE106390 1	B16F10 Melanoma Untreated Ifn-Gamma GSE106390 1	202	0.336786993	1.928356482	1.19E-07	8.49E-07	3.68E-07	4121	tags=46%, list=25%, signal=35%	91057/64105/220134/4116/92369/4085/55872/991/146956/9550/7027/3835/9401/92703/10460/699/5935/1058/83461/3925/6635/6275/11340/147841/983/23658/891/2966/361/10189/29128/5984/5423/58527/4174/332/7347/51388/494115/10001/5111/51126/6382/10615/3148/84329/4678/27101/1164/3833/1719/51065/1104/9133/7083/90417/84722/10635/55038/2288/11235/51639/7298/11051/56169/81930/1491/55166/347240/5440/8208/9833/51691/340719/11065/84259/6715/93081/79101/51650/5203/89958/1163/221150/10438/994/64943/5985/5427/4001/4308/27230
Cancer_all_cp	FAT	RNAseq_Automatic_GEO_Signatures_Mouse_Down	X18FvsW18F	Compensatory Suppression Accelerated Carcinogenesis GSE128707 1	Compensatory Suppression Accelerated Carcinogenesis GSE128707 1	215	-0.401865772	-1.855326196	9.99E-07	5.88E-06	2.55E-06	2432	tags=29%, list=15%, signal=25%	1910/9732/780/9666/92922/23363/6876/66005/824/9811/59/38/10388/5733/3097/23236/651/4232/83660/2802/5787/6624/169611/22882/79689/5950/10938/4781/220965/358/83878/444/80243/5743/162394/9823/1803/4223/6423/8675/58494/2028/84276/51673/9639/91663/1756/6403/171024/132864/80760/7846/83478/51422/3708/7100/1636/8702/56650/6252/51196/501/80310
Cancer_all_cp	FAT	RNAseq_Automatic_GEO_Signatures_Mouse_Down	X18FvsW18F	Genetics Lipoma Hmgic Lhfp GSE121887 1	Genetics Lipoma Hmgic Lhfp GSE121887 1	196	-0.407621447	-1.857507568	1.09E-06	6.31E-06	2.74E-06	3623	tags=36%, list=22%, signal=29%	9204/57654/57786/664/93664/55861/1310/26053/23336/50944/27129/26353/1852/222171/26137/119032/2649/91624/79739/8704/745/64900/2331/29954/26108/51239/3798/1307/10512/29763/100885848/150771/79443/2246/387597/6534/2254/2121/389125/57168/2006/4330/9455/287/123688/84752/55295/84892/29800/1943/94031/3315/9912/3708/4332/1410/51365/5549/1287/51148/374654/64641/27294/59284/775/222166/10234/50937/7059/79411/130497
Cancer_all_cp	FAT	RNAseq_Automatic_GEO_Signatures_Mouse_Down	X18FvsW18F	Alteration Resident Wilms Tumor1 GSE110177 1	Alteration Resident Wilms Tumor1 GSE110177 1	225	-0.393062179	-1.82382868	1.72E-06	9.54E-06	4.14E-06	3557	tags=36%, list=22%, signal=28%	6397/5310/1277/22903/129787/9478/9693/5054/90427/9723/3880/2239/3908/1397/9314/10983/57007/23135/3632/26227/26035/1831/2167/27069/11043/9124/7042/1982/57154/10512/3202/166647/50507/6638/10814/5480/3655/5723/51101/586/10370/387758/10938/51015/9937/5332/4135/287/26100/3339/84962/7483/4015/1435/1182/1363/1756/977/55959/7373/8614/54510/22836/1525/9052/8406/7837/10628/7474/83872/10516/1969/1809/26524/22925/169714/84171/5270/7481/80310
Cancer_all_cp	FAT	RNAseq_Automatic_GEO_Signatures_Mouse_Down	X18FvsW18F	Tgif Mutant Colon Tumors GSE116578 1	Tgif Mutant Colon Tumors GSE116578 1	216	-0.384627205	-1.775286214	5.55E-06	2.74E-05	1.19E-05	3639	tags=38%, list=22%, signal=30%	419/7143/201780/27295/1136/81844/58157/139728/55679/4211/6817/23336/51283/6525/5581/729359/81543/11189/27129/57419/2944/55163/9671/57101/3786/54884/57687/140803/3798/6876/80975/25802/85477/348093/59/23035/93107/26254/54221/389125/322/387758/9638/10398/111/1465/55359/3745/130589/79608/56896/1288/65009/164832/1740/379/64096/11075/1363/4638/58189/171024/6855/6447/221091/3485/493/4842/8082/4660/1287/79776/6526/2899/29106/256158/171425/4692/80332/91851/146330/388588
Cancer_all_cp	FAT	RNAseq_Automatic_GEO_Signatures_Mouse_Down	X18FvsW18F	Concomitant Smad4 Enterocyte Adenoma GSE102171 1	Concomitant Smad4 Enterocyte Adenoma GSE102171 1	214	-0.384888676	-1.778592482	5.60E-06	2.76E-05	1.20E-05	5024	tags=48%, list=31%, signal=33%	3633/27244/221322/84795/90416/143872/23788/55768/145482/5297/93663/8743/1154/56994/84836/10753/4089/654463/11244/3643/6391/55251/81689/160760/54414/55312/340895/4077/23038/8835/25976/23401/94134/6817/23673/9679/5581/4731/6505/219899/3709/4329/10983/5925/9372/11261/23086/5264/549/4094/11264/26996/9107/83737/3248/258010/55553/11098/3421/94056/28971/5618/85477/79887/10825/56922/10788/9061/55715/3399/2329/5869/23729/59277/65018/23136/6451/10741/4303/80820/55020/118/9821/50808/4129/222389/93517/10434/9706/11152/5257/80167/10106/26269/117583/5096/8991/56650/171425/4942/7067/18
Cancer_all_cp	FAT	RNAseq_Automatic_GEO_Signatures_Mouse_Down	X18FvsW18F	Model Alveolar Soft Sarcoma GSE54729 1	Model Alveolar Soft Sarcoma GSE54729 1	226	0.29896761	1.734709232	5.70E-06	2.81E-05	1.22E-05	2156	tags=31%, list=13%, signal=27%	401265/59285/10930/84808/6442/4151/1674/140456/284612/6445/3270/7136/6123/1158/8557/29895/11149/85366/786/7125/7140/118490/255275/9499/5224/4604/245806/55276/84665/58529/387890/255798/29765/487/844/4606/340156/5837/2027/4619/4892/89/286/10324/201140/51676/57159/6261/270/1180/26548/23676/4618/8736/417/1774/23231/7273/129446/93058/6913/9172/126306/51725/131377/4291/493829/142686/4703
Cancer_all_cp	FAT	RNAseq_Automatic_GEO_Signatures_Mouse_Down	X18FvsW18F	Tgif Mutant Colon Tumors GSE116578 2	Tgif Mutant Colon Tumors GSE116578 2	205	-0.382205769	-1.753131236	1.15E-05	5.25E-05	2.28E-05	3480	tags=34%, list=21%, signal=27%	1136/342898/3284/59272/23382/6817/23336/6525/81543/11189/79746/57419/2944/91461/23092/54884/9588/3737/57687/392636/3798/6876/25802/348093/59/22843/10788/93107/54221/90993/79152/322/29842/2596/10398/111/55359/23108/51087/1902/29785/60676/4129/286204/1740/11075/5168/1363/4638/171024/80760/6855/6041/8991/493/4842/4660/6526/8702/29106/256158/171425/4692/6252/51196/83439/25959/5569/80332/18
Cancer_all_cp	FAT	RNAseq_Automatic_GEO_Signatures_Mouse_Down	X18FvsW18F	High-Grade Glibablastoma Vegf-A Blockade GSE107423 2	High-Grade Glibablastoma Vegf-A Blockade GSE107423 2	227	-0.370669447	-1.721167925	1.96E-05	8.60E-05	3.73E-05	2534	tags=26%, list=15%, signal=23%	3737/7102/79884/9900/687/6695/23349/8534/283209/3798/10659/90990/2823/23236/5789/6638/4130/10814/6844/6622/333/112755/322/56853/57863/8470/8120/3745/23108/287/23542/25999/3945/5999/6272/55607/4628/65009/7732/1740/23025/11075/10391/5087/6855/7216/9912/9806/8476/4916/3708/57628/493/51560/50863/5582/6252/4915/146330/57447
Cancer_all_cp	FAT	RNAseq_Automatic_GEO_Signatures_Mouse_Down	X18FvsW18F	Validation Gpd1 Glioblastoma Ribosome GSE110866 1	Validation Gpd1 Glioblastoma Ribosome GSE110866 1	193	-0.38593203	-1.759177537	2.11E-05	9.21E-05	3.99E-05	2964	tags=31%, list=18%, signal=26%	2192/1993/56944/23414/11221/57520/79705/11167/667/4675/1630/2846/5865/51339/57526/23767/348093/85407/9508/7402/10052/144402/225/90993/55355/23136/23024/2596/23224/124512/2737/1465/65997/8642/6664/253738/4061/6423/55607/4628/56896/9715/84750/81551/6091/4638/6711/6041/2051/9510/51363/4881/27145/160335/2899/83872/50937/5325/8904/10231
Cancer_all_cp	FAT	RNAseq_Automatic_GEO_Signatures_Mouse_Down	X18FvsW18F	Tet2 Represssion B-Cells Lymphoma GSE132596 1	Tet2 Represssion B-Cells Lymphoma GSE132596 1	184	-0.38532058	-1.742910921	3.23E-05	1.35E-04	5.85E-05	3206	tags=32%, list=20%, signal=26%	7403/157680/81567/6525/22930/6575/26011/60312/55187/84629/151742/10712/51133/23457/253461/7439/8821/9852/145389/8609/138151/57553/63917/23037/11317/3655/6553/90550/322/5428/26033/286006/23331/9467/55088/444/2326/1593/10494/5565/55624/30845/5924/140460/30846/132864/3572/131544/777/219654/5784/256435/151613/256158/445/6252/50937/27314/501
Cancer_all_cp	FAT	RNAseq_Automatic_GEO_Signatures_Mouse_Down	X18FvsW18F	Che-1 Aatf-Induced Transcriptionally Myeloma GSE149031 1	Che-1 Aatf-Induced Transcriptionally Myeloma GSE149031 1	158	-0.389990807	-1.728428474	5.52E-05	2.16E-04	9.36E-05	4690	tags=45%, list=29%, signal=32%	7404/7222/2047/92196/80320/55690/3488/8913/1154/4886/9572/1769/9064/6489/7422/8653/6002/27031/5896/57555/7003/10645/5310/8313/57685/130576/90673/1310/23057/8284/157695/729359/23067/116835/23500/4774/2034/1397/10712/10858/2122/9671/1289/2331/10580/23349/25802/6300/84441/26030/114818/56963/79628/26007/114785/90627/7082/8425/2903/85364/2662/25890/8476/84168/8991/4642/64641/222166/5046/7067/22873
Cancer_all_cp	FAT	RNAseq_Automatic_GEO_Signatures_Mouse_Down	X18FvsW18F	Mir-3960 Anticancer Caffeic Phenethyl GSE152167 1	Mir-3960 Anticancer Caffeic Phenethyl GSE152167 1	196	0.290157531	1.649817326	6.88E-05	2.63E-04	1.14E-04	4613	tags=42%, list=28%, signal=30%	125488/1033/10112/54881/10403/6936/83463/9493/10514/991/25973/22974/6721/26298/10576/3835/84665/10460/699/83461/3185/9775/79838/3312/342667/5347/3305/4839/6713/9055/7476/899/890/286207/51540/1164/64794/3336/9133/23397/6790/65095/85025/29899/84722/3619/11004/5649/10007/219/80119/7375/51491/23204/9212/729533/3161/55114/131601/10885/29127/79084/89958/79145/6337/10024/400506/4001/25983/1746/9918/7091/8645/84902/84904/1063/51651/10528/2624/3304/2976/255324
Cancer_all_cp	FAT	RNAseq_Automatic_GEO_Signatures_Mouse_Down	X18FvsW18F	Various Tox Tumor-Infiltrating Over-Expressing GSE126973 2	Various Tox Tumor-Infiltrating Over-Expressing GSE126973 2	205	-0.362853393	-1.664364248	9.61E-05	3.55E-04	1.54E-04	3233	tags=27%, list=20%, signal=22%	9363/90427/5867/157695/26001/23452/11221/112/23457/22921/8821/3737/5122/2342/51704/9124/29965/91522/51564/7077/10825/10079/3399/2892/3728/1605/59345/29785/3945/2948/84750/84892/576/29904/66000/28984/3572/6948/3418/2570/4916/2051/5784/2934/51363/57048/85360/23621/222166/153830/2687/5163/975/3487/3671/57447
Cancer_all_cp	FAT	RNAseq_Automatic_GEO_Signatures_Mouse_Down	X18FvsW18F	Mll1 Dot1L Cooperate Meningioma-1 GSE76748 1	Mll1 Dot1L Cooperate Meningioma-1 GSE76748 1	222	-0.359118057	-1.660630123	1.02E-04	3.72E-04	1.61E-04	5366	tags=46%, list=33%, signal=32%	256987/55500/54585/55824/51523/57613/23368/84230/3207/1001/7289/340146/89796/10314/388931/55768/284273/51104/51100/1958/9743/3614/26471/2766/11030/2245/285195/221294/8660/10611/84873/50862/83716/2651/8835/91/130576/4211/4734/26053/5954/5581/7855/11259/10787/51309/57153/23362/5024/23092/7905/23682/57687/6581/80177/10955/29978/3204/9076/4300/55790/3202/2530/128553/166647/2078/22843/596/27347/7049/586/9910/24/8848/29015/7082/55088/51232/3983/7056/317649/57194/1282/221981/9455/9324/6091/5578/240/947/55062/80760/54664/2934/84898/5273/89944/5055/8702/57045/7490/6595/55512
Cancer_all_cp	FAT	RNAseq_Automatic_GEO_Signatures_Mouse_Down	X18FvsW18F	Lymphomagenesis Disruption 3D Architecture GSE143293 1	Lymphomagenesis Disruption 3D Architecture GSE143293 1	196	0.284730396	1.618958982	1.18E-04	4.26E-04	1.85E-04	5100	tags=48%, list=31%, signal=33%	256126/115752/57228/55651/5688/9144/5329/22933/126133/23608/55276/7203/6156/8993/645/55092/10058/11332/8673/3689/779/54187/6261/2322/6050/25953/6404/3783/2213/307/9978/2242/8724/10156/79716/2014/5721/5778/2769/5694/57175/29993/391356/4793/2583/1155/91373/57128/246184/51477/81622/23654/59342/7415/5983/29802/9049/79575/1508/2588/6184/5689/4814/8419/6001/89857/9296/255104/51246/10667/5664/4794/1652/28960/5437/54707/4615/51324/10103/3303/3304/23180/5698/6768/223/2896/5720/2794/79831/4744/23603/55686/2052/310
Cancer_all_cp	FAT	RNAseq_Automatic_GEO_Signatures_Mouse_Down	X18FvsW18F	Squamous-Columnar Pool Cancer-Prone Lgr5-Cd44 GSE130003 1	Squamous-Columnar Pool Cancer-Prone Lgr5-Cd44 GSE130003 1	213	-0.352640758	-1.628780618	1.42E-04	5.04E-04	2.18E-04	4804	tags=42%, list=29%, signal=30%	23276/6309/284273/5019/56994/147968/65985/6249/116984/402415/221178/9857/7286/1730/79754/79956/160760/221294/10611/29761/11099/5406/5407/357/57620/6507/8853/5151/90007/57103/283985/100820829/6641/26268/55187/23078/54842/66008/7525/57520/23086/25921/5264/5095/5834/64900/23002/10558/54532/9392/85415/4300/84129/10164/147179/260425/23358/23037/56922/2820/10788/79443/256356/93107/84612/389337/5869/2661/26033/64236/54467/51449/84669/8491/85456/8322/390999/93517/9223/5824/6256/5096/83478/57380/29094/54843/374569/114879/5163/79071
Cancer_all_cp	FAT	RNAseq_Automatic_GEO_Signatures_Mouse_Down	X18FvsW18F	H3K36 Mutations Sarcomagenesis H3K27 GSE69291 1	H3K36 Mutations Sarcomagenesis H3K27 GSE69291 1	216	-0.354944605	-1.638283133	1.50E-04	5.30E-04	2.30E-04	3532	tags=33%, list=22%, signal=26%	9060/6934/8835/482/59272/7103/90427/56124/56125/9679/387694/729359/9723/133121/3709/6641/2531/5468/11221/7520/2788/114899/4094/2331/55553/90990/9882/57553/399512/10129/51621/50486/2078/11317/57539/5577/51380/387758/5179/54360/59277/3199/8848/358/3899/53342/55827/23189/6272/58494/51129/6045/55214/3483/9741/4122/9333/5150/81704/64840/84253/132/6526/345778/64093/718/51196/6660/27286/81029/163175
Cancer_all_cp	FAT	RNAseq_Automatic_GEO_Signatures_Mouse_Down	X18FvsW18F	Investigating Foxp1 A20 Lymphoma GSE139536 1	Investigating Foxp1 A20 Lymphoma GSE139536 1	210	0.274034122	1.578067912	1.84E-04	6.39E-04	2.77E-04	5648	tags=50%, list=35%, signal=33%	23481/5439/10322/92259/705/5688/2931/2395/2079/54663/10514/55210/54108/581/79668/6195/8314/11316/3692/26521/746/4839/5691/25855/9025/54865/997/283899/55968/7316/29907/5692/10436/5536/1819/64794/83743/3276/4201/7862/7965/5875/10113/8775/5702/7454/55004/51491/23550/54606/11060/55735/29107/27341/27037/6396/10101/5432/9092/9238/51504/56342/25847/5822/79080/2580/6992/1725/10528/10963/84967/10456/55794/65080/55720/200205/8841/344/54863/2697/56005/84271/79693/11321/22827/54849/4738/6838/3265/54998/9470/1801/6602/100188893/5546/23587/4580/25853/115708/9553/9810/328/115350/11280
Cancer_all_cp	FAT	RNAseq_Automatic_GEO_Signatures_Mouse_Down	X18FvsW18F	Bone Marrow Evi1-Overexpressing Leukemia GSE147736 2	Bone Marrow Evi1-Overexpressing Leukemia GSE147736 2	215	-0.356561082	-1.646164374	2.12E-04	7.21E-04	3.13E-04	3537	tags=34%, list=22%, signal=27%	26251/9060/2651/8313/25976/22903/9153/23085/4734/6560/5867/5176/84034/3709/10787/9796/57419/10712/112/3693/55670/5099/6581/23043/4054/6448/3204/3201/6590/7436/824/57553/3202/5733/9508/10788/55751/10814/26030/5480/7049/85480/7145/23224/29015/7082/51232/3983/8829/1793/10253/5138/56894/54039/10873/3915/2028/55607/57616/8763/57088/3200/23395/781/8476/51363/7036/84144/445/11328/6660/3487/81031
Cancer_all_cp	FAT	RNAseq_Automatic_GEO_Signatures_Mouse_Down	X18FvsW18F	Defective Cancers Confers B16 GSE119673 1	Defective Cancers Confers B16 GSE119673 1	214	-0.352548235	-1.629145462	2.28E-04	7.70E-04	3.34E-04	4681	tags=43%, list=29%, signal=31%	29969/1457/154664/4837/118987/84245/221079/5563/26471/5351/116984/9572/4194/22841/7422/4017/50509/5033/26355/26960/2287/7003/5430/2355/415116/1759/664/254295/5584/57579/23527/7328/7869/6733/7078/5176/22930/23433/2335/55132/9584/10983/5925/8543/65065/10395/79018/673/64750/26035/27069/145389/10955/50484/23175/9988/1041/6237/57493/5831/7259/57148/5819/100129361/51366/56913/5048/7082/8425/682/55258/27250/51700/552889/3915/25777/84910/55186/10765/4779/558/10106/10260/22836/800/10628/79699/51454/1452/5569/7067
Cancer_all_cp	FAT	RNAseq_Automatic_GEO_Signatures_Mouse_Down	X18FvsW18F	Gene-1 Aeg-1 Cooperate Hepatocarcinogenesis GSE61875 2	Gene-1 Aeg-1 Cooperate Hepatocarcinogenesis GSE61875 2	201	-0.353907008	-1.618804165	2.52E-04	8.40E-04	3.64E-04	4601	tags=39%, list=28%, signal=29%	83401/55171/10549/7980/5139/54834/55246/64718/9575/55421/9901/50509/26112/165215/5007/4543/10904/4430/727910/23118/26610/8503/221749/59272/129787/23270/10758/64921/10280/10160/57689/10845/10858/2582/6497/9776/23522/85415/9076/9022/824/401720/5309/79679/8729/23151/721/90550/389125/57863/8848/8470/10217/220108/10232/30845/22901/93517/83666/56919/441376/8910/131544/6855/105375355/83478/2677/57120/5836/2202/27303/5549/6821/7474/22795/83439/4919/151636/283383
Cancer_all_cp	FAT	RNAseq_Automatic_GEO_Signatures_Mouse_Down	X18FvsW18F	Data Hepatocellular Carcinoma Top1Mt GSE122489 1	Data Hepatocellular Carcinoma Top1Mt GSE122489 1	193	-0.35948152	-1.638609304	2.73E-04	9.04E-04	3.92E-04	4286	tags=36%, list=26%, signal=27%	144132/83742/116236/4326/6770/95/6461/9615/9253/10140/22822/80219/415116/91/23596/3696/140901/90007/23336/4163/3880/4774/26353/5783/151742/2218/753/55197/5098/286046/10221/4059/26292/51274/6590/7436/10512/387597/55107/283/23024/7090/642273/64344/57194/2619/2770/10873/93/64285/23768/105375355/2051/23087/9037/1636/56110/80114/122786/6038/51435/84144/6252/50937/3858/4942/10319/127435/80310
Cancer_all_cp	FAT	RNAseq_Automatic_GEO_Signatures_Mouse_Down	X18FvsW18F	Concomitant Smad4 Enterocyte Adenoma GSE102171 2	Concomitant Smad4 Enterocyte Adenoma GSE102171 2	217	-0.349976547	-1.614871831	2.82E-04	9.28E-04	4.02E-04	5015	tags=46%, list=31%, signal=32%	80221/27244/84795/57178/1942/55768/145482/93663/8743/1154/56994/11057/84836/4089/654463/53349/6532/11244/3643/51646/4311/55251/9615/54414/55312/340895/11163/4077/63924/2355/8835/9153/153222/221749/59272/94134/6505/219899/23433/3709/4329/26137/653567/5264/116068/57658/667/4094/11264/26996/26224/9107/55601/3248/901/129607/258010/8609/55553/11098/10435/5618/593/85477/23384/84129/79887/123264/3029/23037/10788/9061/23242/3399/2329/5869/65018/23136/80820/80762/55088/642273/55020/146691/1803/3909/4129/222389/2028/56624/84961/132864/80167/6948/1636/8991/9749/1800/171425/18
Cancer_all_cp	FAT	RNAseq_Automatic_GEO_Signatures_Mouse_Down	X18FvsW18F	Jmjd1C Hoxa9 Meis1 Leukemia GSE75580 1	Jmjd1C Hoxa9 Meis1 Leukemia GSE75580 1	163	-0.365299457	-1.626634342	5.39E-04	0.001661927	7.21E-04	4743	tags=41%, list=29%, signal=29%	83604/284273/92370/54875/2766/5074/252839/140706/79001/79577/1191/131870/81579/2250/29970/55825/114926/54682/26053/669/23348/22930/60559/60312/132946/51626/79739/81617/51768/79018/26035/23043/145389/10478/23507/686/138151/84869/163351/57563/3929/7915/2334/5577/51616/51015/64327/10741/8496/9828/3176/8801/92126/24146/79148/1891/10609/64854/161497/4860/4651/9694/51302/25852/8614/5165/10404
Cancer_all_cp	FAT	RNAseq_Automatic_GEO_Signatures_Mouse_Down	X18FvsW18F	Polycomb-Mediated Ephrina5 Invasion Glioblastoma GSE141961 1	Polycomb-Mediated Ephrina5 Invasion Glioblastoma GSE141961 1	215	-0.346295369	-1.598769825	5.55E-04	0.001707181	7.40E-04	2958	tags=28%, list=18%, signal=24%	8303/3749/107/84623/80205/57419/10675/348110/3737/201501/5098/1910/2823/114800/249/221935/2530/4232/871/3486/333/2121/2006/2892/2737/8829/1793/1282/4004/9865/57578/2200/23544/79987/23089/79608/60401/58494/55607/54462/164832/147372/55128/9806/1463/3485/54749/30812/165/50863/56650/3913/29106/4692/22795/2199/5654/91851/3487/5270/1956
Cancer_all_cp	FAT	RNAseq_Automatic_GEO_Signatures_Mouse_Down	X18FvsW18F	Heme Oxygenase-1 Immunosuppressive Tumor-Associated GSE148583 1	Heme Oxygenase-1 Immunosuppressive Tumor-Associated GSE148583 1	197	0.25939316	1.475192292	5.65E-04	0.001731397	7.51E-04	4024	tags=43%, list=25%, signal=33%	84062/9023/51316/6696/57823/64581/5272/653361/4321/683/219972/3821/945/1520/928/2171/497189/79365/3689/79589/1438/342667/84102/1536/7107/6050/8804/6404/4064/307/84959/5996/51266/10457/3903/389015/29967/51466/3958/3687/3988/58191/5660/4542/3398/126321/10437/5551/54947/967/290/245972/26509/23646/53346/55315/3002/5641/9672/427/1509/57698/1396/160364/83937/113146/389/1234/2628/9450/4818/5547/146722/10875/10184/953/162073/26115/94015/730249/79709/2799/713/79931
Cancer_all_cp	FAT	RNAseq_Automatic_GEO_Signatures_Mouse_Down	X18FvsW18F	Gata1-Regulated Erythroleukemia Experiement Bone-Marrow GSE136809 1	Gata1-Regulated Erythroleukemia Experiement Bone-Marrow GSE136809 1	187	-0.34917865	-1.586539356	5.72E-04	0.001750794	7.59E-04	3169	tags=32%, list=19%, signal=26%	3214/9891/5581/9627/8303/100820829/2239/340075/8706/2335/1852/57458/91461/421/1289/3248/653121/55075/9076/259217/3981/51474/22843/10814/5480/9590/79689/79628/322/373156/4004/57611/85364/84418/3945/1760/11343/1879/3915/2028/390/657/9411/558/781/30846/55959/10090/777/441478/2308/83478/219654/9500/3321/5582/222166/6252/23564/11328
Cancer_all_cp	FAT	RNAseq_Automatic_GEO_Signatures_Mouse_Down	X18FvsW18F	Established Environment Carcinogenesis Set1 GSE132326 2	Established Environment Carcinogenesis Set1 GSE132326 2	202	-0.344685282	-1.577301565	6.19E-04	0.001880857	8.15E-04	3990	tags=36%, list=24%, signal=28%	152831/283987/63036/51083/6782/2925/5319/5406/7032/11112/1360/415116/6507/10295/1056/342898/25924/9024/5645/5768/9197/60559/51635/36/4329/55132/1208/5095/2519/255027/9725/286451/258010/653808/3654/85329/38/2557/399512/651/23428/6638/5831/11153/23420/599/84258/7095/27250/5138/55069/50808/400451/51279/2184/9375/78986/51302/5096/5611/1757/84513/5348/9236/9545/23530/5986/132/10956/3977/9695/169714/18
Cancer_all_cp	FAT	RNAseq_Automatic_GEO_Signatures_Mouse_Down	X18FvsW18F	High-Grade Glibablastoma Vegf-A Blockade GSE107423 1	High-Grade Glibablastoma Vegf-A Blockade GSE107423 1	228	-0.33847385	-1.572099259	6.81E-04	0.002041967	8.85E-04	2842	tags=26%, list=17%, signal=22%	7068/26052/57419/273/139065/57689/79739/5136/2259/3737/4675/9900/146760/91584/4037/6695/23349/283209/3798/2823/1128/5789/6638/6844/6622/387597/112755/56853/57863/2892/8120/3745/2556/2770/5138/23544/55607/100507421/164832/7732/1740/23025/114569/781/6855/9912/777/54749/4259/51560/55203/1620/5582/57452/6252/18/6000/57447/10231
Cancer_all_cp	FAT	RNAseq_Automatic_GEO_Signatures_Mouse_Down	X18FvsW18F	Microrna-138 Bone Myeloma Niche GSE111651 1	Microrna-138 Bone Myeloma Niche GSE111651 1	199	-0.34511511	-1.577233276	7.17E-04	0.002131855	9.24E-04	3619	tags=32%, list=22%, signal=25%	80210/55066/5310/10100/23353/2686/254295/1660/130535/26053/5587/23336/6525/26137/89866/4582/7480/421/65065/667/22920/85315/1910/121006/6786/23677/2744/8924/55722/686/79632/10512/4148/81610/220965/55615/2737/2049/147650/7881/4223/8076/1408/25937/79618/6935/8322/9563/55225/55616/6332/55959/171024/94031/115704/9052/5066/11183/1842/9096/257364/22925/2199/18
Cancer_all_cp	FAT	RNAseq_Automatic_GEO_Signatures_Mouse_Down	X18FvsW18F	Established Environment Carcinogenesis Set2 GSE132329 4	Established Environment Carcinogenesis Set2 GSE132329 4	196	-0.341141624	-1.554562827	7.94E-04	0.002321515	0.001006468	4550	tags=37%, list=28%, signal=27%	51102/10549/90411/2875/191/5023/3614/26471/5799/1357/208/145567/339105/1755/283987/63036/51083/1504/5319/5406/5407/23436/1360/415116/6507/10295/2593/1056/342898/5645/3801/163183/594/9479/7975/2944/1208/7905/51475/26227/2557/651/23428/5831/11317/23420/333/283/7145/23108/124565/5138/51279/64374/78986/3418/5611/1757/80114/9545/23530/5986/8702/6038/339123/6510/10956/79085/3977/9695/169714/388588/501
Cancer_all_cp	FAT	RNAseq_Automatic_GEO_Signatures_Mouse_Down	X18FvsW18F	Various Tox Tumor-Infiltrating Over-Expressing GSE126973 1	Various Tox Tumor-Infiltrating Over-Expressing GSE126973 1	182	-0.356361712	-1.611395504	8.43E-04	0.002442709	0.001059011	4729	tags=37%, list=29%, signal=27%	7750/84674/10161/329/3437/1901/375056/114791/51735/63892/253260/252839/402415/23269/282679/283987/1106/64376/2139/5638/6304/130576/115361/51496/60592/3716/157695/26001/11221/10730/347902/81617/3737/5122/55601/8718/5981/9528/54901/9988/10443/163351/51621/51663/55074/23586/5927/7095/1278/51095/54/400673/1803/3945/1519/831/576/57333/7846/4916/2051/22875/23621/83468/222166/5163/3487/3671
Cancer_all_cp	FAT	RNAseq_Automatic_GEO_Signatures_Mouse_Down	X18FvsW18F	Losses Nf2 Pleural Mesothelioma GSE131942 1	Losses Nf2 Pleural Mesothelioma GSE131942 1	191	-0.347603273	-1.582154406	8.67E-04	0.002506763	0.00108678	3485	tags=32%, list=21%, signal=25%	8808/1759/9170/139728/5199/4124/5218/4318/84034/125058/4163/10160/2294/60312/50865/273/84629/10712/5834/11167/1440/132160/10297/29978/57526/64764/1307/283446/2009/57477/56963/27347/586/8460/23136/2892/65217/5156/1946/1793/22808/10491/4004/115557/55353/947/3090/4052/4147/51560/4811/91937/57692/54328/411/116535/4692/7059/10516/126129/5654
Cancer_all_cp	FAT	RNAseq_Automatic_GEO_Signatures_Mouse_Down	X18FvsW18F	Pharmacologic Protein-Coupled Ductal Adenocarcinoma GSE117312 1	Pharmacologic Protein-Coupled Ductal Adenocarcinoma GSE117312 1	130	-0.38221878	-1.656396508	8.87E-04	0.002558162	0.001109064	3378	tags=33%, list=21%, signal=26%	26610/3675/85464/3796/27039/6801/1073/2060/79161/89866/11215/2649/2037/10890/9475/54532/51704/9325/4848/23683/10659/9936/596/256356/79738/51752/4040/6907/22808/2326/84079/57224/7541/57545/146712/54839/23284/2202/151613/11080/54507/169714/158866
Cancer_all_cp	FAT	RNAseq_Automatic_GEO_Signatures_Mouse_Down	X18FvsW18F	Rectal Adenocarcinoma Lncrna-Mrna Synergistic GSE128969 1	Rectal Adenocarcinoma Lncrna-Mrna Synergistic GSE128969 1	208	-0.338386415	-1.557587096	0.001034873	0.002911876	0.001262413	2377	tags=22%, list=15%, signal=19%	56977/54532/140803/901/22848/686/220441/51274/57526/85477/55561/63928/23035/27163/57553/23140/55715/6534/79152/7498/23331/3899/6514/27250/79148/10099/27445/57224/23303/489/4779/132864/10396/55026/64137/81704/8991/1287/5333/132014/79085/5046/6595/4915/113263/55512
Cancer_all_cp	FAT	RNAseq_Automatic_GEO_Signatures_Mouse_Down	X18FvsW18F	Gap43 Overexpressed Sw620 Cancer GSE145180 1	Gap43 Overexpressed Sw620 Cancer GSE145180 1	143	0.285109227	1.537368988	0.001055417	0.002953906	0.001280635	5768	tags=55%, list=35%, signal=36%	23481/8878/9482/30968/84844/55658/10797/92703/6156/4831/6635/11340/27246/6535/3898/3692/6187/7311/5230/84319/8607/960/9188/55968/2014/1104/1984/3276/219927/5134/10056/55299/84305/10069/55630/2023/116092/3854/8407/27068/113146/468/55110/5202/26499/7867/79145/27077/5685/10469/7262/127544/655/1069/54986/149951/7791/6277/2876/5226/1933/93436/51025/54948/54849/8402/84154/85014/58526/196483/51805/23421/131118/3235/26519/2274/84300/8544/55154
Cancer_all_cp	FAT	RNAseq_Automatic_GEO_Signatures_Mouse_Down	X18FvsW18F	Sox2 Suppresses Gastric Tumorigenesis GSE83964 1	Sox2 Suppresses Gastric Tumorigenesis GSE83964 1	177	-0.35051093	-1.579131269	0.001086972	0.003036173	0.001316301	2281	tags=23%, list=14%, signal=20%	9515/55177/6695/63929/51654/10164/3625/7372/79679/81493/596/83856/10814/54756/7090/2049/773/22998/23543/9455/23544/1896/93035/4129/27445/128674/7424/8614/6447/11197/23087/7100/54749/9749/6526/92689/55800/8702/51435/153830/29091
Cancer_all_cp	FAT	RNAseq_Automatic_GEO_Signatures_Mouse_Down	X18FvsW18F	Established Environment Carcinogenesis Set2 GSE132329 1	Established Environment Carcinogenesis Set2 GSE132329 1	202	-0.337458816	-1.544232802	0.001142821	0.003169072	0.001373917	4496	tags=37%, list=27%, signal=27%	10549/2875/191/5023/5799/25928/1357/145567/339105/25854/152831/1755/283987/63036/51083/1504/5319/5406/5407/10136/1360/6507/10295/2593/1056/342898/56898/9024/80150/5645/163183/283985/594/9479/2944/64094/170690/1208/64798/51475/26227/2557/651/23428/5831/6400/23420/283/84258/23108/5138/11343/400451/51279/78986/55616/131873/3418/5096/83478/1757/1410/84513/8991/9545/23530/339123/6510/64093/79085/3977/9695/388588/10231/501
Cancer_all_cp	FAT	RNAseq_Automatic_GEO_Signatures_Mouse_Down	X18FvsW18F	Established Environment Carcinogenesis Set2 GSE132329 2	Established Environment Carcinogenesis Set2 GSE132329 2	201	-0.338954633	-1.550410586	0.001241228	0.003386262	0.001468078	4544	tags=37%, list=28%, signal=27%	84836/10549/2875/3614/28999/5799/25928/1357/3712/145567/284361/339105/152831/283987/63036/51083/79784/5319/5406/7032/23436/1360/6507/10295/1056/342898/8788/9024/6817/5645/5768/4329/170690/1208/1036/5095/10522/9725/653808/85329/38/2557/50486/56922/5831/23420/90993/333/84258/373156/27336/4924/124565/5138/2028/51279/64087/84892/64374/78986/144404/6185/51302/6855/5096/1757/84513/9236/9545/5986/339123/10956/169714/501
Cancer_all_cp	FAT	RNAseq_Automatic_GEO_Signatures_Mouse_Down	X18FvsW18F	Established Environment Carcinogenesis Set1 GSE132326 3	Established Environment Carcinogenesis Set1 GSE132326 3	205	-0.335616689	-1.539432808	0.001264179	0.003442193	0.001492326	3990	tags=34%, list=24%, signal=26%	152831/58480/63036/51083/85458/1504/5319/5406/5407/23436/1360/6507/10295/2593/1056/342898/56898/9024/5645/9197/6641/594/36/4329/2944/23092/1208/7905/51475/26227/255027/258010/3654/2557/399512/651/23428/5831/6400/11317/8613/11153/54956/283/84258/23287/23108/27250/5138/55069/400451/51279/84892/2137/78986/51302/5611/1757/84513/9236/9545/23530/5986/6038/10956/3977/9695/169714/501
Cancer_all_cp	FAT	RNAseq_Automatic_GEO_Signatures_Mouse_Down	X18FvsW18F	Idh1 Wild-Type Glioma Initiating GSE119741 1	Idh1 Wild-Type Glioma Initiating GSE119741 1	222	-0.328981883	-1.521274731	0.001436755	0.003828016	0.001659595	3116	tags=29%, list=19%, signal=24%	1846/6525/7078/8284/2192/107/10675/1462/6678/346171/8704/3737/4675/10297/51110/5865/1131/1953/23767/126917/23580/7372/10129/4232/10788/10079/6624/9590/64857/2121/23254/23136/2596/200734/111/1009/3745/1793/773/10491/8642/2556/81794/27445/56896/9715/402665/6422/167410/147372/10391/2194/7216/81848/2934/9749/55203/2899/83872/50937/8537/79071/91851/10231
Cancer_all_cp	FAT	RNAseq_Automatic_GEO_Signatures_Mouse_Down	X18FvsW18F	Contextual Epigenetic Adenocarcinoma Gata6 GSE124603 1	Contextual Epigenetic Adenocarcinoma Gata6 GSE124603 1	205	-0.331553115	-1.520793691	0.001628256	0.004270752	0.001851539	3465	tags=31%, list=21%, signal=25%	1277/8853/2589/79191/259230/5797/84940/26011/55332/2294/3340/3673/2239/23452/64805/2944/151742/23078/6678/9475/5098/1839/5099/362/23682/9732/85477/10768/10788/4739/2246/316/7498/5332/84466/146433/3459/9455/6664/8854/6935/64374/4015/1435/83666/9741/4638/10174/23768/7098/54510/2627/81704/64840/23621/5295/124359/718/5742/151636/3487/1956/57447
Cancer_all_cp	FAT	RNAseq_Automatic_GEO_Signatures_Mouse_Down	X18FvsW18F	Interplay Perturbations Local Neoplasms GSE47735 1	Interplay Perturbations Local Neoplasms GSE47735 1	187	-0.333020282	-1.513121674	0.001903739	0.00488986	0.002119947	3959	tags=35%, list=24%, signal=27%	8660/10847/54414/10613/6566/114881/9060/166968/6934/4144/153222/81550/23336/79734/5581/64218/26001/3215/7068/23390/9314/55007/57708/401145/5264/26996/9860/1831/140803/653808/220441/6876/59/23035/10788/9061/216/23254/23136/8508/7090/10398/1465/5337/54492/146691/55784/5621/54827/1389/10099/57088/2621/1756/171024/8991/493/80854/6510/64090/718/10602/10404/410/18
Cancer_all_cp	FAT	RNAseq_Automatic_GEO_Signatures_Mouse_Down	X18FvsW18F	Differential Folr2 Vs Tumor-Associated GSE155841 1	Differential Folr2 Vs Tumor-Associated GSE155841 1	205	-0.323354848	-1.48318924	0.003109982	0.007557748	0.003276581	4547	tags=37%, list=28%, signal=27%	150921/120892/401498/7088/5023/85358/2615/4610/140706/10903/83595/3240/9901/83931/130612/54438/161882/26059/4430/8987/10563/93664/3953/221476/81543/2034/57007/347902/1462/5346/51310/340485/23043/2167/338773/79139/7042/6590/254427/91522/22843/83660/2260/10814/53942/60675/3655/721/9945/90550/5004/23331/9536/79148/1803/80781/489/1435/6422/954/6403/3688/10276/4883/10260/2627/4052/84253/5055/246/5582/10216/2153/57447/84439
Cancer_all_cp	FAT	RNAseq_Automatic_GEO_Signatures_Mouse_Down	X18FvsW18F	Propranolol Exhibits Hemangiomas Independent GSE138403 1	Propranolol Exhibits Hemangiomas Independent GSE138403 1	187	-0.325619376	-1.479494682	0.003457979	0.00825333	0.003578144	5340	tags=42%, list=33%, signal=29%	2683/51523/2901/23584/8864/133619/79660/7741/23233/56108/2840/131583/79957/54893/9771/8897/2564/473/1958/54793/57589/9922/344558/3099/124817/9578/3707/4209/80131/11099/442425/22903/23401/9693/3801/6525/9627/1906/9711/7975/7004/55366/10979/54549/9697/342357/54890/54532/4054/90488/55075/254427/57553/3158/2802/3399/9590/9886/23187/51232/6925/10253/10494/79026/9411/10810/133308/51631/132864/80167/441478/4916/3485/9510/11183/26524/11080/342979/130497
Cancer_all_cp	FAT	RNAseq_Automatic_GEO_Signatures_Mouse_Down	X18FvsW18F	Acvr1 Arrests Pediatric Gliomas GSE142776 1	Acvr1 Arrests Pediatric Gliomas GSE142776 1	207	-0.321226209	-1.478535149	0.003852781	0.009057152	0.003926632	3403	tags=29%, list=21%, signal=24%	4340/56898/55861/83479/348013/9363/90427/6385/133121/3709/5783/154043/83700/2037/9588/83959/129807/4190/9725/128853/7473/83877/25802/401720/6285/2009/55297/51621/51474/79152/51380/55355/10552/358/1465/64236/1902/652/1593/4162/126433/2217/115584/9054/9639/5168/240/79156/83999/6447/2934/25825/4881/84144/116535/57409/25903/23589/8537/975/7481
Cancer_all_cp	FAT	RNAseq_Automatic_GEO_Signatures_Mouse_Down	X18FvsW18F	Established Environment Carcinogenesis Set1 GSE132326 4	Established Environment Carcinogenesis Set1 GSE132326 4	194	-0.322924303	-1.471437784	0.003858675	0.009065951	0.003930447	4025	tags=33%, list=25%, signal=25%	57633/1755/283987/63036/51083/5319/5406/7032/10136/23436/1360/90843/6507/10295/2593/342898/56898/9024/7494/6641/26353/594/4329/1208/7905/51475/2519/258010/55553/653808/38/2557/5733/3029/651/23428/6638/5831/6400/11153/283/84258/55258/27250/5138/55069/11343/400451/51279/64087/84892/78986/51302/5096/5611/84513/9236/9545/132/6038/10956/9695/169714/501
Cancer_all_cp	FAT	RNAseq_Automatic_GEO_Signatures_Mouse_Down	X18FvsW18F	Various Tox Tumor-Infiltrating Over-Expressing GSE126973 4	Various Tox Tumor-Infiltrating Over-Expressing GSE126973 4	197	-0.320270144	-1.459791229	0.004139936	0.009630149	0.004175049	4430	tags=32%, list=27%, signal=24%	51735/57701/5916/402415/6489/3643/56937/120/23269/115330/282679/1755/283987/8660/2139/5638/6304/130576/85464/3716/157695/26001/60312/11221/10730/112/347902/8821/3737/1831/10750/6786/9988/9124/355/51274/51621/55074/22882/607/23271/3983/54/29785/400673/1803/3945/8491/25777/84892/57333/66000/6711/51302/7846/23370/51363/283149/10628/23621/153830/5163/3487/57447
Cancer_all_cp	FAT	RNAseq_Automatic_GEO_Signatures_Mouse_Down	X18FvsW18F	Sonic Accelerates Replication Medulloblastoma GSE147410 2	Sonic Accelerates Replication Medulloblastoma GSE147410 2	212	-0.320575825	-1.481201641	0.004637166	0.010669025	0.004625442	3637	tags=33%, list=22%, signal=26%	116154/390598/7143/6529/1271/8313/1136/9465/153222/9478/114134/64921/23057/50944/1846/19/10211/6505/114786/81544/401145/6678/9671/440730/3737/7102/9900/51412/9515/79698/8499/3798/51339/23236/53358/333/54674/56853/9910/1278/3728/5743/773/5063/5138/57659/122953/65009/81551/3912/5168/5803/781/6041/9806/56978/1463/777/23284/3708/4259/4811/1634/222166/3736/1809/2548/7067/10231
Cancer_all_cp	FAT	RNAseq_Automatic_GEO_Signatures_Mouse_Down	X18FvsW18F	Differential Tumorigenic Liver Nod2 GSE153833 1	Differential Tumorigenic Liver Nod2 GSE153833 1	202	-0.319966069	-1.464184892	0.004698248	0.010780139	0.004673615	5015	tags=43%, list=31%, signal=30%	80221/9870/57186/11076/23268/4217/4976/57605/51104/257068/26160/375056/79602/5563/84159/5209/53349/50/64420/23505/81034/55787/3712/116236/5431/57161/65220/8325/57645/80219/81570/153222/23085/127018/51283/222255/22837/4285/7068/26137/23078/9372/10858/55670/687/63929/84129/25839/249/84640/26259/55297/23236/50507/670/4771/54221/389337/3295/54873/55245/7145/80243/1946/9455/2326/3909/4129/4860/3483/54872/55701/79156/23786/148/80167/123103/8455/3708/283149/10628/160335/6867/23061/114879/6595
Cancer_all_cp	FAT	RNAseq_Automatic_GEO_Signatures_Mouse_Down	X18FvsW18F	Nestin-Creert2 Ng2-Creertm Synapsin-Cre Tumors GSE117258 1	Nestin-Creert2 Ng2-Creertm Synapsin-Cre Tumors GSE117258 1	201	-0.321940226	-1.472585077	0.00525865	0.01192319	0.005169172	2928	tags=26%, list=18%, signal=22%	26353/6120/7179/64968/58190/50865/5169/55007/23554/83700/5136/23682/26035/79139/1041/6285/249/858/4232/55284/50486/4199/5480/22882/283/51380/253827/6451/4303/3459/5212/79974/400451/8031/79901/9694/3485/11135/30812/6526/10628/27293/6510/3140/4921/22795/1809/257364/10404/2535/158866/6383
Cancer_all_cp	FAT	RNAseq_Automatic_GEO_Signatures_Mouse_Down	X18FvsW18F	Il-21 Tumor-Reactive Anti-Pd-1 Antibody GSE164093 1	Il-21 Tumor-Reactive Anti-Pd-1 Antibody GSE164093 1	212	-0.317572239	-1.46732375	0.005846834	0.013060098	0.005662066	4861	tags=43%, list=30%, signal=31%	23221/150094/55824/5588/23764/23368/57162/2113/9781/9770/10803/23499/83452/1901/257068/57018/54014/57701/4194/9922/253260/10235/83719/144108/120/3707/285195/1195/55729/283987/10140/8660/2550/3964/4092/5310/8313/91/81844/25976/388228/10188/85464/9693/122773/26959/11329/157695/26001/3709/60312/60685/55187/11221/7975/8837/3737/8924/9988/51274/57154/56204/7077/84181/6844/23151/23586/64857/10370/23331/7090/23095/81794/5138/8535/57659/10614/29116/115294/57333/3572/10396/1604/2308/283149/9236/8462/114879/6595/26524/3487
Cancer_all_cp	FAT	RNAseq_Automatic_GEO_Signatures_Mouse_Down	X18FvsW18F	Gene-1 Aeg-1 Cooperate Hepatocarcinogenesis GSE61875 3	Gene-1 Aeg-1 Cooperate Hepatocarcinogenesis GSE61875 3	196	-0.313562314	-1.428885491	0.006285174	0.013855654	0.006006971	2153	tags=20%, list=13%, signal=17%	94056/10039/29965/23580/9603/10693/6844/8613/225/29988/84530/5004/5621/6272/10873/1593/51279/51129/25937/9324/9375/22901/6403/441376/8910/132864/710/151393/51365/2822/51150/9522/8462/2153/27333/3141/51196/29091/8785
Cancer_all_cp	FAT	RNAseq_Automatic_GEO_Signatures_Mouse_Down	X18FvsW18F	Normal Penile Squamous Carcinoma GSE130052 1	Normal Penile Squamous Carcinoma GSE130052 1	200	-0.312938747	-1.430553586	0.00648157	0.014236486	0.006172077	2837	tags=28%, list=17%, signal=23%	6385/1906/79047/1397/2944/54842/147463/8541/797/64798/63877/53905/362/55605/3248/11098/4070/124222/284486/9124/6590/7704/147645/8796/345274/54831/283/57716/54360/10398/857/64236/1946/55227/9905/29785/83643/23189/6272/1288/29904/4638/3315/3485/2934/51560/114876/9545/120224/6821/5493/1842/114879/5046/5654/91947
Cancer_all_cp	FAT	RNAseq_Automatic_GEO_Signatures_Mouse_Down	X18FvsW18F	Sulforaphane 5-Aza-2 Deoxycytidine Melanoma GSE127252 1	Sulforaphane 5-Aza-2 Deoxycytidine Melanoma GSE127252 1	189	0.235686303	1.331938239	0.008372829	0.01773441	0.007688565	3730	tags=35%, list=23%, signal=27%	91057/220134/4116/1033/10556/54892/10926/55872/6936/83463/5706/25902/3978/5982/259266/699/83461/2171/79733/891/63967/63979/348654/332/113115/150468/5111/54930/83990/890/51466/11169/10615/51406/4678/10733/6632/157313/11113/1962/9133/7083/90417/22976/4288/84930/55247/4249/995/6502/3182/144535/3832/23471/7153/3070/84986/91404/83540/9699/5933/64946/8828/6916/11100/9735
Cancer_all_cp	FAT	RNAseq_Automatic_GEO_Signatures_Mouse_Down	X18FvsW18F	Kmt2D Knockout Wt Melanoma GSE116852 1	Kmt2D Knockout Wt Melanoma GSE116852 1	207	-0.308162132	-1.418404012	0.009370893	0.01950534	0.008456332	3137	tags=29%, list=19%, signal=23%	2013/1846/7078/84034/11259/1397/2255/8837/23531/1462/54842/66008/65065/51306/145389/7035/338773/2632/1041/6590/10512/3625/57188/22824/118429/7077/285313/4199/3655/216/586/84952/642273/5743/9843/1902/8076/58494/4628/147372/25891/1363/977/947/10276/9912/81848/9037/117581/51365/5055/80005/5295/4929/445/1969/1809/5742/5654
Cancer_all_cp	FAT	RNAseq_Automatic_GEO_Signatures_Mouse_Down	X18FvsW18F	Beta-Glucan Trained Tumor-Associated Monocytes GSE139451 1	Beta-Glucan Trained Tumor-Associated Monocytes GSE139451 1	200	0.229042526	1.304355258	0.009734572	0.020142965	0.008732768	4215	tags=39%, list=26%, signal=29%	2805/29079/9573/9144/196383/5329/54663/5412/9123/4609/79720/10538/8566/3689/7050/9785/9404/9802/5663/7805/71/2213/8514/6556/55647/384/84790/972/8915/83706/3635/23646/2859/25841/2040/51526/3684/976/375387/57552/8477/4793/4478/9388/80301/28952/10018/5597/5341/23406/4905/4780/118788/1396/9516/4327/8714/339665/64834/9308/10870/1390/114548/83986/79585/6916/929/91614/84617/79142/55890/805/10248/9531/54946/3560/2314/728
Cancer_all_cp	FAT	RNAseq_Automatic_GEO_Signatures_Mouse_Down	X18FvsW18F	Rad21 Crypts Min Adenomas GSE59283 3	Rad21 Crypts Min Adenomas GSE59283 3	191	-0.307328314	-1.398838515	0.013653327	0.027094527	0.011746544	3429	tags=32%, list=21%, signal=26%	81844/9321/160518/54885/285172/8242/9727/3991/55187/54677/165324/222171/89866/653567/2649/23092/23259/23086/9475/65065/57558/116068/51306/440590/667/84376/23507/22848/54497/55553/4026/653808/143/64764/84129/23035/6342/23140/10788/23242/23586/3069/6840/54823/23136/54857/55088/6514/1803/7798/56624/55186/79026/23303/79156/132864/114876/54843/80005/26524/127435
Cancer_all_cp	FAT	RNAseq_Automatic_GEO_Signatures_Mouse_Down	X18FvsW18F	Atr Melenama Tumor Microenvironment GSE94264 1	Atr Melenama Tumor Microenvironment GSE94264 1	157	-0.319381286	-1.415833181	0.01573455	0.030761191	0.013336187	4120	tags=34%, list=25%, signal=26%	23235/252983/128710/375484/54414/94233/54552/2070/6304/140901/122809/2073/56244/5867/157680/25992/54878/10787/2977/9994/346171/269/5834/4659/653121/4026/55230/10039/51654/285313/3069/161/57194/1282/112849/9865/83643/23133/25864/60401/5565/164832/11096/657/4292/30846/8974/7148/57508/4332/54954/7837/6038/6508
Cancer_all_cp	FAT	RNAseq_Automatic_GEO_Signatures_Mouse_Down	X18FvsW18F	Calcium Partial Emt Carcinoma GSE157892 1	Calcium Partial Emt Carcinoma GSE157892 1	214	-0.301599624	-1.393709032	0.019099464	0.037030469	0.016054166	3427	tags=29%, list=21%, signal=24%	8850/8754/259230/7103/1955/23382/64218/9847/3880/7855/9361/222171/151742/55366/23086/23171/745/9725/51110/79875/254427/7704/10512/8796/260425/629/51474/55074/10788/23242/90550/272/5962/9957/9467/55359/54492/6493/286343/85463/51091/55227/10217/2770/144100/6272/50808/51280/10232/8031/5924/114569/4638/10174/8614/54664/2202/5493/5046/29091/63898/55512/388588
Cancer_all_cp	FAT	RNAseq_Automatic_GEO_Signatures_Mouse_Down	X18FvsW18F	Muscle Endurance Cancer-Induced Atrophy GSE134241 1	Muscle Endurance Cancer-Induced Atrophy GSE134241 1	183	0.222867897	1.257773967	0.020746662	0.039966719	0.017327146	4573	tags=40%, list=28%, signal=29%	55816/6633/84808/6513/8667/55275/88745/475/6161/9482/51053/54663/64112/50488/79050/6168/10507/134285/10489/140809/51559/10036/26027/64800/84316/29780/26472/9532/1861/256691/654790/6209/54982/3059/3398/4793/26999/5875/51639/29062/4905/993/85027/51428/9948/2023/55486/27068/55222/340543/26517/29886/10013/27341/55255/84617/9184/64981/55135/10094/283989/1676/381/28960/124997/5878/79080/80727/6789/2275/84163/10418/3303/57019
Cancer_all_cp	FAT	RNAseq_Automatic_GEO_Signatures_Mouse_Up	X18FvsW18F	Stim1 Stim2 Mediate Cancer-Induced GSE116776 1	Stim1 Stim2 Mediate Cancer-Induced GSE116776 1	219	0.575987074	3.331468296	1.00E-10	1.15E-09	5.05E-10	4895	tags=74%, list=30%, signal=52%	91057/220134/256126/64710/10112/7465/10403/3094/54892/4085/6161/8815/51053/10926/4282/83463/9493/2237/991/22974/3978/6491/5557/113130/11224/79019/283431/3835/9401/3843/10460/699/5036/1058/1894/83461/7272/3925/5902/3949/54908/10036/6193/983/79733/891/9787/10189/29128/5347/63979/5984/10541/25886/4174/79621/55143/8479/332/6713/9055/6187/113115/79077/27346/9045/580/1786/55723/5111/63922/2305/5425/90381/4605/6122/84790/899/890/11169/10615/3148/55165/10733/1164/3833/1719/6137/84823/157313/11113/1104/9133/23397/6790/7083/90417/79801/3068/4172/157570/4175/3619/84930/5424/55247/11004/3615/7298/6223/6472/8458/80119/1396/9156/11243/3832/6241/81930/9212/9319/3161/3070/79866/51512/84986/83540/9833/64946/11065/29127/89958/55367/1163/221150/994/64943/3921/4001/11270/7086/25936/9918/63901/81624/10592/8438/84904/7913/4171/898/51203/7398/4173/790/56992/23234/64151/3838/57405/9738
Cancer_all_cp	FAT	RNAseq_Automatic_GEO_Signatures_Mouse_Up	X18FvsW18F	Il-21 Tumor-Reactive Anti-Pd-1 Antibody GSE164093 1	Il-21 Tumor-Reactive Anti-Pd-1 Antibody GSE164093 1	226	0.522137835	3.071975755	1.00E-10	1.15E-09	5.05E-10	4530	tags=65%, list=28%, signal=48%	6839/116225/220134/10112/7465/708/54892/4085/4282/51645/9493/2237/991/22974/3978/6491/26147/146956/5557/7027/113130/79019/3835/10797/9401/3843/259266/10460/699/3156/1894/83461/7272/3925/10856/8520/54908/10036/983/836/11332/891/9787/63967/29128/5347/63979/10541/146909/55320/4174/79621/55143/8479/332/6713/9055/150468/27346/51514/3604/1786/63922/2305/90381/2146/7037/4605/84790/3394/253714/899/890/11169/10615/55165/3422/10733/4644/1062/4691/1719/131474/2806/6632/157313/11113/9824/1104/23397/6790/7083/5223/4172/157570/3002/3619/4288/5424/10635/11004/6626/10165/11333/7298/6472/993/80119/9516/9156/3832/6241/55646/5707/5983/9212/7153/9319/3161/6184/3070/51512/83540/9833/11065/5700/9735/1163/221150/30844/27090/5985/9585/11033/9918/161424/7374/81624/10592/10383/8438/1063/55159/84311/4171/898/51203
Cancer_all_cp	FAT	RNAseq_Automatic_GEO_Signatures_Mouse_Up	X18FvsW18F	Rad21 Crypts Min Adenomas GSE59283 3	Rad21 Crypts Min Adenomas GSE59283 3	207	0.452404582	2.619162485	1.00E-10	1.15E-09	5.05E-10	4247	tags=49%, list=26%, signal=37%	11137/6633/10322/84153/8099/708/705/84320/6160/55651/54433/9144/10926/4282/359948/54663/6234/3326/55658/6168/9136/4609/4736/11224/11331/6207/6203/10856/6138/5902/6158/6208/9775/8665/8668/10189/10541/6611/6716/55143/332/6187/8683/6142/7311/9045/3783/8636/8607/54865/26472/10799/8666/6209/8842/2648/7307/6217/79039/53615/83743/3336/1984/6201/51154/55256/10360/7965/29108/5434/3615/6223/23107/23406/55299/26156/3182/25804/56169/11243/51187/51491/55646/6227/55182/10755/2193/84365/25996/10728/64969/122704/6636/994/8834/54984/661/27247/56342/90480/11282/26135
Cancer_all_cp	FAT	RNAseq_Automatic_GEO_Signatures_Mouse_Up	X18FvsW18F	Large Kras G12D Adenocarcinoma GSE43028 1	Large Kras G12D Adenocarcinoma GSE43028 1	181	0.461508858	2.596498313	1.00E-10	1.15E-09	5.05E-10	3756	tags=51%, list=23%, signal=40%	256126/7804/9518/8553/6348/54758/2963/345079/440603/284996/55276/283431/6098/219972/5935/84187/3162/1520/928/55748/79365/441631/4253/55283/1438/84868/23650/1535/7107/1476/6050/80765/822/64174/9783/7805/2207/6813/5330/54103/7305/28966/5996/23231/55647/3903/384/389015/29967/3958/3687/84329/5973/1439/90701/92610/6646/230/245972/54209/84734/10409/51734/23646/6303/1211/29126/57460/80201/1230/51522/91373/2581/29062/51005/5341/113/6452/57698/2023/6523/10886/8741/58484/2628/2588/83540/146722/23601/929/51035/27141
Cancer_all_cp	FAT	RNAseq_Automatic_GEO_Signatures_Mouse_Up	X18FvsW18F	Sonic Accelerates Replication Medulloblastoma GSE147410 2	Sonic Accelerates Replication Medulloblastoma GSE147410 2	180	0.459124462	2.57943763	1.00E-10	1.15E-09	5.05E-10	5053	tags=66%, list=31%, signal=46%	1763/10112/10403/54892/51053/55872/51645/83463/2237/991/22974/3978/146956/55329/1021/5557/113130/79019/3835/3843/10460/55536/1894/55920/10036/983/79733/891/9787/63967/29128/5347/63979/146909/4174/55143/9055/150468/79077/128239/51514/1786/55723/5111/63922/2305/5425/90381/4605/83990/253714/899/890/11169/10615/3148/4678/10733/1719/4654/157313/23397/6790/7083/4172/4175/3619/80301/5424/10635/81620/7298/6502/8458/9156/23654/11243/3832/6241/595/5983/9212/7153/10146/3070/11073/83540/8208/5933/9833/7852/29127/9735/5985/5427/1870/7374/10592/8438/387509/7913/10051/4171/51203/7398/4173/790/56992/29893/23234/672/2030/3838/9700/83879/990/51659/10721
Cancer_all_cp	FAT	RNAseq_Automatic_GEO_Signatures_Mouse_Up	X18FvsW18F	Various Tox Tumor-Infiltrating Over-Expressing GSE126973 4	Various Tox Tumor-Infiltrating Over-Expressing GSE126973 4	210	0.442252503	2.555633962	1.00E-10	1.15E-09	5.05E-10	4133	tags=60%, list=25%, signal=46%	7464/10112/2268/8553/6348/51053/4210/83463/9123/991/22974/140885/3978/6491/57823/146956/113130/3835/6351/5359/10460/4688/1058/3821/3822/83461/54836/2936/3925/8993/497189/147841/983/150372/836/11332/891/29128/5347/63979/2173/3055/146909/4174/55143/332/2159/64174/128239/241/2207/51514/123/2213/3604/7133/307/55723/84959/7305/5996/2242/79180/3394/899/3958/467/3148/55165/1439/4542/10855/285852/54947/157313/11113/54209/3663/3003/8935/1512/9133/9476/23397/6790/7083/90417/3002/4175/3619/5133/5732/4317/995/286676/5341/6452/85027/118788/9516/84867/6241/59342/1234/9212/4481/1390/1508/79930/51512/146722/117283/83930/929/29127/953/84866/730249/10024/201633/5985/25936/11033/64092/79037/9918/8645
Cancer_all_cp	FAT	RNAseq_Automatic_GEO_Signatures_Mouse_Up	X18FvsW18F	Rnaseq B16F10 Melanoma Cd31 GSE145201 1	Rnaseq B16F10 Melanoma Cd31 GSE145201 1	214	-0.551236845	-2.543647219	1.00E-10	1.15E-09	5.05E-10	3615	tags=53%, list=22%, signal=42%	29970/7048/146057/11163/6397/10100/4340/6667/949/55679/5151/2869/204851/5236/7078/23348/3716/9627/64321/26052/23414/57458/347902/1495/9372/753/2321/2122/6678/6645/25932/331/221395/64778/8609/11043/84859/659/9124/51274/3625/9871/1889/128553/3097/8405/64839/3423/23037/3486/57493/5787/84441/3655/80176/6624/7049/117248/375449/54873/56262/8496/8848/29015/90627/7082/9467/51232/6925/7056/22885/23365/79148/55727/1500/7798/253738/57659/323/4223/58494/25937/54462/57616/57224/6935/128077/91663/4134/79834/9706/21/6711/3092/54861/131544/334/3315/8476/2308/9462/57120/9749/7837/10628/4642/27145/5295/5780/6483/6595/26524/26010/7067
Cancer_all_cp	FAT	RNAseq_Automatic_GEO_Signatures_Mouse_Up	X18FvsW18F	Kmt2D Knockout Wt Melanoma GSE116852 1	Kmt2D Knockout Wt Melanoma GSE116852 1	222	-0.530138213	-2.457316905	1.00E-10	1.15E-09	5.05E-10	2785	tags=41%, list=17%, signal=34%	57419/2944/347902/387496/5834/11167/9180/10221/23043/55601/51704/4982/11098/8654/9509/5728/57523/59/163351/5733/51474/83660/8613/7058/721/79689/1278/53834/10398/4330/8470/1009/114908/22998/2619/2770/1500/2200/23189/286133/652/79987/8491/2662/30845/9324/6091/4015/11096/6422/83666/9411/5168/57333/79156/90293/2195/55959/3572/2690/4883/8974/3910/3418/9510/4332/5836/84898/4147/64840/80114/9500/5549/55203/51435/25903/50937/22795/5163/10602/3977/9096/51454/2199/151636/51421/91851/5270/1956/130497
Cancer_all_cp	FAT	RNAseq_Automatic_GEO_Signatures_Mouse_Up	X18FvsW18F	Microrna-138 Bone Myeloma Niche GSE111651 1	Microrna-138 Bone Myeloma Niche GSE111651 1	203	0.42743228	2.434500405	1.00E-10	1.15E-09	5.05E-10	4005	tags=54%, list=24%, signal=41%	3094/6123/3934/55287/5688/51316/5329/2091/5501/10514/6128/6234/5710/9550/6143/6154/6159/6141/7203/2098/683/945/6203/6138/478/5902/84298/963/29760/10542/29128/1535/4689/10541/6187/5691/5605/9802/8721/84525/9045/10572/241/11140/2207/7305/5714/5552/4666/9861/101/1192/10261/3937/4691/51065/7351/83442/391/5777/9476/5880/976/2124/353/9388/1043/2288/26999/409/397/3163/3916/79171/6279/26253/5702/1431/8407/3936/11266/171177/5303/138199/374291/63940/113444/29101/829/84807/1175/4733/2588/5547/10092/80273/6628/5008/89857/689/5216/5603/6634/64981/6100/126328/3921/494143/51649
Cancer_all_cp	FAT	RNAseq_Automatic_GEO_Signatures_Mouse_Up	X18FvsW18F	Gcn5 Myc-Induced B-Cell Lymphomagenesis GSE154108 1	Gcn5 Myc-Induced B-Cell Lymphomagenesis GSE154108 1	212	0.411892204	2.3933114	1.00E-10	1.15E-09	5.05E-10	2804	tags=40%, list=17%, signal=34%	116225/26155/2805/10574/8667/708/6161/55651/6231/140707/2091/54974/10399/10514/471/6128/6234/1021/6143/4609/10576/7027/6228/55759/262/6141/3843/7203/821/55536/5036/6138/55920/6158/51809/79365/11332/10155/6173/6188/29128/10541/5093/6146/4839/10575/6187/7311/5315/9045/8607/54865/6176/5425/9349/2146/7037/6122/9188/4666/2648/6157/4691/55326/4602/10527/1984/5223/26574/10694/3068/4288/22948/6124/5649/1915/4830/3615/6223/8662/6472/7515/26156/23654/5471
Cancer_all_cp	FAT	RNAseq_Automatic_GEO_Signatures_Mouse_Up	X18FvsW18F	Gene-1 Aeg-1 Cooperate Hepatocarcinogenesis GSE61875 3	Gene-1 Aeg-1 Cooperate Hepatocarcinogenesis GSE61875 3	170	0.426294043	2.387405692	1.00E-10	1.15E-09	5.05E-10	2678	tags=45%, list=16%, signal=38%	799/221662/708/6160/6161/55651/6167/4282/6169/10399/51666/6128/6234/6168/6143/6230/4609/4736/6228/4321/11224/6136/6170/6159/6141/6207/56833/6205/6156/6138/6158/1999/6224/6193/9334/10204/1014/6165/6173/6188/6611/6146/27283/7347/6142/822/7311/6132/9045/440335/580/4791/6176/9349/6202/6209/79716/6129/6232/6217/6157/9020/9294/9145/719/6137/6191/118881/1230/6124/1295/4118/8572/6223/23406/219
Cancer_all_cp	FAT	RNAseq_Automatic_GEO_Signatures_Mouse_Up	X18FvsW18F	Polycomb-Mediated Ephrina5 Invasion Glioblastoma GSE141961 2	Polycomb-Mediated Ephrina5 Invasion Glioblastoma GSE141961 2	219	-0.509761508	-2.358156694	1.00E-10	1.15E-09	5.05E-10	3377	tags=45%, list=21%, signal=36%	8128/4257/5797/55526/1284/10630/161198/26011/7855/2192/2239/64175/183/2348/64094/170690/55366/6678/1289/57558/11167/10026/9180/130827/8718/9725/91584/7035/686/10039/64764/8869/590/118429/5789/150771/285313/57493/316/57582/7058/9957/54857/83857/51232/8829/1282/10491/2012/286133/3339/1519/6091/489/2621/80144/1435/91663/29109/1363/57333/6649/79073/8910/6948/7424/7098/3910/54510/340267/3708/1636/84898/84624/4147/7414/25825/5549/22875/4811/55033/1842/27293/3913/81035/285704/2687/5046/22795/1969/25959/151887/10404/3487/79971/27286/6383/8693/81031
Cancer_all_cp	FAT	RNAseq_Automatic_GEO_Signatures_Mouse_Up	X18FvsW18F	Gcn5 Myc-Induced B-Cell Lymphomagenesis GSE154108 2	Gcn5 Myc-Induced B-Cell Lymphomagenesis GSE154108 2	205	0.410126625	2.345063873	1.00E-10	1.15E-09	5.05E-10	2804	tags=40%, list=17%, signal=34%	116225/54888/2805/10196/3094/708/6161/55651/6231/4282/140707/2091/54974/10399/25902/10514/471/6128/27044/4609/4736/3416/10576/7027/55759/6141/3843/55536/5036/10856/4831/6138/55027/55920/5902/6158/6193/79365/10988/6173/6188/124930/29128/122481/6146/4839/6187/5315/27346/9045/3783/29087/5230/11140/8607/6176/6122/9188/4666/4691/55326/51065/2806/10527/1104/1984/27113/51154/5223/10694/353/3068/4175/22948/6124/4830/3615/26156/3182/2547/23654/5471
Cancer_all_cp	FAT	RNAseq_Automatic_GEO_Signatures_Mouse_Up	X18FvsW18F	Math1-Cre Smom2 Genetic Medulloblastoma GSE104633 1	Math1-Cre Smom2 Genetic Medulloblastoma GSE104633 1	207	0.398250896	2.305643773	1.00E-10	1.15E-09	5.05E-10	3813	tags=50%, list=23%, signal=39%	64105/282809/10112/3642/8099/54892/4085/10926/26064/2079/2091/10399/991/22974/3978/6234/1021/6143/7296/5557/7027/283431/6141/259266/10460/1633/699/55536/5036/1894/83461/6203/3185/6138/5902/6208/6193/983/865/891/7050/63967/29128/55320/4174/55143/8479/9055/6187/150468/6142/51514/5111/90381/26472/2146/6202/9188/6209/890/3148/55165/4678/10733/1062/1164/10409/9824/2149/3276/23397/90417/79801/4172/4175/3619/4288/55247/10635/11004/51278/3615/7298/8458/3182/9156/54886/83937/3832/6241/595/7153/3161/10146/3070/11073/83540/8208/5933/7852/29127/9735/27443/1163
Cancer_all_cp	FAT	RNAseq_Automatic_GEO_Signatures_Mouse_Up	X18FvsW18F	Sfrp1 2-Expressing Cancer-Associated Population GSE154843 1	Sfrp1 2-Expressing Cancer-Associated Population GSE154843 1	232	-0.493631226	-2.298132687	1.00E-10	1.15E-09	5.05E-10	3239	tags=41%, list=20%, signal=34%	56956/54757/669/22821/10397/9891/7078/5176/19/3679/6385/56944/5783/2335/79047/23452/11221/677/8727/64094/55366/5362/2037/1289/64798/57658/9180/1265/55605/114990/4659/4982/10580/9509/7042/7436/57188/7077/51474/83660/285313/4739/8613/144402/3399/23429/54756/59277/51366/9828/23224/8470/7043/358/1465/1009/286343/8642/27250/2326/3945/253738/22801/79987/23089/323/80781/4628/57124/6422/55959/3910/9462/29094/2202/11135/493/8406/5066/165/79776/775/83872/50937/27333/7059/6595/3977/9096/51454/54507/6586/5654/3487/6383/10231
Cancer_all_cp	FAT	RNAseq_Automatic_GEO_Signatures_Mouse_Up	X18FvsW18F	Provides Insights Pancreas Tumor-Educated GSE123939 1	Provides Insights Pancreas Tumor-Educated GSE123939 1	204	-0.476945043	-2.194492293	1.00E-10	1.15E-09	5.05E-10	5937	tags=63%, list=36%, signal=41%	127495/5447/477/4191/9625/4023/6614/3954/339983/1632/388021/4719/26018/28996/56729/4714/65083/9677/1743/7069/948/34/4158/6854/2108/57186/47/84795/153201/23788/84649/5105/137872/1892/8398/35/56999/2875/10062/5519/2872/5209/50/208/8443/83742/3667/116236/6391/23235/83549/27198/152831/4705/116238/84883/7385/114789/2595/10904/63924/6623/26580/326625/9673/60386/6817/4720/3991/20/134147/2954/4329/112/23531/139818/63926/1036/54884/5095/5834/5207/26227/10901/2167/11180/3421/4967/593/84129/259217/85329/38/6389/7253/2260/316/225/5577/3033/388630/5004/7145/80339/364/857/3945/7529/1760/6272/11343/4162/4628/64087/8031/57136/2194/6649/144404/9370/1463/7148/5096/8639/493/7837/64093/31/2995
Cancer_all_cp	FAT	RNAseq_Automatic_GEO_Signatures_Mouse_Up	X18FvsW18F	Retrovirus Pdgfb Glioma Olig2Cko GSE71493 1	Retrovirus Pdgfb Glioma Olig2Cko GSE71493 1	226	-0.466517885	-2.160047857	1.00E-10	1.15E-09	5.05E-10	3627	tags=43%, list=22%, signal=34%	10645/2824/7048/6397/9060/1404/6304/6507/91653/79191/9496/259230/8490/9679/9723/4163/9627/222255/23500/4774/60312/100820829/6641/56936/23258/64805/677/26137/10675/147463/55366/5834/201501/85315/79018/362/55605/2346/392636/11043/5255/138151/23363/51274/254427/9882/2530/5789/57563/3655/56963/216/225/387758/9638/4781/7105/9719/22998/10217/9865/287/79987/2736/1879/56896/84961/167410/3198/147372/1756/23213/117583/309/54510/84898/25825/10413/27303/4811/160335/6867/285704/51196/57463/862/3977/51454/25959/2199/26010/154215/27314/27255/1956/9805/163175
Cancer_all_cp	FAT	RNAseq_Automatic_GEO_Signatures_Mouse_Up	X18FvsW18F	Satb1 Tumor-Promoting Activities Cancer-Associated GSE76776 1	Satb1 Tumor-Promoting Activities Cancer-Associated GSE76776 1	181	-0.482370903	-2.191792105	1.32E-10	1.50E-09	6.57E-10	3293	tags=44%, list=20%, signal=36%	85464/4734/6817/9332/157680/4318/7078/9611/10075/2060/2335/36/64805/9314/26137/55366/64798/9475/667/54532/145389/546/91584/10955/659/283209/2823/10512/57553/9043/7077/5789/57493/54822/316/387597/216/51366/29842/4040/636/4781/23224/8470/3983/6925/116987/8829/27250/2162/5138/28976/23189/10350/93035/55607/91526/4628/79026/2621/23077/23607/374659/1363/23213/781/6711/334/1525/493/7155/9236/1634/6038/83872/50937/7490/6595/3977/3487
Cancer_all_cp	FAT	RNAseq_Automatic_GEO_Signatures_Mouse_Up	X18FvsW18F	Various Tox Tumor-Infiltrating Over-Expressing GSE126973 1	Various Tox Tumor-Infiltrating Over-Expressing GSE126973 1	216	0.370619208	2.150417638	1.34E-10	1.51E-09	6.64E-10	2745	tags=38%, list=17%, signal=32%	7464/23481/10112/84709/8553/6348/196383/55872/83463/2151/991/3978/57823/146956/5272/4609/113130/26031/79019/3835/6351/5359/10460/3821/3822/83461/3925/2027/2171/51072/147841/983/836/11332/891/54894/29128/5347/146909/4174/1959/55143/332/113115/27346/51514/3604/57476/55723/84959/2305/9532/79180/3394/899/3958/3687/3148/3458/3587/23753/157313/1104/9133/23397/6790/7083/5223/3002/4175/3619/644353/5133/5732/333926/995/10018/7298/5341/8320/58488/85027/9516
Cancer_all_cp	FAT	RNAseq_Automatic_GEO_Signatures_Mouse_Up	X18FvsW18F	Concomitant Smad4 Enterocyte Adenoma GSE102171 2	Concomitant Smad4 Enterocyte Adenoma GSE102171 2	234	0.356028664	2.083906204	1.80E-10	1.97E-09	8.66E-10	4655	tags=50%, list=28%, signal=36%	285973/26155/4057/1763/7804/10322/84153/222229/8099/708/705/55651/54433/4282/54663/10262/27000/283871/10514/79050/9136/84549/7027/55759/581/9401/55695/10460/57819/5902/4363/2643/11340/11047/6949/10591/9075/4839/10769/8479/8683/9982/51388/3783/29087/54865/5167/483/54680/26472/9532/997/6382/11169/55326/83743/5496/51154/84128/84722/8882/1802/5361/54475/8175/6626/4830/51477/6472/3678/55201/25804/317781/5300/6241/23404/55646/8726/9319/10726/6627/26354/79866/51512/51027/84259/80233/27037/122704/79651/55111/89958/1163/54984/154141/11218/9238/25936/56342/90480/5822/79080/2990/115265/23105/374/56975/93185/26145/7262/7841/10528/10257/10949/5883/8886
Cancer_all_cp	FAT	RNAseq_Automatic_GEO_Signatures_Mouse_Up	X18FvsW18F	Siah2 Control Tumor Environment GSE134412 1	Siah2 Control Tumor Environment GSE134412 1	199	0.384558348	2.184679615	1.96E-10	2.14E-09	9.40E-10	4280	tags=48%, list=26%, signal=36%	3553/2591/339/4322/5329/9123/226/57823/2710/5272/9136/134285/140809/6351/338339/683/219972/56833/3821/55748/3689/963/10135/84868/29887/81030/5613/9051/123/483/6556/5552/5996/85403/10156/3394/101/2793/3958/3101/467/124460/10261/51296/79895/6646/5551/22902/4067/10409/2859/7163/29126/5788/3002/5366/128506/29108/5133/2069/5341/6452/26156/6354/26253/27124/171177/1729/10663/4481/23550/2055/4818/1390/114548/51744/146722/10875/834/80149/79651/25790/953/201294/3695/1051/26872/730249/6781/414918/3560/116071/728/1847/3557/6890
Cancer_all_cp	FAT	RNAseq_Automatic_GEO_Signatures_Mouse_Up	X18FvsW18F	Fbxw7 Driver Carcinosarcoma Epithelial-Mesenchymal GSE138490 1	Fbxw7 Driver Carcinosarcoma Epithelial-Mesenchymal GSE138490 1	226	-0.448933923	-2.078631473	2.39E-10	2.57E-09	1.13E-09	3516	tags=40%, list=21%, signal=32%	26262/8808/952/2686/54829/351/54757/9332/3801/5176/26353/56944/57419/57520/5064/2122/6678/3693/57619/4139/3985/2331/114990/221395/4054/84935/338773/92922/9936/83877/8869/649/254427/6237/57498/4882/2246/55715/3995/54587/7058/784/23729/586/388630/25897/23136/7043/2049/3728/55129/5621/7005/4681/78987/57659/25777/2184/896/4015/57124/2137/25891/175/4638/23213/55959/6948/309/3910/7846/4969/3090/23087/2934/11135/4043/23051/2132/10628/4642/23621/5026/157567/6609/10234/114897/10516/6595/91947
Cancer_all_cp	FAT	RNAseq_Automatic_GEO_Signatures_Mouse_Up	X18FvsW18F	Rhoa G17V Peripheral Lymphoma GSE83918 1	Rhoa G17V Peripheral Lymphoma GSE83918 1	204	0.355764606	2.030942249	1.21E-08	9.84E-08	4.32E-08	4606	tags=51%, list=28%, signal=37%	6513/8905/2268/5412/8417/5580/7942/1025/653361/203328/4688/5770/79890/26088/150372/779/1438/4170/1536/1535/4689/3055/55741/1522/9802/124599/7805/10263/6813/7133/4791/533/5336/5552/2242/79180/972/124460/3458/10261/6688/4542/8915/5306/3398/7351/83442/9938/57175/9476/7163/3684/2124/962/3726/4793/4478/3383/1043/1230/2583/51135/51278/10109/7297/51411/11344/118788/3727/5293/10095/92714/127829/752/5476/26136/396/3588/23125/834/51246/7867/7040/51114/5970/1051/79958/9473/28988/3561/10287/27230/11342/6890/55041/168537/53916/537/79143/11313/51228/25939/4293/5698
Cancer_all_cp	FAT	RNAseq_Automatic_GEO_Signatures_Mouse_Up	X18FvsW18F	Idh1 Wild-Type Glioma Initiating GSE119741 1	Idh1 Wild-Type Glioma Initiating GSE119741 1	224	-0.412521413	-1.910439509	4.72E-08	3.46E-07	1.52E-07	3092	tags=36%, list=19%, signal=30%	25992/19/26011/7855/60312/183/57419/2944/5024/202374/8543/6645/57658/85315/4299/146760/26035/23371/27069/51704/64778/11098/23175/79139/593/440435/3202/55297/51621/143686/871/6400/56963/54587/56114/272/65018/11016/27250/2012/5621/79148/9865/9455/23189/144100/23544/6272/1891/1519/25777/57326/25937/79026/54805/4651/8322/80144/84961/3200/4779/5168/1363/10608/55959/11197/8455/64795/7079/5507/5333/50863/10628/3913/8722/10602/1809/4756/4915/18/91947
Cancer_all_cp	FAT	RNAseq_Automatic_GEO_Signatures_Mouse_Up	X18FvsW18F	Brafca Cdkn2Af Arf6Q67L Tumors GSE129392 1	Brafca Cdkn2Af Arf6Q67L Tumors GSE129392 1	216	-0.418869373	-1.933345459	1.21E-07	8.25E-07	3.62E-07	5022	tags=50%, list=31%, signal=35%	57198/23198/94121/84206/4693/2289/1140/23082/10085/7337/9681/1122/5563/64283/80031/83594/9949/80155/8443/57645/84553/25854/7539/10658/79038/64376/2135/57685/2589/23509/25924/57579/85464/57103/5867/54557/10040/23258/10712/7520/26137/23078/348110/10175/23165/80224/1398/7905/51768/93624/26130/84376/55193/4037/29978/23507/659/23363/92092/8869/824/348093/117194/7704/81493/4090/55972/4771/3295/5962/26033/7145/2596/23187/51701/23095/79710/7105/56654/1009/85463/5160/51091/55131/55227/221981/53342/55827/1902/51449/79608/4129/64854/2194/21/79073/54926/8434/197131/6608/7414/8029/23534/5295/79085/8722/83439/27286
Cancer_all_cp	FAT	RNAseq_Automatic_GEO_Signatures_Mouse_Up	X18FvsW18F	Concomitant Smad4 Enterocyte Adenoma GSE102171 1	Concomitant Smad4 Enterocyte Adenoma GSE102171 1	221	0.329245368	1.917202187	1.25E-07	8.42E-07	3.69E-07	4012	tags=42%, list=25%, signal=32%	26155/7804/10322/84153/3642/8099/705/54433/4282/54663/10262/283871/25902/10514/54758/79050/55658/9136/55759/9401/55695/26175/3156/51559/5709/57819/4363/3949/11340/126549/55319/11047/6949/10204/9075/6835/4839/8683/51388/10572/3783/54865/7133/5167/483/26472/9532/997/6382/3775/83695/55973/55326/78988/83743/5496/51154/84524/54475/8175/340348/4830/9914/51477/6472/3678/55201/25804/5300/6241/55646/80152/10726/6627/29886/79866/51512/81873/51027/55110/84259/27037/25849/55111/89958/2263/79000/8655/1407/54984/154141/6631
Cancer_all_cp	FAT	RNAseq_Automatic_GEO_Signatures_Mouse_Up	X18FvsW18F	Lymphomagenesis Disruption 3D Architecture GSE143293 1	Lymphomagenesis Disruption 3D Architecture GSE143293 1	183	-0.430097028	-1.954883844	2.47E-07	1.56E-06	6.86E-07	3527	tags=39%, list=22%, signal=31%	4430/1404/90843/6304/8808/57579/3284/23085/127018/5178/65981/25805/154043/9314/89866/1495/147463/3737/54549/667/4675/7813/5865/2823/9882/152503/260425/127707/23037/83660/9590/55296/5577/54674/9200/116931/64327/5332/636/7105/3899/317649/5743/10742/85364/287/1500/54039/2258/7798/5999/323/8491/10765/128674/5924/9411/1756/5087/947/117583/8476/23284/9462/23301/3708/5836/4052/80005/411/9522/140733
Cancer_all_cp	FAT	RNAseq_Automatic_GEO_Signatures_Mouse_Up	X18FvsW18F	Skeletal Atrophy Cancer-Cachexia Tumor-Bearing GSE114820 1	Skeletal Atrophy Cancer-Cachexia Tumor-Bearing GSE114820 1	231	-0.40030358	-1.864174568	3.70E-07	2.28E-06	1.00E-06	4001	tags=39%, list=24%, signal=30%	51604/10847/83849/2550/159195/7450/84708/9659/91/22903/949/55904/140901/153222/57690/9693/161198/5116/90427/4204/2317/23348/729359/23067/9627/10498/2034/55187/26052/79600/57520/2321/2122/93587/9581/285527/57658/9180/56920/340485/57104/23522/79065/2327/79698/7092/56204/7704/10129/57477/51112/5787/54822/57140/64857/117248/6840/5332/7145/9344/114785/8760/3983/80243/1793/22885/221981/54827/79068/2326/7798/257160/7917/79026/80724/50650/29116/4007/1756/21/3092/9462/51763/165/5493/6867/3672/5127/54507
Cancer_all_cp	FAT	RNAseq_Automatic_GEO_Signatures_Mouse_Up	X18FvsW18F	Alteration Resident Wilms Tumor1 GSE110177 1	Alteration Resident Wilms Tumor1 GSE110177 1	224	-0.394729713	-1.828043867	5.34E-07	3.17E-06	1.39E-06	3373	tags=37%, list=21%, signal=29%	4257/153222/4124/26053/10630/10397/51283/7078/51/10827/8321/57153/26137/8837/387496/5108/6885/5264/51765/9747/9180/25923/91584/55075/55790/2247/91522/5610/10905/8405/51474/3486/285313/8613/81610/27238/721/225/7049/375449/7498/646/23224/2702/10928/5156/4641/11037/55131/23365/124565/79987/8854/51279/9877/6422/147372/6649/28984/6185/3572/3092/164312/5311/9037/80114/51365/3290/51363/5507/55203/165/23621/5295/718/50937/7490/81035/51196/6586/3487/91947
Cancer_all_cp	FAT	RNAseq_Automatic_GEO_Signatures_Mouse_Up	X18FvsW18F	EbpÎ± Connection Gut Carcinogenesis GSE123925 1	EbpÎ± Connection Gut Carcinogenesis GSE123925 1	222	0.313769944	1.825823918	6.13E-07	3.59E-06	1.57E-06	3706	tags=34%, list=23%, signal=26%	11137/26155/7804/54888/8099/5475/9933/705/54433/7443/2091/54663/27000/10514/471/54758/79050/57099/7027/10562/10797/262/7203/2099/5036/10808/55027/55920/79890/6949/29128/2120/4174/4839/8607/54865/960/54680/9532/4605/9188/3775/5322/4691/4602/10598/83743/340706/5496/84135/1104/3276/51154/84128/4172/27085/8602/4830/8662/4905/26156/9156/55930/4686/595/55646/10146/26354/3070/84365/6628/11073/10885/27037/79084
Cancer_all_cp	FAT	RNAseq_Automatic_GEO_Signatures_Mouse_Up	X18FvsW18F	Muscle Endurance Cancer-Induced Atrophy GSE134241 1	Muscle Endurance Cancer-Induced Atrophy GSE134241 1	173	-0.428826117	-1.937428302	8.00E-07	4.59E-06	2.01E-06	4608	tags=52%, list=28%, signal=38%	1000/9890/727936/1958/166336/150864/11170/9064/23263/57161/8573/1054/8671/89795/9358/53947/729852/7539/7270/4978/159195/2824/493860/10100/8808/57685/9734/7103/9478/133121/84623/29767/10003/57520/8690/51384/79611/285025/23507/90488/2327/55632/11043/23683/220441/23349/7704/8796/51265/3981/2530/57188/9508/23236/50507/7205/151242/117248/7498/5334/54823/636/23224/1278/29015/8470/80243/221981/10009/3433/60401/55830/831/84288/4015/11096/25891/114815/6332/23213/80167/10396/22836/84253/27303/6526/3672/11080/8526/6383
Cancer_all_cp	FAT	RNAseq_Automatic_GEO_Signatures_Mouse_Up	X18FvsW18F	Mtss1 Tumor-Initiating Mediating P65 GSE126606 1	Mtss1 Tumor-Initiating Mediating P65 GSE126606 1	220	-0.40527609	-1.875308754	8.48E-07	4.82E-06	2.11E-06	3569	tags=38%, list=22%, signal=30%	4616/2651/4430/1759/2686/949/55679/4257/221749/23162/1284/5054/60559/3679/11259/5783/79960/4820/677/6678/1289/7220/9180/10395/2167/7035/22800/79875/7042/22905/6590/55561/9811/6237/10512/8672/10768/6638/23326/55715/3655/3995/144402/9590/85480/9637/9910/90627/8470/4135/51232/3983/8425/4641/1282/2012/5621/59345/287/84418/78987/3339/10232/64374/9411/6403/10608/23768/115704/1627/51201/9510/1410/5055/165/2132/10628/92689/23564/23671/2199/54507/51421/1956
Cancer_all_cp	FAT	RNAseq_Automatic_GEO_Signatures_Mouse_Up	X18FvsW18F	Rad21 Crypts Min Adenomas GSE59283 2	Rad21 Crypts Min Adenomas GSE59283 2	212	-0.400171201	-1.8425724	9.93E-07	5.55E-06	2.44E-06	2896	tags=33%, list=18%, signal=28%	64175/2335/140609/23452/1397/23554/2122/6678/9747/9180/9732/285025/80177/64778/4982/51294/6876/6590/824/55790/59/2009/858/54538/9603/79679/5349/871/5937/285313/57493/7432/54873/56913/8496/1278/3855/2049/857/84952/1465/3169/8425/7056/685/8642/2200/23612/4061/84962/80781/4015/91663/6422/23569/30846/7846/5784/23087/10417/54910/6943/800/25984/1634/57045/25903/3487/5270/158866
Cancer_all_cp	FAT	RNAseq_Automatic_GEO_Signatures_Mouse_Up	X18FvsW18F	Contextual Epigenetic Adenocarcinoma Gata6 GSE124603 1	Contextual Epigenetic Adenocarcinoma Gata6 GSE124603 1	219	-0.390471548	-1.806321349	1.51E-06	8.13E-06	3.56E-06	3395	tags=37%, list=21%, signal=29%	8754/7010/4124/7103/26053/56956/55454/9322/5587/157695/107/11221/9314/139818/23362/25801/2122/442213/9143/780/51704/1795/11098/23363/9022/6604/8796/50507/871/3486/83856/5787/51200/57510/2334/64116/216/9590/586/55355/9637/9957/9638/8470/51232/8425/80243/8829/8876/139189/1946/685/10253/221981/56648/85364/627/23189/9057/4162/56896/51673/9639/23607/23213/3092/8777/54664/9037/2202/23568/51560/4811/5055/25984/51435/10602/2199/63898/5270
Cancer_all_cp	FAT	RNAseq_Automatic_GEO_Signatures_Mouse_Up	X18FvsW18F	Ezh2 Reprograms Intratumoral Enhance GSE114298 1	Ezh2 Reprograms Intratumoral Enhance GSE114298 1	212	-0.396506198	-1.825697039	1.61E-06	8.57E-06	3.76E-06	4682	tags=44%, list=29%, signal=32%	1601/4081/29969/92370/5530/11320/6938/9949/11030/28978/54469/51566/9901/29940/23167/9615/60680/56288/50807/131405/4053/2139/1271/55534/51696/2651/796/5584/8503/115361/387914/65981/25805/4318/7078/84940/157695/5581/11259/22837/2034/8706/23243/23258/1495/23362/6678/8821/667/64506/673/4026/355/57523/56204/2530/260425/3399/54756/373156/7043/84952/85461/154810/5138/7798/220108/2028/4628/657/7348/9411/59084/3572/10396/6855/8476/1525/219654/2934/84898/6608/9749/92/54843/284611/10477/222166/79085/8722/344148/79071/22873/79971
Cancer_all_cp	FAT	RNAseq_Automatic_GEO_Signatures_Mouse_Up	X18FvsW18F	Mouse Liver Tumor Src-2 GSE94967 1	Mouse Liver Tumor Src-2 GSE94967 1	193	-0.413802694	-1.893301609	1.99E-06	1.03E-05	4.52E-06	4713	tags=47%, list=29%, signal=34%	10142/9771/51014/1122/1000/10138/6314/35/25900/54935/9217/64123/9575/10463/9911/130612/2157/64343/116843/3791/9659/8850/57579/55576/85464/161198/4720/3214/4204/125058/81543/84861/283985/51309/64175/140609/36/54677/5925/57708/91624/10979/5095/8439/65065/667/84376/285148/1910/222194/10901/9860/4037/90488/51110/51294/84129/401720/38/4232/6400/64116/7844/100129361/23136/7095/6451/9344/57863/53834/83987/3169/2326/4129/222389/1891/58494/4212/9741/10608/4883/6041/1604/9917/219654/54954/4881/23530/23589/29091/319089
Cancer_all_cp	FAT	RNAseq_Automatic_GEO_Signatures_Mouse_Up	X18FvsW18F	Primary Adenocarcinoma Kp Jkp GSE87387 1	Primary Adenocarcinoma Kp Jkp GSE87387 1	201	-0.403219011	-1.850475353	3.90E-06	1.91E-05	8.39E-06	2827	tags=31%, list=17%, signal=26%	64968/79960/58190/10712/23531/11215/2321/346171/146760/92162/6094/135/9725/221395/4054/650/8869/590/8613/586/57504/155066/100129361/9957/646/2737/84976/54492/23108/54/81794/59345/83643/2619/3433/6935/51317/128077/11188/79073/781/10106/3489/1636/2627/493/22875/23530/5066/79776/6526/130271/8702/6510/79085/51196/6595/3977/126129/170384/22925/22873/158866
Cancer_all_cp	FAT	RNAseq_Automatic_GEO_Signatures_Mouse_Up	X18FvsW18F	Investigating Foxp1 A20 Lymphoma GSE139536 1	Investigating Foxp1 A20 Lymphoma GSE139536 1	192	-0.399350376	-1.827104129	4.32E-06	2.09E-05	9.17E-06	3500	tags=36%, list=21%, signal=29%	284071/6507/254528/23527/115361/1955/56956/11279/55454/3209/60592/133121/9796/8837/5925/7525/10890/2259/9475/65065/9728/222194/26060/394/546/2744/23507/55754/51110/11043/659/54495/4750/54621/79576/91289/57493/4739/80267/7402/55972/3655/7844/56913/23095/23200/6093/5160/147650/114908/55784/9821/2258/25999/8854/1879/54462/3845/10434/10396/7373/441478/9462/57120/114876/130271/56650/256158/445/51196
Cancer_all_cp	FAT	RNAseq_Automatic_GEO_Signatures_Mouse_Up	X18FvsW18F	Beta-Glucan Trained Tumor-Associated Monocytes GSE139451 1	Beta-Glucan Trained Tumor-Associated Monocytes GSE139451 1	200	-0.392651191	-1.803003897	1.00E-05	4.51E-05	1.98E-05	4743	tags=43%, list=29%, signal=31%	83604/64067/114784/283659/1000/83759/8633/7288/727936/81839/51747/11083/56946/55105/116843/442117/117854/338328/6529/79672/23008/11168/160518/1284/56125/50944/23348/127700/4163/4774/10787/26052/79008/222171/151742/26137/10675/5362/51768/56977/255027/23316/546/91584/83871/119559/2009/54538/3486/79443/5787/81610/144402/5428/5332/8496/636/5145/4330/358/51232/85461/10253/221981/55827/8976/287/23164/79923/1879/23466/80781/7541/22981/55701/51302/4916/3708/29094/5066/5582/1842/10216/5163/862/22873
Cancer_all_cp	FAT	RNAseq_Automatic_GEO_Signatures_Mouse_Up	X18FvsW18F	Transformation Liposarcoma Ad Nicd GSE80433 1	Transformation Liposarcoma Ad Nicd GSE80433 1	215	-0.387804082	-1.789136666	1.16E-05	5.12E-05	2.24E-05	4608	tags=42%, list=28%, signal=31%	1000/112574/26301/10060/11320/5796/80031/81839/23505/51566/140710/56987/2245/26960/55105/1123/6782/57555/54552/4430/90102/482/54829/57579/8503/23527/9693/8490/10152/5218/10160/23500/2977/5783/10003/348110/387496/5592/4947/7035/54558/8654/5728/9265/85440/283578/166647/121457/4130/26030/5480/10052/169611/64857/55107/54756/375449/23254/5334/9828/90952/115557/59345/9823/5999/323/50804/4162/80781/57616/6091/128077/57124/79834/4638/3688/1627/8476/81848/54510/9462/3090/84898/51365/800/775/3672/4921/51196/975/79971
Cancer_all_cp	FAT	RNAseq_Automatic_GEO_Signatures_Mouse_Up	X18FvsW18F	Squamous-Columnar Pool Cancer-Prone Lgr5-Cd44 GSE130003 1	Squamous-Columnar Pool Cancer-Prone Lgr5-Cd44 GSE130003 1	216	-0.382787895	-1.766806753	1.70E-05	7.21E-05	3.16E-05	2519	tags=29%, list=15%, signal=25%	183/2335/57468/273/9747/5122/7102/9900/4059/9143/29978/649/3625/29937/51564/3423/6638/6620/2260/10814/3455/114818/80176/333/322/155066/84918/56853/23024/2596/3855/8120/773/9823/23542/78987/25999/10099/50804/23466/128077/379/23025/1363/54839/781/6855/309/7846/6447/23087/9500/5066/8702/256586/29106/6508/57463/6483/2548/10404/6383
Cancer_all_cp	FAT	RNAseq_Automatic_GEO_Signatures_Mouse_Up	X18FvsW18F	Various Tox Tumor-Infiltrating Over-Expressing GSE126973 6	Various Tox Tumor-Infiltrating Over-Expressing GSE126973 6	220	0.292757846	1.70608925	1.74E-05	7.34E-05	3.22E-05	4379	tags=42%, list=27%, signal=31%	26155/54888/10196/2591/708/51096/8553/2151/27000/5501/991/55210/6491/57823/1021/7027/259266/51573/699/83461/2936/3925/55027/983/27246/865/5347/63979/10541/11171/5635/55143/332/8444/5605/9373/51514/3604/999/5987/90381/7037/253714/3958/3148/55165/3422/27101/5306/157313/5496/8661/9133/23397/6790/5223/79801/55571/3002/2965/4175/2771/8662/3182/3832/6241/84991/3727/55646/7153/3161/961/25800/27131/83540/25996/10728/11065/84259/84617/2923/90459/10128/11218/4001/283989/27230/161424/10959/10592/6929/22928/7913
Cancer_all_cp	FAT	RNAseq_Automatic_GEO_Signatures_Mouse_Up	X18FvsW18F	Colorectal Tumors Wild-Type Nlrp12 GSE149769 1	Colorectal Tumors Wild-Type Nlrp12 GSE149769 1	224	-0.367886357	-1.703728845	1.78E-05	7.51E-05	3.30E-05	3549	tags=33%, list=22%, signal=26%	5430/4863/90102/6539/1660/4124/1846/9891/84915/83850/6575/19/10160/57728/340075/57153/23554/79705/2037/5098/84946/285025/4982/11180/54914/92092/57526/64764/284110/85440/9603/51564/23428/55751/57510/80176/26267/54756/8861/51701/7090/23271/80243/6925/147650/57194/85461/57479/83643/54567/80781/57224/6091/1435/5803/2194/23569/23213/717/1627/2051/4052/11135/54910/7837/283149/2822/57449/7474/285966/57045/23564/282973/158866
Cancer_all_cp	FAT	RNAseq_Automatic_GEO_Signatures_Mouse_Up	X18FvsW18F	Model Alveolar Soft Sarcoma GSE54729 1	Model Alveolar Soft Sarcoma GSE54729 1	218	0.283375071	1.630756541	4.53E-05	1.75E-04	7.68E-05	3385	tags=37%, list=21%, signal=30%	6513/6809/26064/140707/29/6696/8568/140885/528/1152/283431/4591/26175/3162/3925/207/1203/6899/8566/55283/51390/2717/1476/6050/57600/5522/138050/71/1786/9114/388662/10457/6122/84790/29967/527/5730/7533/3958/55585/5973/4644/9145/51606/3398/10437/6646/967/10487/4758/10159/5223/4478/57460/523/57465/1915/91373/5641/29062/2771/526/81539/3916/10007/1509/8775/63894/64781/2023/23654/136319/3690/595/59342/382/23471/23204/162989/4935/1508
Cancer_all_cp	FAT	RNAseq_Automatic_GEO_Signatures_Mouse_Up	X18FvsW18F	Sulforaphane 5-Aza-2 Deoxycytidine Melanoma GSE127252 3	Sulforaphane 5-Aza-2 Deoxycytidine Melanoma GSE127252 3	209	-0.363966855	-1.674805035	8.20E-05	2.98E-04	1.31E-04	3119	tags=32%, list=19%, signal=26%	2317/9891/147040/22837/183/23452/2944/26137/10626/253461/9475/1839/4299/7035/10955/51294/23175/10039/3656/649/9647/126917/127707/4232/4882/9610/2246/316/54587/9590/272/375449/23331/84466/53834/8760/7043/1540/51232/10253/1760/8031/7483/79026/55353/9563/84961/79834/10608/2195/55959/132864/4883/81848/219654/8532/5784/4147/7414/1287/27145/360200/445/7059/8722/126129/975
Cancer_all_cp	FAT	RNAseq_Automatic_GEO_Signatures_Mouse_Up	X18FvsW18F	Compensatory Suppression Accelerated Carcinogenesis GSE128707 1	Compensatory Suppression Accelerated Carcinogenesis GSE128707 1	197	0.278763576	1.582229748	1.33E-04	4.62E-04	2.03E-04	2562	tags=24%, list=16%, signal=21%	820/125488/4057/4864/54892/3934/114907/4534/8061/283431/10460/51573/5935/1520/55540/2171/8993/1999/7941/4316/79836/9404/23205/8832/26191/138050/142891/7113/57476/5996/10457/389015/101/8842/3958/3148/3575/4644/3833/245972/4703/57552/3619/81620/4317/2581/5261/29062
Cancer_all_cp	FAT	RNAseq_Automatic_GEO_Signatures_Mouse_Up	X18FvsW18F	Che-1 Aatf-Induced Transcriptionally Myeloma GSE149031 1	Che-1 Aatf-Induced Transcriptionally Myeloma GSE149031 1	191	0.286420375	1.617120763	1.36E-04	4.71E-04	2.07E-04	4904	tags=52%, list=30%, signal=37%	59285/4116/9144/6348/27000/8417/9550/64581/6351/5052/5770/2171/7941/10538/836/779/3312/51676/10135/2173/58527/8174/5204/1476/1522/8721/5315/5230/10537/7462/5552/10457/51260/79180/3394/1192/2793/3059/58191/3458/10437/967/10409/51382/1512/5777/1211/26574/6629/3002/3383/1043/8798/5133/10109/5641/397/5341/3916/1509/118788/57820/2885/382/81671/2628/54470/284422/114294/5689/27243/6001/23601/811/2923/3627/7381/9056/144811/5685/713/64092/1652/55704/127544/3959/10418/1069/5698/10677/7341/832/403/51315/51727/5720/344/259307/2781
Cancer_all_cp	FAT	RNAseq_Automatic_GEO_Signatures_Mouse_Up	X18FvsW18F	H3K36M Mutation Impairs Sarcoma GSE63194 1	H3K36M Mutation Impairs Sarcoma GSE63194 1	223	-0.355971757	-1.650667023	1.89E-04	6.33E-04	2.78E-04	3390	tags=35%, list=21%, signal=28%	9170/4257/4211/10188/94134/5178/5321/54757/2013/1846/5176/84034/23179/56944/79960/9361/113026/64094/23531/1036/3693/7905/9475/5099/1265/84935/338773/4776/8534/22905/57526/59339/22824/10768/3929/316/7058/9590/784/272/23136/222484/2892/10398/358/84976/1009/55359/8876/5743/627/80781/51129/10232/1435/3912/558/21/23213/827/51201/23370/9037/3708/4052/2202/4842/51560/4811/130271/80005/81035/1969/5742/5325/79603/3487
Cancer_all_cp	FAT	RNAseq_Automatic_GEO_Signatures_Mouse_Up	X18FvsW18F	Tongue Carcinomas 4-Nitroquinoline 1-Oxide GSE54246 1	Tongue Carcinomas 4-Nitroquinoline 1-Oxide GSE54246 1	225	-0.340421039	-1.578170892	2.75E-04	8.83E-04	3.87E-04	3511	tags=33%, list=21%, signal=26%	9659/441549/79634/8850/5797/27115/388228/22849/387914/9322/23336/84940/6575/1073/23433/23410/10003/4329/151742/10979/7102/1910/130827/55188/6786/4037/23175/5255/26108/2632/4967/2235/114800/81493/8975/83660/316/225/387758/83857/8425/3741/22998/2258/79974/58494/5565/84288/5168/9706/954/5257/171024/2690/9806/123103/8777/54664/221091/219654/54749/64795/4842/8082/114876/4660/22875/23530/83468/256158/222166/79085/54507/146330
Cancer_all_cp	FAT	RNAseq_Automatic_GEO_Signatures_Mouse_Up	X18FvsW18F	Validation Gpd1 Glioblastoma Ribosome GSE110866 1	Validation Gpd1 Glioblastoma Ribosome GSE110866 1	197	-0.353289731	-1.621838621	3.54E-04	0.001112387	4.88E-04	4124	tags=37%, list=25%, signal=28%	8671/196740/120/115330/1362/51205/26289/390616/6566/7048/26580/79191/55861/2013/4163/3673/26353/79600/26137/254359/147463/202374/5264/91703/7102/4094/11264/10901/55757/170302/114990/64778/79918/10435/23175/55561/1307/9647/55260/2557/57188/2590/721/9945/5334/51409/9467/3728/22808/112849/5138/23189/1760/79987/11343/80781/1288/4860/374659/83666/6649/285521/309/728294/9037/1410/11135/2132/57452/22795/2199/3487
Cancer_all_cp	FAT	RNAseq_Automatic_GEO_Signatures_Mouse_Up	X18FvsW18F	Established Environment Carcinogenesis Set2 GSE132329 3	Established Environment Carcinogenesis Set2 GSE132329 3	219	-0.343626684	-1.589617012	3.88E-04	0.00120996	5.31E-04	3129	tags=29%, list=19%, signal=24%	291/2317/5176/56944/2335/54453/10983/89866/3976/79705/3693/11167/667/1265/2331/5372/2017/79188/9509/83871/10039/649/824/6237/143686/629/5937/4739/54587/7058/784/56262/1278/5743/114908/2012/4681/10099/8076/51129/831/2217/79026/1435/9563/6422/9741/57333/2195/55959/3315/4016/7414/165/493869/153830/1809/8904/151887/3487/5270/1956/79971/7126
Cancer_all_cp	FAT	RNAseq_Automatic_GEO_Signatures_Mouse_Up	X18FvsW18F	Gap43 Overexpressed Sw620 Cancer GSE145180 1	Gap43 Overexpressed Sw620 Cancer GSE145180 1	188	-0.361288201	-1.647620729	4.20E-04	0.001300302	5.70E-04	4491	tags=41%, list=27%, signal=30%	6843/84159/25928/57644/9922/5916/65008/157506/83719/4311/9754/26960/6566/57555/9659/6539/199731/9024/6498/3214/25805/11329/9149/3679/51742/2192/11259/3215/23414/57468/26137/3976/93587/7220/64798/57658/90121/4054/259217/23035/143686/23428/55074/81610/10052/10021/2254/7844/153090/4303/8496/2596/10398/90627/6925/57194/9481/4924/115557/123879/652/57659/3339/57326/6253/51317/3198/79834/26953/28984/2195/3090/5784/6526/10628/4929/83439
Cancer_all_cp	FAT	RNAseq_Automatic_GEO_Signatures_Mouse_Up	X18FvsW18F	Il-21 Tumor-Reactive Anti-Pd-1 Antibody GSE164093 3	Il-21 Tumor-Reactive Anti-Pd-1 Antibody GSE164093 3	213	-0.337998033	-1.558670818	8.38E-04	0.002430544	0.00106623	2742	tags=24%, list=17%, signal=21%	55007/1495/8690/367/57558/57658/667/57542/135/132160/51704/79065/51110/55632/23042/11034/25957/7072/399512/10825/91289/4524/3455/26985/322/83692/317649/146691/4641/55827/1389/6619/23466/57664/55128/11152/334/51201/6988/54664/84513/196441/493/51763/6821/151613/171425/6609/57409/257364/5127/57447
Cancer_all_cp	FAT	RNAseq_Automatic_GEO_Signatures_Mouse_Up	X18FvsW18F	Tet2 Represssion B-Cells Lymphoma GSE132596 1	Tet2 Represssion B-Cells Lymphoma GSE132596 1	144	0.296052516	1.62745698	8.47E-04	0.002453727	0.0010764	2560	tags=33%, list=16%, signal=28%	8099/8667/8815/4282/2091/226/3416/4940/5359/219972/5036/6205/6203/6158/645/8665/51298/122481/10541/81030/6132/26191/3783/71/7335/6122/27335/1439/4542/55973/4691/5721/83442/391/5496/64793/1984/6201/5361/3383/4175/9669/6124/1915/644353/3615/9672
Cancer_all_cp	FAT	RNAseq_Automatic_GEO_Signatures_Mouse_Up	X18FvsW18F	High-Grade Glibablastoma Vegf-A Blockade GSE107423 2	High-Grade Glibablastoma Vegf-A Blockade GSE107423 2	201	0.261977088	1.488405761	9.13E-04	0.002618081	0.001148499	4644	tags=45%, list=28%, signal=33%	9111/6513/1301/6231/9144/10399/9123/25902/991/22974/7296/4609/4940/7706/1058/4831/928/6224/9685/1474/51390/10541/4839/9055/6155/822/6132/123/1786/960/2305/9349/2146/10457/9188/84790/1192/3958/3148/7076/2014/9294/5721/967/6191/64793/1104/4703/8935/25841/80381/4478/4288/5649/1915/9961/6017/349149/8407/595/59342/55646/11117/4055/10095/8612/7153/8826/684/257106/79132/84617/29927/162073/9618/7456/51493/9531/9918/2081/10592/6890/1063/169792/5355/4171/26986/3959/83786/5698/1280
Cancer_all_cp	FAT	RNAseq_Automatic_GEO_Signatures_Mouse_Up	X18FvsW18F	Mll1 Dot1L Cooperate Meningioma-1 GSE76749 1	Mll1 Dot1L Cooperate Meningioma-1 GSE76749 1	212	0.254331282	1.477799172	9.76E-04	0.002769953	0.001215122	3836	tags=40%, list=23%, signal=31%	285973/1728/51316/56895/991/5580/133418/55329/56660/1734/7277/22949/2936/80024/55909/10312/150372/3689/8972/6195/4689/7127/5579/150468/9051/10263/2213/533/5552/3903/10381/79180/527/899/6688/1439/1583/3937/79895/23753/719/6646/5778/54947/10093/290/283358/4758/51734/7409/56848/353/8649/57460/90637/91373/10268/409/397/23406/6003/9948/10043/81622/160364/8912/64834/2628/7139/1508/9331/23474/221955/10309/55911/51512/10184/23601/79651/51291/7867/8877/5603/5664/1051
Cancer_all_cp	FAT	RNAseq_Automatic_GEO_Signatures_Mouse_Up	X18FvsW18F	Gene-1 Aeg-1 Cooperate Hepatocarcinogenesis GSE61875 2	Gene-1 Aeg-1 Cooperate Hepatocarcinogenesis GSE61875 2	194	0.263034759	1.485093122	0.001007828	0.002853596	0.001251815	2658	tags=30%, list=16%, signal=26%	9663/9027/22996/7465/8667/6160/29911/6161/5329/10399/6234/64581/4609/4736/6136/6170/3843/6207/6205/6158/6224/645/8566/26013/6173/63967/10135/6188/29128/6611/9687/157869/9055/6155/6142/822/580/54810/648791/9349/6202/10457/79180/114827/467/6232/6137/79993/6201/23397/5652/84722/4288/6330/6223/51477/219699/23406/4128
Cancer_all_cp	FAT	RNAseq_Automatic_GEO_Signatures_Mouse_Up	X18FvsW18F	Pymt Stages Tumor Progression GSE76772 1	Pymt Stages Tumor Progression GSE76772 1	216	0.257396902	1.493475856	0.001018382	0.002881541	0.001264074	3419	tags=33%, list=21%, signal=26%	7464/22996/476/2591/55275/1119/6161/3934/54812/6696/200010/27044/11224/821/54502/5052/54836/55785/51809/6208/54845/9685/79838/54848/6195/26469/54187/4072/10575/9045/3783/349633/71/5336/9349/7037/64078/3988/90701/153572/3398/51065/230/290/6191/80305/6303/7163/10159/55907/54751/5795/523/4247/6386/3309/57698/9516/56882/6279/51006/83937/55930/11240/3936/23471/6229/8612/8792/8826/6184
Cancer_all_cp	FAT	RNAseq_Automatic_GEO_Signatures_Mouse_Up	X18FvsW18F	Various Tox Tumor-Infiltrating Over-Expressing GSE126973 5	Various Tox Tumor-Infiltrating Over-Expressing GSE126973 5	217	0.254214812	1.467646916	0.00117972	0.00329166	0.001443985	3838	tags=36%, list=23%, signal=28%	26155/54888/2591/708/51096/8553/54433/2151/27000/5501/991/55210/6491/57823/1021/7296/4609/3416/7027/259266/51573/699/2936/3925/55027/29128/5347/63979/10541/11171/5635/55143/332/8444/5605/3604/5987/7037/55509/3148/55165/5306/5496/25796/9133/23397/5223/79801/84722/55571/3002/4175/2771/8662/84954/3182/3725/3832/6241/84991/1491/3727/55646/80019/7153/3161/961/25800/51512/27131/83540/25996/10728/84259/2923/90459/8480/10128
Cancer_all_cp	FAT	RNAseq_Automatic_GEO_Signatures_Mouse_Up	X18FvsW18F	Rectal Adenocarcinoma Lncrna-Mrna Synergistic GSE128969 1	Rectal Adenocarcinoma Lncrna-Mrna Synergistic GSE128969 1	156	0.279059823	1.54483094	0.001244859	0.003443784	0.001510718	2772	tags=30%, list=17%, signal=25%	7447/10574/54881/8667/5688/1207/54663/25902/22974/26147/4609/10576/10480/7203/1894/5693/1973/7272/3925/4831/6635/3312/6188/10189/10575/6132/5315/128239/8607/26472/3148/10213/1164/10527/214/3336/6201/5810/29899/3068/4175/22948/51639/3615/6472/29089/2023
Cancer_all_cp	FAT	RNAseq_Automatic_GEO_Signatures_Mouse_Up	X18FvsW18F	Rad21 Crypts Min Adenomas GSE59283 5	Rad21 Crypts Min Adenomas GSE59283 5	188	0.267464135	1.51368991	0.001639109	0.004395981	0.001928428	2172	tags=23%, list=13%, signal=21%	4891/705/84320/6160/196383/6167/359948/2079/283871/226/3326/84549/262/121260/10808/6158/1999/10204/29760/26469/90268/4839/27134/6155/80765/1180/7311/10263/71/7113/9141/266977/64078/8842/3775/7307/84152/6819/10598/493829/53615/2197/56477/80305
Cancer_all_cp	FAT	RNAseq_Automatic_GEO_Signatures_Mouse_Up	X18FvsW18F	Sonic Accelerates Replication Medulloblastoma GSE147410 1	Sonic Accelerates Replication Medulloblastoma GSE147410 1	189	0.261735905	1.473883531	0.00169202	0.004520631	0.001983109	2692	tags=31%, list=16%, signal=26%	10112/10574/9933/8815/55872/83463/2079/9120/6696/22974/5764/54820/79019/3843/10460/869/699/5036/1894/983/11332/891/6173/9787/29128/5347/63979/2173/4174/23205/55143/9055/8721/494115/84319/483/10962/9114/9188/890/3148/4702/7076/1719/4654/157313/1984/4172/53826/27091/4175/3619/5424/10635/51278/9672/219699/55502
Cancer_all_cp	FAT	RNAseq_Automatic_GEO_Signatures_Mouse_Up	X18FvsW18F	Ets Malignancy Squamous Carcinomas GSE72147 1	Ets Malignancy Squamous Carcinomas GSE72147 1	208	0.25284941	1.453880337	0.001727709	0.004604312	0.002019818	3321	tags=36%, list=20%, signal=29%	476/339/3934/8553/4322/23237/2730/25902/26298/2710/401409/5272/9766/683/6275/2643/1999/79668/836/11332/963/29128/4174/29887/7127/81030/9982/80765/822/9051/5315/54498/10263/349633/123/79180/83648/58191/10544/602/5947/2806/5128/80381/2040/57552/4172/3726/4478/3383/64101/2583/10406/5133/51278/5699/2069/397/9914/161145/51477/10568/85027/3732/6279/283234/3853/3854/56169/6241/81671/23471/4055/10095
Cancer_all_cp	FAT	RNAseq_Automatic_GEO_Signatures_Mouse_Up	X18FvsW18F	Rad21 Crypts Min Adenomas GSE59283 4	Rad21 Crypts Min Adenomas GSE59283 4	210	0.248642774	1.436826055	0.002078927	0.005427094	0.002380756	2813	tags=29%, list=17%, signal=24%	11137/282809/64710/1033/8099/708/10262/9493/991/22974/79050/4609/3835/1058/55612/57455/1999/150372/10204/891/10189/2120/5347/9075/10541/55143/332/9055/27134/241/54498/23533/23396/26166/5987/2305/26472/4605/890/8605/8842/2648/55165/1164/157313/53615/9133/6790/51762/9388/8175/6626/5326/3249/81539/55299/118788/55201/81622/65057
Cancer_all_cp	FAT	RNAseq_Automatic_GEO_Signatures_Mouse_Up	X18FvsW18F	Calcium Partial Emt Carcinoma GSE157892 2	Calcium Partial Emt Carcinoma GSE157892 2	225	-0.316705482	-1.468227035	0.002929226	0.00735534	0.003226638	2496	tags=24%, list=15%, signal=21%	9180/1839/2519/9732/26035/23002/27069/64778/4054/10580/6448/79875/4776/1041/66005/10512/2530/9610/5723/586/5950/5337/7056/55129/4924/256472/9905/1389/627/4681/8535/1593/58494/3915/25777/80781/10232/55214/8131/489/4779/133308/6403/10174/59084/8614/7148/10260/23087/4642/25984/5874/257364/84439
Cancer_all_cp	FAT	RNAseq_Automatic_GEO_Signatures_Mouse_Up	X18FvsW18F	Skeletal Atrophy Cancer-Cachexia Tumor-Bearing GSE114820 2	Skeletal Atrophy Cancer-Cachexia Tumor-Bearing GSE114820 2	206	-0.318758284	-1.465184823	0.003641096	0.008904211	0.003906097	4763	tags=40%, list=29%, signal=29%	4294/9583/23054/54893/9968/56479/8925/6453/55806/9701/1478/9911/25998/57645/252983/10847/2889/63891/11099/57620/404093/23322/26047/23038/6304/482/55904/80206/10915/6525/134265/9149/23379/10498/6641/85378/58190/10712/51133/63035/9581/5592/9732/780/130827/23043/84628/9811/2009/10129/5349/9927/84181/2820/55751/55833/29801/4771/57140/389337/3069/339855/3199/23287/54492/6493/144453/79068/4784/10500/56896/29904/9563/4122/5257/171024/3092/728294/165/6609/3977/5127/50512
Cancer_all_cp	FAT	RNAseq_Automatic_GEO_Signatures_Mouse_Up	X18FvsW18F	Mll1 Dot1L Cooperate Meningioma-1 GSE76748 1	Mll1 Dot1L Cooperate Meningioma-1 GSE76748 1	211	0.241661628	1.402298372	0.003741214	0.009127869	0.004004211	2849	tags=32%, list=17%, signal=27%	3934/4210/51316/29/6696/5580/140885/133418/64581/653361/22949/219972/945/2936/8993/80024/10312/79668/150372/3689/8972/6195/4689/5579/149465/9051/84525/123/2213/22797/7305/199223/3903/11247/3101/84329/10261/6688/388/4542/3937/51296/79895/6646/54947/283358/4758/51734/53346/2946/27128/2040/120103/3684/4647/56255/8649/57460/2583/10267/397/23406/4327/4353/6279/81622/160364/79727
Cancer_all_cp	FAT	RNAseq_Automatic_GEO_Signatures_Mouse_Up	X18FvsW18F	Bone Marrow Evi1-Overexpressing Leukemia GSE147736 1	Bone Marrow Evi1-Overexpressing Leukemia GSE147736 1	202	-0.325838522	-1.496729046	0.003869032	0.009401636	0.004124307	2694	tags=36%, list=16%, signal=30%	2867/5916/92291/6102/3240/2907/9755/9615/84958/6282/1742/7450/6539/5657/4257/54682/1284/1955/2317/9727/23243/25801/2122/757/5264/1265/26996/55601/132160/258010/4070/11034/7077/51474/3929/3655/23586/5869/225/10411/54857/2892/3176/340527/3855/1282/4004/79148/3945/6272/11343/51279/25777/8031/400668/23569/59084/80760/5311/9813/5836/2934/3290/5066/130271/411/2153/718/6483/5742/151636/57447
Cancer_all_cp	FAT	RNAseq_Automatic_GEO_Signatures_Mouse_Up	X18FvsW18F	Interplay Perturbations Local Neoplasms GSE47735 1	Interplay Perturbations Local Neoplasms GSE47735 1	224	-0.311636907	-1.443230437	0.004833006	0.011395948	0.004999171	4256	tags=38%, list=26%, signal=28%	3234/157506/51599/56937/4017/3914/6461/1290/1191/22822/6282/117854/140576/7048/90102/1277/664/3675/3696/1284/5321/5054/669/2317/1846/4318/147040/3673/8321/2335/140609/27032/1462/753/6678/1289/25932/83959/9732/221395/64778/4982/824/118429/871/127534/3486/4199/26030/3655/55107/90/9957/8496/1278/3855/84952/5743/5156/4641/154810/59345/4681/3909/3339/3915/80781/8031/4015/85456/55701/558/6649/2195/1604/80114/7837/4811/6821/7474/22795/1969/54507/1956
Cancer_all_cp	FAT	RNAseq_Automatic_GEO_Signatures_Mouse_Up	X18FvsW18F	K-Raslsl-G12D Mll4Fl Fl Tumors GSE116658 1	K-Raslsl-G12D Mll4Fl Fl Tumors GSE116658 1	194	0.246362051	1.390959084	0.005355178	0.012487516	0.00547802	3743	tags=38%, list=23%, signal=29%	11137/285973/10112/3694/6231/4282/51316/140707/9493/9123/27044/4609/55276/10797/203447/6098/11331/7277/83461/8993/51809/286/983/3898/9074/9075/90019/9982/5230/7476/23231/890/55165/1062/23753/80055/10409/9133/7163/5223/11005/55907/29899/84722/157570/4288/22948/81539/6472/6642/7169/9097/2023/2700/79924/345651/11199/28977/3832/338785/5798/8612/6662/9331/135250/132299/51512/26136/27166/2444/29127/6715/26499
Cancer_all_cp	FAT	RNAseq_Automatic_GEO_Signatures_Mouse_Up	X18FvsW18F	Gene-1 Aeg-1 Cooperate Hepatocarcinogenesis GSE61875 1	Gene-1 Aeg-1 Cooperate Hepatocarcinogenesis GSE61875 1	193	-0.323609573	-1.480634451	0.006300373	0.014389151	0.006312229	4548	tags=39%, list=28%, signal=28%	65985/64411/56999/9743/192669/5563/84159/57514/64123/1054/55714/140710/3707/5033/2328/2550/23023/6512/3791/3284/80150/5218/5727/54878/64927/26137/57520/346171/9475/5098/9180/79018/1910/23002/91584/221395/258010/659/259217/54538/57477/1385/3423/5787/91807/272/4040/23331/79710/358/23271/8425/5156/10253/154810/8642/1389/123688/400451/54567/147372/89932/94031/3910/54796/9462/493/5549/1634/27293/31/7490/10516/79071/10231
Cancer_all_cp	FAT	RNAseq_Automatic_GEO_Signatures_Mouse_Up	X18FvsW18F	Acvr1 Arrests Pediatric Gliomas GSE142776 1	Acvr1 Arrests Pediatric Gliomas GSE142776 1	163	-0.337628509	-1.521389814	0.007333394	0.016474596	0.007227071	4081	tags=33%, list=25%, signal=25%	170692/388336/10389/27031/165215/55870/7003/6304/55904/8128/55526/85464/26053/8601/7078/4774/23414/55777/1462/346171/3786/342357/340485/5592/84059/8609/84859/79782/85440/56252/143686/5937/84441/23242/8936/90/65217/5156/1946/9455/6664/27445/91526/79901/140628/5803/4212/5087/23284/79776/6252/83439/6660
Cancer_all_cp	FAT	RNAseq_Automatic_GEO_Signatures_Mouse_Up	X18FvsW18F	Various Tox Tumor-Infiltrating Over-Expressing GSE126973 2	Various Tox Tumor-Infiltrating Over-Expressing GSE126973 2	208	0.235287708	1.35290081	0.007805197	0.017447885	0.007654033	4177	tags=40%, list=26%, signal=30%	125488/7464/10930/25827/8553/6348/2151/57823/5272/134285/9034/729230/26031/6351/5359/3821/10808/8993/6275/11332/3689/23205/29887/2529/84525/2213/999/7133/57476/54103/960/84959/3903/79180/3958/3687/3148/3458/4542/9294/3587/3398/5551/214/2769/3003/3002/644353/5133/333926/10018/286676/5341/6452/51411/85027/118788/9516/6241/59342/389/10663/1201/1234/55911/10300/26229/10875/3588/154075/834/29127/79651/953/7867/201633/10809/9046/256957/79037/402778/8645/3560
Cancer_all_cp	FAT	RNAseq_Automatic_GEO_Signatures_Mouse_Up	X18FvsW18F	Ap4 Paneth Adenoma Intestine GSE99437 1	Ap4 Paneth Adenoma Intestine GSE99437 1	139	0.254675548	1.394895819	0.00994361	0.021432648	0.009402068	4056	tags=37%, list=25%, signal=28%	10930/388595/11074/440603/4940/80736/4597/3156/3949/64170/79838/4258/23516/6713/81030/100129480/84069/10537/349633/533/6307/286207/5973/2222/79849/283375/11136/64106/135644/7104/646627/2040/79778/4647/284161/6536/284417/113828/1040/728588/8714/8741/23550/684/10256/84166/834/201294/3073/9842/54676/377841
Cancer_all_cp	FAT	RNAseq_Automatic_GEO_Signatures_Mouse_Up	X18FvsW18F	Losses Nf2 Pleural Mesothelioma GSE131942 1	Losses Nf2 Pleural Mesothelioma GSE131942 1	199	-0.313221899	-1.439488533	0.01097348	0.023389379	0.010260446	3909	tags=34%, list=24%, signal=26%	131034/56288/93273/140902/219770/1504/11163/1404/340665/9496/4608/55576/55526/5178/3679/6641/219790/5925/5317/7004/8541/57520/5362/10626/64798/57658/285025/2331/9132/23566/8654/79875/3204/5309/5789/51200/3995/84985/9200/54873/84918/7082/1540/57683/27250/79148/11178/23460/60676/27445/7483/80724/167410/22844/5168/10655/8614/3485/64840/30812/51365/5549/54843/64093/57449/22795/10602
Cancer_all_cp	FAT	RNAseq_Automatic_GEO_Signatures_Mouse_Up	X18FvsW18F	Precancerous Featuring P21Waf1 Cip1-Expressing GSE110524 1	Precancerous Featuring P21Waf1 Cip1-Expressing GSE110524 1	134	-0.336942898	-1.468138939	0.011693697	0.024625687	0.010802789	4485	tags=37%, list=27%, signal=27%	3652/60529/222865/339967/344558/25974/7286/1730/10239/55421/9901/57587/7539/10692/65094/441549/8853/9734/81844/64863/23270/285172/23132/5727/23091/54995/2218/63926/3786/79446/440590/4299/6247/55193/26060/5610/128876/79443/54765/599/389337/112755/643382/23431/133308/777/23284/221091/3628
Cancer_all_cp	FAT	RNAseq_Automatic_GEO_Signatures_Mouse_Up	X18FvsW18F	Panin Exposed Tobacco Carcinogen GSE119517 1	Panin Exposed Tobacco Carcinogen GSE119517 1	220	-0.30331003	-1.403487571	0.016207437	0.032788173	0.014383507	4798	tags=42%, list=29%, signal=30%	151963/57674/286410/1601/9448/50848/6792/7057/1000/58525/152518/7088/1778/5796/63892/23505/57514/9064/56937/57559/54556/114789/7003/29970/3791/2651/415116/26009/4124/64863/9693/1284/9698/9891/6525/7078/9819/60559/4163/3673/57458/11221/114885/2218/5591/79705/346171/367/51306/1839/667/5099/1265/26227/23002/84859/29855/4026/9871/3611/51564/5937/3486/9590/146433/7082/8470/1540/51232/6493/5160/1946/114908/1282/5621/627/4651/91663/7348/147372/55701/9411/6403/2195/6709/3572/7846/22836/81704/6483/10602/51421/92400
Cancer_all_cp	FAT	RNAseq_Automatic_GEO_Signatures_Mouse_Up	X18FvsW18F	High-Grade Glibablastoma Vegf-A Blockade GSE107423 1	High-Grade Glibablastoma Vegf-A Blockade GSE107423 1	197	0.223479242	1.268442279	0.016427456	0.033137873	0.014536913	4532	tags=40%, list=28%, signal=29%	7464/9111/1301/9144/10399/25902/991/22974/7296/4609/4940/10797/7706/3185/928/55920/865/51390/7050/2120/10379/9687/4839/9055/81030/822/123/4791/960/2146/10457/9188/84790/972/1192/3148/7076/9294/967/6191/9824/64793/8935/1512/27085/4478/3615/6472/3182/9961/6017/349149/8407/595/59342/8726/10095/8612/7153/684/135250/84166/257106/29127/29927/3073/2152/7456/9531/9918/2990/2081/6890/79695/348995/5355/10644/26986/3959
Cancer_all_cp	FAT	RNAseq_Automatic_GEO_Signatures_Mouse_Up	X18FvsW18F	Melanomas Treated Braf Inhibitor GSE161430 2	Melanomas Treated Braf Inhibitor GSE161430 2	208	-0.30464717	-1.401445861	0.017380249	0.034876312	0.01529953	2811	tags=25%, list=17%, signal=21%	10003/285203/83700/8821/85315/55764/57542/51294/7092/92092/56204/3202/4850/50507/4232/3486/10052/387597/9590/23293/23429/11335/59277/100129361/8496/3199/8801/79710/50859/51095/55131/7798/4162/54567/3200/3198/9411/9223/23786/56919/441478/9462/3708/6608/800/55033/85360/23534/7474/445/3672/22795
Cancer_all_cp	FAT	RNAseq_Automatic_GEO_Signatures_Mouse_Up	X18FvsW18F	Polycomb-Mediated Ephrina5 Invasion Glioblastoma GSE141961 1	Polycomb-Mediated Ephrina5 Invasion Glioblastoma GSE141961 1	180	-0.308755333	-1.402149352	0.020625828	0.040540088	0.017784114	3517	tags=30%, list=21%, signal=24%	1404/10100/415116/55679/221749/3209/134265/8284/22930/125058/89866/4325/202374/253461/92949/145389/7035/7703/6285/858/23580/3202/10129/53407/23242/6622/79628/10370/8496/65217/317649/5156/55137/23108/8767/2012/23189/11343/4162/30845/896/3200/90293/28984/827/5784/2934/2627/84253/54843/2899/79822/8537/79603
Cancer_all_cp	FAT	RNAseq_Automatic_GEO_Signatures_Mouse_Up	X18FvsW18F	Accessibility Hematopoietic Leukemia Activity GSE142473 1	Accessibility Hematopoietic Leukemia Activity GSE142473 1	172	-0.318314103	-1.438431647	0.022014448	0.042929193	0.018832166	4339	tags=38%, list=27%, signal=29%	5074/252839/65244/1258/116372/79774/57645/11022/26112/1147/84873/6934/10100/2593/23596/284654/112752/23085/669/3214/22930/60312/6641/150280/340075/79746/3215/7520/5024/55366/346171/7172/25932/667/653121/3204/3201/9265/254427/3202/22843/5831/5723/7049/55355/8460/64327/29015/1465/1946/85461/4004/2162/8491/56624/9324/55353/1954/54913/51201/4147/9500/22875/57463/1969/83989
Cancer_all_cp	FAT	RNAseq_Automatic_GEO_Signatures_Mouse_Up	X18FvsW18F	Melanoma Co-Cultured Hek293T Siglec1 GSE109077 1	Melanoma Co-Cultured Hek293T Siglec1 GSE109077 1	217	0.219644644	1.268064524	0.02218455	0.043181007	0.018942632	2455	tags=22%, list=15%, signal=19%	80018/10112/10403/10926/9493/991/22974/146956/6533/283431/3835/262/259266/1894/7272/54908/51809/10036/865/891/9787/63967/5347/63979/146909/348654/8444/57475/389610/150468/84959/2305/83990/890/23007/10615/55165/1062/3833/1719/84823/11113/23397/79801/84722/9044/4288/11004
Cancer_all_cp	FAT	RNAseq_Automatic_GEO_Signatures_Mouse_Up	X18FvsW18F	H3K36 Mutations Sarcomagenesis H3K27 GSE69291 1	H3K36 Mutations Sarcomagenesis H3K27 GSE69291 1	215	-0.297221908	-1.371235212	0.023039686	0.04470102	0.019609431	2529	tags=26%, list=15%, signal=22%	91703/57619/442213/4059/146760/55601/135/80177/338773/6876/133/59339/3625/5789/64377/389136/7432/3929/6622/333/10411/388630/3547/54492/317649/3745/773/7881/8817/54039/652/1896/4061/220108/896/402665/576/25891/147/94031/4883/7424/7216/81848/3485/493/4881/9545/132014/221692/445/79085/5046/5654/3487/55512
Cancer_all_cp	FAT	RNAseq_Automatic_GEO_Signatures_Mouse_Up	X18FvsW18F	Bone Marrow Evi1-Overexpressing Leukemia GSE147736 2	Bone Marrow Evi1-Overexpressing Leukemia GSE147736 2	194	-0.303812763	-1.391405508	0.024693765	0.04740843	0.020797117	3167	tags=26%, list=19%, signal=21%	56124/221476/2317/134265/9727/8303/113026/51626/2122/9646/64798/1265/25957/440435/54538/2530/7077/2078/221914/10411/253827/23136/9910/2892/114785/79012/3899/1282/4004/2162/2326/3945/79974/84962/9815/10765/23569/6403/10608/80760/4161/1627/7846/23370/493/126003/130271/57449/3672/718/6483
Cancer_all_cp	FAT	RNAseq_Automatic_GEO_Signatures_Mouse_Up	X18FvsW18F	Kp Kpi Isolated Adenocarcinoma GSE131993 1	Kp Kpi Isolated Adenocarcinoma GSE131993 1	206	-0.294057683	-1.351647552	0.024832494	0.047588088	0.020875929	3621	tags=30%, list=22%, signal=24%	84708/29970/4616/26059/2651/2070/6304/3675/221749/10188/3953/10848/6525/2039/23414/64805/8837/57007/347902/797/1289/83394/367/1839/1831/91584/4054/84935/9076/85477/824/348093/152503/118429/7291/54587/80176/10938/55088/857/6925/139189/5743/5063/4681/1896/323/54567/4628/147372/85453/1627/23370/9510/4332/81704/800/79776/1969/3977/54507/10404
Cancer_all_cp	FAT	SysMyo_Muscle_Gene_Sets	X18FvsW18F	MGS410 Human rhabdomyosarcoma cells v osteosarcoma E-MTAB-37 down	MGS410 Human rhabdomyosarcoma cells v osteosarcoma E-MTAB-37 down	202	-0.417032508	-1.935304954	2.08E-07	2.48E-06	1.37E-06	3619	tags=38%, list=22%, signal=30%	80210/2824/7048/27295/4430/1277/1284/387914/5054/1846/26353/1993/22943/8706/1462/23554/91624/79739/367/64750/7035/54558/10659/55906/9936/590/249/4232/2820/80267/23242/3655/7058/169611/51101/54873/9886/84466/83857/1282/10253/2012/9865/2619/627/6664/79974/11343/57616/79901/6935/4015/50650/3912/558/85453/23213/171024/7424/8614/51422/3708/30812/8406/7837/83468/7474/116535/445/10234/285704/10602/51454/5325/5569/81031/10231
Cancer_all_cp	FAT	SysMyo_Muscle_Gene_Sets	X18FvsW18F	MGS408 Human rhabdomyosarcoma cells ectopic expression DUX4 v control GSE45854 down	MGS408 Human rhabdomyosarcoma cells ectopic expression DUX4 v control GSE45854 down	147	-0.333717235	-1.492908832	0.006173832	0.019843113	0.010970402	3630	tags=27%, list=22%, signal=21%	83607/4616/2355/8835/25976/153222/5054/8601/90874/11259/26353/91624/3976/65117/1839/10221/10558/54532/22800/10621/92344/9590/286343/8767/5565/390/79156/7424/1604/9052/29094/10781/7071/10628/4929/26524/51421/3628/91947/80778
Cancer_all_cp	FAT	SysMyo_Muscle_Gene_Sets	X18FvsW18F	MGS636 Human rhabdomyosarcoma alveolar v embryonal GSE8840 down	MGS636 Human rhabdomyosarcoma alveolar v embryonal GSE8840 down	141	0.251841885	1.367594002	0.009400063	0.027686517	0.015306683	4593	tags=44%, list=28%, signal=32%	54892/4085/226/6491/339456/113130/5982/1894/3607/8520/5984/55143/332/150468/54865/57476/55723/63922/2305/11124/7037/26150/9824/23397/7083/56271/7025/79801/4172/84722/7411/10635/22948/993/387893/5471/22994/81930/55646/5983/8612/6627/80034/51512/220042/51027/2491/93323/79000/26872/256227/10445/10024/5985/51504/7701/1903/8438/3236/282969/55010/130617
Cancer_all_cp	FAT	SysMyo_Muscle_Gene_Sets	X18FvsW18F	MGS499 Human male quad oesophegal gastric or pancreatic cancer v cancer free postoperative GSE34111 up	MGS499 Human male quad oesophegal gastric or pancreatic cancer v cancer free postoperative GSE34111 up	92	0.28392287	1.432414515	0.012443085	0.035249819	0.019488107	3890	tags=42%, list=24%, signal=33%	3761/3934/26539/64866/56171/118471/284541/149647/2886/254173/80714/94137/3783/5330/90381/388662/654790/114827/4956/399693/51364/117286/79849/283375/3635/7429/2707/113828/50805/23641/92359/2847/4818/1748/51168/123099/647310/9087/146439
Cancer_all_cp	FAT	TF-LOF_Expression_from_GEO	X18FvsW18F	tcof1 15522210 neuroblastoma lof mouse gpl339 gds998 down	tcof1 15522210 neuroblastoma lof mouse gpl339 gds998 down	155	-0.325590784	-1.449397684	0.005412793	0.034446613	0.026226598	3187	tags=26%, list=19%, signal=22%	10915/669/26046/81490/51742/9898/140609/57003/6885/9728/29978/11180/26225/22824/3097/8975/257218/51474/55074/5927/784/322/8861/5332/27248/22998/1642/3433/7541/6935/6045/10618/3910/5150/23087/91252/57449/29106/1386/716/55512
Cancer_all_cp	FAT	Cancer_Cell_Line_Encyclopedia	X18FvsX5F	MONOMAC6 HAEMATOPOIETIC AND LYMPHOID TISSUE	MONOMAC6 HAEMATOPOIETIC AND LYMPHOID TISSUE	134	0.344394652	1.785495226	1.14E-04	0.001206153	8.43E-04	2714	tags=33%, list=16%, signal=28%	6039/1880/2529/5244/5028/5330/55252/1130/10326/64005/8514/64170/202309/6688/64407/7940/3683/4542/1536/6916/146722/6279/23601/79895/8530/6036/6037/84034/7124/3689/3903/5341/4818/6368/337867/912/7305/10673/5090/83890/860/2207/55137/241
Cancer_all_cp	FAT	Aging_Perturbations_from_GEO_down	X18FvsX5F	Human Peritoneal Mesothelioma 25 years vs 66 years GSE17118 aging:360	Human Peritoneal Mesothelioma 25 years vs 66 years GSE17118 aging:360	273	0.361910094	2.096444486	3.73E-10	8.90E-09	4.75E-09	3952	tags=44%, list=24%, signal=34%	80008/5588/83416/137835/23550/951/10537/5788/3394/55024/5579/4064/11151/54714/919/55843/399/26228/115350/971/5778/653361/1269/974/202309/489/933/3112/5790/10663/79865/84824/27242/2841/115701/3575/3681/640/930/3683/4050/6648/962/51237/151888/963/3820/56925/4948/8320/643/3598/51411/374403/3357/8530/2124/114836/6689/27240/969/1043/3932/4068/7535/27071/915/931/8740/926/201633/9840/719/8698/84941/3003/629/917/79368/128611/1235/80342/9595/9744/10225/3560/57687/8419/11077/54900/1521/8631/7294/1236/22806/940/6375/921/27299/5450/53347/4065/608/1510/11126/6504/6402/344752/922/158471/1776/54847/80760/2208/3561/157869/943/51744/25891
Cancer_all_cp	FAT	Aging_Perturbations_from_GEO_down	X18FvsX5F	Mouse tumor 68 days vs 551 days GSE66414 aging:144	Mouse tumor 68 days vs 551 days GSE66414 aging:144	235	0.304945911	1.736264654	3.42E-05	2.22E-04	1.19E-04	4448	tags=41%, list=27%, signal=31%	1058/2950/374291/4174/3275/23070/4240/124995/8514/27020/8985/5424/2987/3835/308/26099/7009/7163/54443/83442/84299/81567/334/7037/928/9049/91368/57461/11313/58504/3958/64951/9167/2014/7332/6185/1535/5355/8819/1476/6209/2896/1513/10961/6888/4830/5683/25804/10573/7417/4259/26020/11224/5441/6159/9061/9055/81620/226/6217/2495/51373/51069/6164/5347/7818/8079/51371/2597/4736/4692/5686/10487/57140/2184/5435/54676/975/84437/60/8520/6187/6188/11031/84447/10430/6143/6201/56928/51160/5176/7389/8260/22919/80279/6229/1291
Cancer_all_cp	FAT	Aging_Perturbations_from_GEO_down	X18FvsX5F	Mouse tumor 551 days vs 736 days GSE66414 aging:148	Mouse tumor 551 days vs 736 days GSE66414 aging:148	242	0.278496828	1.593557362	2.70E-04	0.001331063	7.10E-04	4170	tags=40%, list=25%, signal=30%	684/6354/100188893/79006/894/4061/900/7384/8683/961/5921/5654/8407/5720/6648/29121/29968/3073/5019/397/5878/2023/3988/6277/10095/2745/1984/7805/4218/712/6205/80777/28972/10598/5534/6158/5315/389541/6282/9445/26011/11010/581/6696/22913/162073/5216/23612/713/1192/2207/2079/9377/7311/7532/382/6203/714/1937/5052/353/3487/11337/4831/6191/59339/10109/6193/5692/6142/23412/5719/1933/54732/537/6230/23654/5093/4360/4001/9802/10094/6141/51629/14/51065/84617/826/10652/490/967/2771/4000/10189/6143/11333
Cancer_all_cp	FAT	Aging_Perturbations_from_GEO_down	X18FvsX5F	Mouse tumor 68 days vs 143 days GSE66414 aging:143	Mouse tumor 68 days vs 143 days GSE66414 aging:143	252	0.28093992	1.61140965	2.80E-04	0.001336368	7.13E-04	3502	tags=33%, list=21%, signal=27%	1058/34/2950/4174/3275/23070/567/4240/124995/3295/8514/2987/54808/3835/308/4702/26099/7009/327/83442/84299/3916/63901/81567/6279/334/2023/928/57461/58504/3958/9167/5211/2014/7332/6185/1535/5355/8819/1476/6209/1513/10961/4830/26073/5683/25804/10573/6207/4259/26020/5689/55218/11224/2071/6159/9061/4704/4712/65993/7431/81620/226/10342/6217/2495/6203/6176/118487/51069/6164/5347/7818/51371/55278/4731/6193/5692/7709/4692/5686/4314/2184/5093
Cancer_all_cp	FAT	Aging_Perturbations_from_GEO_down	X18FvsX5F	Mouse tumor 68 days vs 736 days GSE66414 aging:145	Mouse tumor 68 days vs 736 days GSE66414 aging:145	224	0.280796739	1.596807477	7.67E-04	0.003047144	0.00162619	4537	tags=42%, list=28%, signal=31%	1058/100188893/374291/124995/7384/27020/81926/8683/961/8407/4728/57222/7009/2790/6648/83442/29968/397/81567/5551/2023/9049/891/6277/10095/1984/822/1307/80777/381/5315/2896/1513/389541/7284/6282/9445/7417/6696/5689/6136/5216/7841/2079/9377/81620/5499/7532/226/1937/5052/10055/8079/4831/2597/6191/526/59339/79004/6193/5034/1933/10971/7423/10487/64968/6230/5093/51341/9802/83862/1455/5435/51065/84617/126119/10652/60/2012/2771/6187/11031/4000/10189/5694/6143/11333/6201/91304/5479/5763/1291/5118/51382
Cancer_all_cp	FAT	Aging_Perturbations_from_GEO_down	X18FvsX5F	Mouse tumor 143 days vs 736 days GSE66414 aging:147	Mouse tumor 143 days vs 736 days GSE66414 aging:147	243	0.268879992	1.536771381	0.001442525	0.005093361	0.002718209	4753	tags=43%, list=29%, signal=31%	684/6354/79006/54958/900/7384/8683/5921/4191/8407/1508/2790/23406/6648/29121/5436/3998/29968/5878/6275/2023/3988/6277/10095/2745/7805/4218/822/1307/4175/23471/80777/10598/79073/8721/3956/5534/381/6158/5315/7040/55907/581/6696/22913/5791/5216/23612/1192/7841/2079/9377/5199/7311/5908/7532/226/382/1059/8665/1937/5052/4170/11337/4831/6191/59339/10109/6193/6142/5719/1933/10971/54732/6230/23654/4001/9802/10094/6141/51629/14/51065/84617/826/967/2771/4000/10189/6143/133418/11333/91304/26355/5479/6229/5412/6603/51028/6160/5702/2923/1316/6281/10928
Cancer_all_cp	FAT	Aging_Perturbations_from_GEO_down	X18FvsX5F	Mouse tumor tissue 143 days vs 551 days GSE45606 aging:235	Mouse tumor tissue 143 days vs 551 days GSE45606 aging:235	200	0.27838104	1.544024321	0.002122995	0.006954219	0.003711306	4120	tags=39%, list=25%, signal=30%	3695/51316/34/684/55236/79006/374291/4174/6881/9672/4240/2879/7384/5589/23204/5654/55143/26099/7009/6648/55652/25798/90780/51522/3916/4171/6275/334/928/57461/11313/2224/58504/533/6277/64951/1307/80777/10598/5660/8721/1513/25804/91543/142678/991/9595/9061/6307/150223/5199/5641/81620/4580/2495/6176/353/5347/7818/4738/526/10572/5034/7423/84987/5093/706/1455/5204/51629/9341/51303/51367/2771/6187/84447/10899/4000
Cancer_all_cp	FAT	Aging_Perturbations_from_GEO_down	X18FvsX5F	Mouse tumor 143 days vs 551 days GSE66414 aging:146	Mouse tumor 143 days vs 551 days GSE66414 aging:146	220	0.252636591	1.433257128	0.006200278	0.016729053	0.008927908	4470	tags=40%, list=27%, signal=30%	3695/374291/6881/54958/4240/3418/8514/5439/347734/26099/1508/23406/7163/171546/6727/5878/6279/6275/5445/91368/11313/3958/7805/7167/822/1307/6205/80777/79073/8721/3956/6158/8819/29128/6209/7417/9595/11224/7841/5441/6159/2079/30833/3693/5908/226/6217/2495/51373/8665/9489/4170/23585/8079/2597/6191/10109/729515/10572/79004/6142/5719/1933/6230/57140/9802/80306/83862/5204/7076/84617/23787/975/60/1289/2771/6188/84447/6143/55845/6201/91304/383/56928/26355/7052/80279/6229/6603
Cancer_all_cp	FAT	Aging_Perturbations_from_GEO_up	X18FvsX5F	Mouse tumor tissue 143 days vs 551 days GSE45606 aging:236	Mouse tumor tissue 143 days vs 551 days GSE45606 aging:236	321	0.323930191	1.897809798	1.78E-08	1.52E-07	5.64E-08	4710	tags=47%, list=29%, signal=34%	684/6354/2950/9446/567/9528/5699/3959/116540/3417/2237/4061/3295/29100/865/284361/961/2987/51762/5654/25844/5720/4702/7009/834/6648/327/51000/131870/1647/25798/83442/1849/3073/5019/3916/397/28977/81567/928/57461/26578/6277/2745/1984/9167/126328/712/28972/5660/972/2014/7332/1535/51449/1476/192286/389541/7284/6282/9445/27230/26011/4060/6207/6696/1537/7920/26020/5689/64979/6136/5216/55848/81037/713/2207/9061/10327/4704/4712/65993/7431/6154/9377/5199/91689/5641/5499/58485/89886/51506/5531/4283/714/9324/353/6164/3487/51650/11337/9978/4731/6193/1471/5692/23412/64968/537/4314/5093/4360/23603/6157/51341/7533/10094/706/6633/54587/58505/6396/14/79876/826/1155/3094/9961/2012/4701/1524/1622/11333/10491/6231/4313/5176/5479/10761/27249/5763/5695/9553/8815/5118/6160/7388/55856/2923/1316
Cancer_all_cp	FAT	Aging_Perturbations_from_GEO_up	X18FvsX5F	Mouse tumor 143 days vs 551 days GSE66414 aging:146	Mouse tumor 143 days vs 551 days GSE66414 aging:146	263	0.320853277	1.846436825	2.08E-06	1.08E-05	4.03E-06	4410	tags=44%, list=27%, signal=33%	684/6354/2950/9446/567/5699/3959/116540/3417/4061/3295/284361/961/2987/51762/5654/25844/5720/834/1647/83442/5019/3916/928/26578/6277/2745/1984/9167/126328/28972/5660/972/2014/6185/1535/51449/1476/192286/7284/6282/9445/26011/4060/6207/6696/1537/26020/5689/64979/6136/5216/55848/713/2207/9061/10327/4704/4712/7431/9377/91689/7311/5641/5499/89886/51506/6203/4283/714/6176/9324/353/6164/3487/9978/4831/51371/6223/4731/6193/1471/5692/5034/23412/4314/5093/4360/6157/7533/10094/706/6633/6141/54587/58505/51065/79876/826/1155/3094/2012/6187/4701/1524/1622/11333/6231/4313/5176/5479/10761/27249/5763/5695
Cancer_all_cp	FAT	Aging_Perturbations_from_GEO_up	X18FvsX5F	Mouse tumor 68 days vs 143 days GSE66414 aging:143	Mouse tumor 68 days vs 143 days GSE66414 aging:143	248	0.31344641	1.782597046	2.13E-06	1.09E-05	4.04E-06	4358	tags=45%, list=26%, signal=33%	684/6354/55236/84232/79006/10577/4061/900/8683/5589/5921/4191/136319/64747/51762/5720/51246/1508/23406/29121/171546/90780/5436/3998/29968/23770/6727/6891/5878/6275/5445/3988/10095/2745/7805/4218/822/712/4193/1307/4175/23471/80777/79073/8721/3956/5534/6158/5315/55907/5230/11010/581/91543/6696/23612/713/1192/7841/2207/2079/5199/7311/7532/382/1059/714/8665/138050/1937/5052/4170/11337/9978/4831/6191/59339/10109/10572/6142/5034/5719/1933/54732/537/23654/4001/9802/80306/81892/10094/5204/6141/14/51065/7076/25824/84617/826/7045/975/967/1289/2771/4000/133418/11333/383/26355/5479/3336
Cancer_all_cp	FAT	Aging_Perturbations_from_GEO_up	X18FvsX5F	Mouse tumor 68 days vs 551 days GSE66414 aging:144	Mouse tumor 68 days vs 551 days GSE66414 aging:144	257	0.316974937	1.812201381	5.44E-06	2.43E-05	9.03E-06	3972	tags=40%, list=24%, signal=31%	684/6354/55236/79006/894/567/3959/4061/900/284361/8683/961/5921/55233/136319/64747/51762/5654/5720/51246/23406/6648/29121/1647/3073/6891/5878/3988/6277/10095/2745/7805/10072/4218/712/4193/6205/28972/10598/5660/972/3956/5534/6158/5315/6282/9445/10949/7227/26011/5230/11010/581/6696/22913/5216/23612/713/1192/2207/2079/7311/5641/89886/382/4283/1059/714/8665/6176/1937/10493/353/3487/11337/9978/4831/6191/10109/6193/5692/6142/23412/5719/54732/537/23654/4314/4360/6157/4001/10094/706/8073/6141/4695/14/51065/25824/84617/826/490/967
Cancer_all_cp	FAT	Aging_Perturbations_from_GEO_up	X18FvsX5F	Mouse tumor tissue 143 days vs 551 days GSE45606 aging:235	Mouse tumor tissue 143 days vs 551 days GSE45606 aging:235	290	0.272346242	1.576183347	2.28E-04	5.97E-04	2.22E-04	4616	tags=42%, list=28%, signal=31%	894/567/900/27020/5921/7456/5720/4702/8560/1508/834/1647/397/5878/6279/7037/10549/131578/10095/2745/7805/9167/10072/7167/822/6205/57498/23471/972/79073/161742/3956/6185/10092/5315/1476/6209/8826/6282/9445/4830/26011/5683/11010/4060/6748/4321/6207/6696/5689/64979/6136/5216/11224/713/8935/2079/10327/7431/6154/7311/5908/51506/226/6217/6203/4283/1059/8665/9324/1937/5052/23585/3487/51650/11337/10447/4831/51371/2597/6191/10109/4736/6223/6193/1471/6142/4692/5686/1933/54998/10487/64968/54732/4314/23603/51341/7076/84617/23787/826/3094/975/967/1289/2012/6188/6143/11333/6201/383/6231/5176/26355/22919/6229/1291/9553/51382/6160/7388
Cancer_all_cp	FAT	Aging_Perturbations_from_GEO_up	X18FvsX5F	Mouse tumor 143 days vs 736 days GSE66414 aging:147	Mouse tumor 143 days vs 736 days GSE66414 aging:147	236	0.26755124	1.506662472	0.001007412	0.002150147	7.99E-04	3489	tags=32%, list=21%, signal=26%	2950/23070/567/7318/4240/283871/3295/2987/317/3835/308/26099/834/7163/327/51000/25798/84299/3916/475/334/7037/928/57461/11313/3958/64951/9167/51399/5660/972/2014/56904/7332/6185/1535/2817/1476/6209/192286/10961/4830/5683/25804/10573/29101/6207/4259/26020/11224/2071/54461/5441/6159/9061/4712/65993/7431/51506/6217/2495/51373/6203/4283/6176/118487/9324/51069/6164/51371/6223/55278/5692/5686/4314/2184
Cancer_all_cp	FAT	Aging_Perturbations_from_GEO_up	X18FvsX5F	Mouse tumor 551 days vs 736 days GSE66414 aging:148	Mouse tumor 551 days vs 736 days GSE66414 aging:148	248	0.262497914	1.492848509	0.001220359	0.002547611	9.47E-04	4448	tags=40%, list=27%, signal=30%	2950/3275/23070/79930/4240/283871/8514/8985/5424/2987/317/3835/308/8560/26099/7009/7163/327/25798/83442/84299/90637/475/334/7037/928/57461/11313/3958/64951/7167/2014/3956/7332/6185/1535/2817/5355/8819/1476/6209/2896/192286/10961/6888/4830/5683/25804/10573/29101/6748/6207/4259/26020/11224/54461/5441/6159/9061/241/65993/81620/6217/2495/51373/6176/118487/6164/23585/5347/51371/2597/4736/6223/57140/4314/2184/54676/5204/81619/11316/64121/10121/975/60/6188/11031/84447/10430/6201/383/6231/56928/51160/5176/7389/4650/80279/1291
Cancer_all_cp	FAT	Aging_Perturbations_from_GEO_up	X18FvsX5F	Mouse tumor 68 days vs 736 days GSE66414 aging:145	Mouse tumor 68 days vs 736 days GSE66414 aging:145	252	0.235225253	1.343249416	0.013150385	0.022254498	0.008272743	3752	tags=32%, list=23%, signal=25%	219285/84232/23070/567/7318/4240/283871/10672/284361/2634/2987/317/8560/29126/5305/834/7163/327/51000/25798/475/928/57461/26578/131578/3958/4193/51399/5660/972/2014/3956/6185/2817/6158/1476/6209/10961/91543/29101/6748/6207/26020/25771/30844/5610/11224/54461/5605/5441/6159/9061/65993/7431/6154/51506/6217/6203/4283/8665/6176/118487/353/6164/23585/4736/6223/5692/6142/57175/5686/537/114926/4314/706/8073/6633/6141/11316/7076
Cancer_all_cp	FAT	BioPlanet_2019	X18FvsX5F	Basal cell carcinoma	Basal cell carcinoma	52	-0.438856721	-1.857013163	0.001093519	0.012950697	0.01037094	4944	tags=52%, list=30%, signal=36%	11211/7477/652/1499/7157/27148/54361/6469/8313/7483/6608/83439/2735/5727/2737/81029/64399/8323/7976/1855/6934/7475/7482/1857/51384/7479/7484
Cancer_all_cp	FAT	BioPlanet_2019	X18FvsX5F	Pathways in cancer	Pathways in cancer	311	-0.246635997	-1.406679147	0.005154721	0.040173492	0.032170999	4734	tags=37%, list=29%, signal=27%	652/1499/2033/7157/6513/3915/841/3673/27148/329/3066/2257/54361/3728/5578/6777/6469/4318/8313/2113/5894/354/2259/3551/7704/5335/9915/23624/868/999/7849/3725/7483/4088/5337/6608/83439/2263/1496/5602/2475/2735/613/5290/6655/5291/1026/1387/862/2260/5727/2251/4824/2737/81029/3320/3912/64399/8031/8323/3480/5743/10319/3674/405/5979/3913/9063/2064/4292/1147/5155/5747/5468/7976/1286/7189/1855/1950/3655/6934/5467/1612/3845/4914/11186/8900/7475/1956/8503/3918/7482/4254/5228/331/4609/1857/595/6774/2261/284217/3675/7042/51384/598/1488/4089/1495/6256/3911/5728/5582/7479/1288/7422/7484
Cancer_all_cp	FAT	CellMarker_Augmented_2021	X18FvsX5F	Cancer cell:Lung	Cancer cell:Lung	95	-0.540495549	-2.558344826	1.00E-10	4.21E-10	1.53E-10	4882	tags=67%, list=30%, signal=48%	126969/1829/79977/79170/57111/54845/4072/29775/3728/345079/1366/58495/2886/10053/3875/3856/780/126353/64284/10103/1999/23624/999/54566/92421/55612/4645/126695/3898/2707/1832/10551/27237/6337/5652/5017/55971/2065/25803/64065/64787/57530/54101/128218/80004/286077/2064/5792/1001/2863/3880/4059/5493/3691/57619/3694/10413/3918/64856/6405/1500/7005/3911/1969
Cancer_all_cp	FAT	CellMarker_Augmented_2021	X18FvsX5F	Cancer Stem cell:Eye	Cancer Stem cell:Eye	91	-0.506852976	-2.384067394	4.92E-09	1.87E-08	6.76E-09	5421	tags=69%, list=33%, signal=47%	10040/22996/377841/3169/126969/10406/1829/79977/27293/79170/91862/57111/54845/4072/345079/1366/58495/2886/10053/3875/3856/9914/55930/126353/113220/64284/10103/1999/6692/1159/548596/23624/153562/999/54566/7113/92421/4645/126695/5357/3898/1832/10551/27237/6337/100506658/5652/80736/5017/55971/2065/23779/57530/54101/51599/128218/80004/286077/1001/3880/10256/85415/124739
Cancer_all_cp	FAT	CellMarker_Augmented_2021	X18FvsX5F	Cancer Stem cell:Embryo	Cancer Stem cell:Embryo	98	-0.484718751	-2.302324624	2.12E-08	7.72E-08	2.80E-08	4882	tags=60%, list=30%, signal=43%	126969/10406/79977/57111/54845/4072/345079/58495/2886/155465/1080/23007/9914/780/55930/126353/10103/1999/548596/23624/999/7113/8842/6657/161291/4645/6662/3898/2707/10551/2263/27237/23286/6337/481/5652/80736/5017/340706/2065/93273/23321/57530/128218/27324/2064/55107/1001/3880/3691/23242/57619/3694/5097/3918/85415/2261/1525/362
Cancer_all_cp	FAT	CellMarker_Augmented_2021	X18FvsX5F	Cancer Stem cell:Larynx	Cancer Stem cell:Larynx	89	-0.505836217	-2.36232085	2.32E-08	8.18E-08	2.97E-08	4964	tags=58%, list=30%, signal=41%	79740/4843/126969/10406/7802/255101/4072/155465/1080/23007/27019/10083/55930/347475/23624/136306/7113/8842/65268/6657/8470/4645/5789/2263/55713/23263/5652/80736/80144/340706/2065/6376/5087/23321/120376/441631/57530/128218/116159/27324/3791/23242/57523/57507/54874/57633/1525/362/3680/645369/1356/59272
Cancer_all_cp	FAT	CellMarker_Augmented_2021	X18FvsX5F	Cancer Stem cell:Uterus	Cancer Stem cell:Uterus	94	-0.478979365	-2.256892802	6.36E-08	2.16E-07	7.85E-08	3014	tags=55%, list=18%, signal=45%	3490/7010/161198/3673/4015/57381/5327/10395/64321/5787/25937/8496/4862/55075/54538/64283/59277/221395/79875/7450/1003/375449/134265/90865/4071/152503/4781/947/25890/56243/7078/51705/85461/3791/1634/10413/1793/57477/9180/2331/22925/6578/1956/64123/22899/23371/64129/7851/4638/641700/117583/5205
Cancer_all_cp	FAT	CellMarker_Augmented_2021	X18FvsX5F	Tumor-propagating cell:Undefined	Tumor-propagating cell:Undefined	94	-0.434335112	-2.046534485	3.35E-06	9.98E-06	3.62E-06	3671	tags=37%, list=22%, signal=29%	25937/8496/4038/7082/10979/22873/6594/11099/89797/3912/81848/4131/2697/9590/134265/152503/55740/5352/133584/9564/26064/10413/23266/7003/23371/55970/10787/1266/26353/55714/7026/10486/92949/10763/5358
Cancer_all_cp	FAT	CellMarker_Augmented_2021	X18FvsX5F	Cancer Stem cell:Serum	Cancer Stem cell:Serum	89	-0.357077842	-1.667599913	0.002500008	0.004931833	0.001788283	4920	tags=71%, list=30%, signal=50%	92359/440335/10653/55001/200634/3664/286676/196264/4582/146439/1365/222584/7430/79838/10406/26298/79977/5603/79170/57111/54845/4072/100131187/1366/58495/10053/155465/3993/338440/126353/123036/56649/54836/1999/6692/10158/79961/2591/23624/999/7113/147798/161291/126695/3898/2203/10551/3934/2125/6337/131177/388743/2041/5652/5017/10205/25984/128218/80004/3880/3694/50848/7984
Cancer_all_cp	FAT	CellMarker_Augmented_2021	X18FvsX5F	Cancer Stem cell:Gastrointestinal Tract	Cancer Stem cell:Gastrointestinal Tract	96	-0.339276249	-1.610922765	0.003870936	0.007433568	0.002695412	2906	tags=34%, list=18%, signal=28%	64283/481/1902/169792/8323/444/5311/221035/5783/90627/9462/65059/23576/2863/5352/26064/1793/1956/23677/55917/4254/55970/9805/9060/6385/595/3675/7042/25932/1495/57630/5358/4430
Cancer_all_cp	FAT	CellMarker_Augmented_2021	X18FvsX5F	Cancer Stem cell:Intestine	Cancer Stem cell:Intestine	96	-0.339276249	-1.610922765	0.003870936	0.007433568	0.002695412	2906	tags=34%, list=18%, signal=28%	64283/481/1902/169792/8323/444/5311/221035/5783/90627/9462/65059/23576/2863/5352/26064/1793/1956/23677/55917/4254/55970/9805/9060/6385/595/3675/7042/25932/1495/57630/5358/4430
Cancer_all_cp	FAT	CellMarker_Augmented_2021	X18FvsX5F	Cancer cell:Brain	Cancer cell:Brain	91	-0.330306885	-1.553653448	0.004437251	0.008456677	0.003066392	2662	tags=33%, list=16%, signal=28%	10061/9816/29102/23511/25940/790/10527/55127/84916/10940/64318/23165/1660/1503/284098/22948/55226/9221/11198/25929/55720/3843/5036/54888/57510/6059/1965/4691/4522/54517
Cancer_all_cp	FAT	CellMarker_Augmented_2021	X18FvsX5F	Cancer Stem cell:Oral Cavity	Cancer Stem cell:Oral Cavity	92	-0.336984338	-1.585595907	0.00491711	0.009218253	0.003342539	4057	tags=41%, list=25%, signal=31%	126/1308/10103/3554/1999/10158/54578/23624/161291/3898/2707/3934/9076/54453/10509/131177/216/25984/4071/55107/9314/25825/3880/5493/3691/3694/58985/5097/2878/7056/3918/12/6948/59341/7851/127534/362/1356
Cancer_all_cp	FAT	CellMarker_Augmented_2021	X18FvsX5F	Cancer Stem cell:Bone Marrow	Cancer Stem cell:Bone Marrow	79	0.334284355	1.596718842	0.005482443	0.010125022	0.003671334	4433	tags=39%, list=27%, signal=29%	1486/7096/3557/1130/4051/10326/10855/10746/834/6648/79689/8942/6279/51167/80124/861/1475/10333/4688/10404/5791/64581/56606/96459/5271/6041/55304/383/54947/80005/201799
Cancer_all_cp	FAT	CellMarker_Augmented_2021	X18FvsX5F	Cancer Stem cell:Venous Blood	Cancer Stem cell:Venous Blood	92	-0.331100442	-1.557910701	0.00666074	0.011823155	0.004287077	5002	tags=50%, list=30%, signal=35%	83719/4843/58473/284422/10406/8045/283358/9170/9985/127733/3993/120071/9080/401262/6692/220004/79849/22937/8842/83715/79641/23584/23508/29785/9230/3934/9772/10444/613/9071/10509/162387/131177/4248/81857/5152/9993/27324/79932/23038/123096/10256/249/6948/57633/222487
Cancer_all_cp	FAT	CellMarker_Augmented_2021	X18FvsX5F	EBV+ B Lymphoma cell:Kidney	EBV+ B Lymphoma cell:Kidney	97	-0.329791517	-1.562543134	0.007741985	0.013521213	0.004902792	2427	tags=24%, list=15%, signal=20%	9943/25921/399664/219988/4298/64411/1912/140901/91/10498/8301/149986/488/1743/2907/151195/5331/1488/5782/9019/5817/90007/90874
Cancer_all_cp	FAT	CellMarker_Augmented_2021	X18FvsX5F	EBV+ B Lymphoma cell:Liver	EBV+ B Lymphoma cell:Liver	97	-0.329791517	-1.562543134	0.007741985	0.013521213	0.004902792	2427	tags=24%, list=15%, signal=20%	9943/25921/399664/219988/4298/64411/1912/140901/91/10498/8301/149986/488/1743/2907/151195/5331/1488/5782/9019/5817/90007/90874
Cancer_all_cp	FAT	CellMarker_Augmented_2021	X18FvsX5F	EBV+ B Lymphoma cell:Lymph	EBV+ B Lymphoma cell:Lymph	97	-0.329791517	-1.562543134	0.007741985	0.013521213	0.004902792	2427	tags=24%, list=15%, signal=20%	9943/25921/399664/219988/4298/64411/1912/140901/91/10498/8301/149986/488/1743/2907/151195/5331/1488/5782/9019/5817/90007/90874
Cancer_all_cp	FAT	CellMarker_Augmented_2021	X18FvsX5F	Malignant Mesothelioma cell:Lung	Malignant Mesothelioma cell:Lung	80	-0.31697452	-1.44944835	0.022983582	0.036672333	0.01329739	4920	tags=49%, list=30%, signal=34%	4586/266977/8000/79838/10406/79977/80125/57111/6338/54845/2886/79755/126353/56649/10103/1999/999/2348/147798/4645/2707/10551/3934/2125/6337/79949/6101/10568/80004/5655/94025/1001/5493/3694/3918/9052/127534/11012/362
Cancer_all_cp	FAT	CellMarker_Augmented_2021	X18FvsX5F	Malignant Mesothelioma cell:Pleura	Malignant Mesothelioma cell:Pleura	80	-0.31697452	-1.44944835	0.022983582	0.036672333	0.01329739	4920	tags=49%, list=30%, signal=34%	4586/266977/8000/79838/10406/79977/80125/57111/6338/54845/2886/79755/126353/56649/10103/1999/999/2348/147798/4645/2707/10551/3934/2125/6337/79949/6101/10568/80004/5655/94025/1001/5493/3694/3918/9052/127534/11012/362
Cancer_all_cp	FAT	ChEA_2016	X18FvsX5F	FOXA1 27197147 Chip-Seq ENDOMETRIOID-ADENOCARCINOMA Human	FOXA1 27197147 Chip-Seq ENDOMETRIOID-ADENOCARCINOMA Human	426	-0.248598466	-1.472480817	5.84E-04	0.005549316	0.004128498	3878	tags=31%, list=24%, signal=25%	2747/6907/83988/3554/182/1999/404093/5867/4907/115708/121256/4784/8842/1106/63892/3570/3384/4161/91522/6299/100113407/5789/6662/114899/23536/2263/8140/85002/5241/9071/2081/55075/3226/9283/203859/54797/162387/10020/388743/80258/57708/4209/6927/688/1608/343035/56477/5648/168667/85413/23321/201456/444/10265/25984/51283/84253/10221/259230/89796/145483/1859/51274/26009/4071/11112/256987/9020/22930/27324/58513/9314/55832/56261/9358/1848/9644/55740/25885/80790/7494/55770/23242/114793/79665/3643/26064/3694/375775/57507/54663/5243/29842/6934/463/7014/93649/6498/8503/9069/6549/200845/10228/8660/26002/150094/22887/7803/340267/7586/3843/166824/23315/694/9452/130497/1812/54790/5972/79788/284217/10771/6664/171023/7090/25932/9674/9580/1356/9019/5205/53405/58480/1571
Cancer_all_cp	FAT	Disease_Perturbations_from_GEO_down	X18FvsX5F	multiple myeloma DOID-9538 mouse GSE6980 sample 955	multiple myeloma DOID-9538 mouse GSE6980 sample 955	228	0.563339009	3.190260794	1.00E-10	1.47E-09	7.73E-10	3342	tags=57%, list=20%, signal=46%	219285/2052/10892/6039/57705/51316/55619/23062/1794/951/113/51379/9153/139818/221472/6850/23495/5788/388228/29760/55024/122618/79930/7096/57409/5721/5579/4064/4046/3055/4061/11151/5604/26228/23499/115350/64005/971/9450/4689/1445/5777/4067/54440/1267/1269/974/973/695/79144/53346/933/10077/64744/5790/8581/80774/84824/81622/2841/5880/27131/914/640/3936/51246/930/4050/29121/1536/83442/51237/151888/115650/963/1844/397/63901/84807/84002/375387/643/27250/374403/2124/84329/6689/6793/1043/822/972/931/2014/1535/6209/8698/8826/92241/6494/27230/1235/4005/9595/120892/9744/6136/5216/1512/2213/23171/6643/2870/7311/10287/10567/51142/1236/8665/57804/4170/5450/6137/170575/23077/59339/7852/6223/6193/6142
Cancer_all_cp	FAT	Disease_Perturbations_from_GEO_down	X18FvsX5F	prostate cancer DOID-10283 human GSE39452 sample 485	prostate cancer DOID-10283 human GSE39452 sample 485	302	0.53462044	3.142906445	1.00E-10	1.47E-09	7.73E-10	3939	tags=60%, list=24%, signal=47%	1633/1058/672/55872/55536/4521/83461/9401/10403/4174/9735/57405/55706/51514/10592/51512/9824/54821/2237/84722/259266/7083/129607/4085/29127/1371/9212/55723/7272/54908/220042/22974/9429/4232/6790/1894/23531/699/23204/54801/3835/79019/51053/55143/8407/332/83540/983/55165/29886/79441/11004/2581/51537/8836/10460/1737/150468/9833/3161/54443/10733/8318/7153/54069/1033/64946/195828/25886/93323/283431/9787/55055/170384/4171/115992/221150/10112/5984/9156/81930/9493/891/11340/201627/3070/9700/9793/51167/4288/1763/6119/1062/1164/29899/23643/9319/113130/55789/6491/83596/5111/5983/10051/29128/8317/10926/9837/3832/5985/79733/55215/1475/4830/6241/7443/79801/29089/4172/81610/55010/10434/64105/991/51203/56992/63979/55247/55571/2030/90417/26227/10635/1719/91775/11339/11065/79866/1163/10615/9055/11169/5427/890/91687/147841/64151/994/157313/115106/5982/7298/663/121441/5347/51192/26271/4738/81624/8438/24137/7283/10535/5905/10874/23397/10451/6941/79682/1063/990/113115/55771/9928/84321/163786/440145/89958/1111/2305/51278/57472
Cancer_all_cp	FAT	Disease_Perturbations_from_GEO_down	X18FvsX5F	multiple myeloma DOID-9538 human GSE36474 sample 707	multiple myeloma DOID-9538 human GSE36474 sample 707	284	0.476097697	2.7751419	1.00E-10	1.47E-09	7.73E-10	4001	tags=59%, list=24%, signal=46%	1633/1058/672/55872/83461/7980/55320/10403/4174/9735/57405/51514/80270/10592/51512/5631/9824/54821/1306/2237/84722/259266/7083/4085/220134/84930/29127/9212/55723/7272/54908/220042/22974/5921/6790/1894/3835/79019/51053/55143/332/83540/983/55165/79441/29901/11004/23234/57552/7163/10460/150468/9833/3161/54443/10733/8318/7153/54069/1033/64946/195828/25886/1959/283431/9787/55055/4171/221150/10112/5984/3598/9156/81930/9493/891/10721/3070/9700/4288/1763/1984/1062/1164/55839/29899/9319/113130/55789/6491/5355/5111/5983/10051/29128/10156/8317/10926/9837/3832/286827/5985/79733/55215/6241/7443/57526/1439/79801/29089/4172/81610/580/64105/991/51203/56992/63979/55247/10635/1719/11339/11065/79866/1163/10615/1786/9055/5427/890/91687/81620/147841/64151/994/157313/146956/5982/7298/5557/2171/5167/5347/26271/24137/285704/10535/23397/6941/79682/4314/4001/1063/990/113115/146909/55771/9928/26586/1311/163786/55166/348654/2305/4860/116028/5422/641
Cancer_all_cp	FAT	Disease_Perturbations_from_GEO_down	X18FvsX5F	renal cell carcinoma DOID-4450 human GSE38424 sample 664	renal cell carcinoma DOID-4450 human GSE38424 sample 664	268	0.451934444	2.625150232	1.00E-10	1.47E-09	7.73E-10	4123	tags=50%, list=25%, signal=38%	684/145389/1794/11253/8111/55320/54/55706/64981/9528/5538/8895/9524/3417/128506/7905/3055/5184/3295/128869/231/23753/64170/79763/51311/408/1522/5424/23344/5800/3835/54495/114971/57122/6697/55157/4702/11311/5724/57107/4728/201266/10651/56833/1536/23324/28955/51522/397/475/1718/146722/199675/7037/10549/1203/51181/6272/3988/79709/113655/7466/5296/2745/84329/55741/9793/3684/1043/57026/3416/945/5245/28972/79073/23484/1436/8078/60491/29929/5051/51337/25804/55572/90701/4172/4259/51368/23208/1512/55848/1163/51071/23102/4704/4712/10972/4190/10362/1786/1175/402/48/3029/8536/25813/56848/53/79174/10457/2971/51192/79365/7345/84284/8673/2/64968/2319/9482/79077/137075/220002/10550/51367/54935/2208/54431/339344/6240/4713/10430/63939/1808/7390
Cancer_all_cp	FAT	Disease_Perturbations_from_GEO_down	X18FvsX5F	Leukemia, Acute Megakaryocytic C0023462 mouse GSE2433 sample 95	Leukemia, Acute Megakaryocytic C0023462 mouse GSE2433 sample 95	253	0.433116045	2.500887432	1.00E-10	1.47E-09	7.73E-10	3606	tags=47%, list=22%, signal=38%	10396/3638/51316/7006/34/23062/5028/60559/9695/28962/2057/894/9446/567/4240/3417/11151/29100/10381/27020/4199/51703/23204/9046/308/3074/10093/8560/523/3936/1508/9094/23406/8655/7454/79180/83442/11344/3073/51522/5019/3916/6916/528/1718/6001/6279/301/7037/375387/830/10159/440400/3988/3958/10409/10096/1509/290/7867/23471/5660/3956/5553/22797/10092/1476/6050/7040/2896/4924/10961/6282/174/51726/10634/7920/7305/219972/30844/5216/1520/427/8676/2207/10327/58527/7431/91689/5641/5499/6563/2495/10682/8536/1173/5052/527/10457/2171/5552/340205/3487/1072/11337/64581/4831/10109/7852/832/1050/6504/2532/9861/922/7533/90522/5226/55748/9424
Cancer_all_cp	FAT	Disease_Perturbations_from_GEO_down	X18FvsX5F	nasopharynx carcinoma DOID-9261 human GSE13597 sample 613	nasopharynx carcinoma DOID-9261 human GSE13597 sample 613	238	0.4298863	2.455599179	1.00E-10	1.47E-09	7.73E-10	3886	tags=47%, list=24%, signal=36%	3133/55008/51131/51316/684/3665/951/5360/3109/3394/55024/9528/5699/5698/4938/309/5721/5293/4061/11151/6892/26228/4940/1445/25816/1836/5777/54440/57142/6890/3123/973/489/8743/5790/3783/5720/5880/3936/55601/5272/4050/962/963/397/3659/6279/5551/6275/6993/51411/9636/6277/10409/969/10096/81873/1043/3932/10312/3059/915/931/64761/51466/55340/4924/629/373156/6224/6778/9595/30844/8542/80833/5216/3560/1192/10972/23423/5499/226/10567/6217/6203/4283/1236/3430/79174/5052/6164/5450/51372/6137/1072/1471/5034/7178/10487/2532/6402/9802/8635/55748/445/10346/6141/7076/2222/6303/23787/826
Cancer_all_cp	FAT	Disease_Perturbations_from_GEO_down	X18FvsX5F	breast cancer DOID-1612 human GSE26910 sample 602	breast cancer DOID-1612 human GSE26910 sample 602	310	-0.422959348	-2.44051647	1.00E-10	1.47E-09	7.73E-10	4561	tags=47%, list=28%, signal=35%	10252/84680/84708/8788/112476/57381/2564/5990/64321/283417/3983/153579/55930/84889/125/126/5787/2028/4783/83699/7704/9353/2059/343450/79993/56920/845/64651/79789/8013/270/3725/2662/347/7102/220001/25924/54538/3131/23127/116039/55283/6366/22915/54438/58494/4929/358/124976/79785/660/7450/375033/1003/90952/80723/9508/55273/6422/221476/4223/256949/9182/6330/2327/22903/1195/5743/2892/3764/9365/1901/11170/3397/90865/4071/92293/116159/947/10253/140706/80332/9314/8502/131873/79791/5468/27147/1848/79153/2719/65055/5420/5493/5649/51705/729/7538/126669/133584/3791/85358/3234/83595/196883/5179/7049/2878/7056/221091/23301/51050/54682/30812/5175/116362/5332/286133/5354/26353/154661/9452/130497/56977/2114/827/9796/338328/10894/7851/23336/641700/3475/54360/81617/1969/624/1036/1675/81575/730/1910/9510/3164/7035/58480/55198
Cancer_all_cp	FAT	Disease_Perturbations_from_GEO_down	X18FvsX5F	thymic carcinoma DOID-3284 mouse GSE2501 sample 985	thymic carcinoma DOID-3284 mouse GSE2501 sample 985	278	0.397742734	2.330893755	1.00E-10	1.47E-09	7.73E-10	3181	tags=42%, list=19%, signal=35%	1633/7405/51379/6048/10994/823/6503/57409/26999/54958/4046/3418/7905/3422/6717/1032/11151/399/10636/865/489/79575/113402/23204/5790/8581/57511/9249/983/10507/308/79441/51617/5880/6404/51246/8636/8655/4050/962/64926/11344/7153/84299/4034/1844/23770/397/475/925/440400/801/9535/3925/64781/10095/83706/23559/27240/1043/7805/1164/3932/4218/8724/83593/3689/6205/972/8721/2968/3956/63940/1535/5534/5355/54518/381/6158/5111/10051/7040/6282/3832/939/286827/917/10067/899/991/9595/3937/23149/1192/9051/9133/923/7070/2870/9055/91689/890/9140/160760/916/5531/10567/6176/527/118/921/4170/5347/6137/1072/6628/11337
Cancer_all_cp	FAT	Disease_Perturbations_from_GEO_down	X18FvsX5F	diffuse large B-cell lymphoma DOID-0050745 mouse GSE6136 sample 684	diffuse large B-cell lymphoma DOID-0050745 mouse GSE6136 sample 684	339	0.370146801	2.218651851	1.00E-10	1.47E-09	7.73E-10	4157	tags=46%, list=25%, signal=35%	2052/3695/30011/51379/54/23495/10577/5788/388228/5699/5698/5721/26469/4046/56990/4946/6195/399/4154/865/1267/1522/1347/57142/5860/4191/10437/8581/80774/5996/5720/3575/914/6404/23234/9784/4050/171546/8525/963/1844/1959/6727/3916/397/3659/55004/27250/10159/801/9535/83706/6689/6132/10096/81873/7805/9167/3932/829/8724/822/83593/6205/7386/5660/915/2014/3956/1535/10092/6158/51466/10051/6209/2896/8826/51510/192286/27230/196383/6888/4830/5683/917/10097/7417/51024/27040/9595/6390/64109/1211/11224/1192/7431/9377/81620/5908/10213/382/51142/1236/940/1937/64919/921/4170/7128/1072/1510/4738/4831/51371/170575/23077/7852/5692/6147/5686/1933/10487/54732/27335/2197/27075/6230/6402/5093/7533/6635/9802/8667/805/10094/8073/3727/6633/5204/10134/6141/4695/2098/10550/6303/10923/200916/3561/51278/3094/23228/9045/6188/8535/4713/5694/6143
Cancer_all_cp	FAT	Disease_Perturbations_from_GEO_down	X18FvsX5F	basal cell carcinoma DOID-2513 mouse GSE58894 sample 730	basal cell carcinoma DOID-2513 mouse GSE58894 sample 730	294	-0.376906583	-2.159480999	1.00E-10	1.47E-09	7.73E-10	5891	tags=63%, list=36%, signal=41%	1365/27129/137872/2273/10930/477/493829/91977/8817/5260/126306/11155/2104/8326/7356/255275/4654/11156/6345/144453/5213/29765/8975/613212/51804/645832/1339/779/4632/340543/252995/58473/246329/8789/116729/116969/64800/51778/51725/389257/285525/29895/54997/7125/5224/3670/6469/142686/23439/91624/149465/6261/6920/58/129446/140458/4151/5816/25884/84675/23676/8557/1158/58529/64122/146862/6445/5563/286/7704/4759/51676/57467/4291/58189/339456/88/9211/4703/786/80274/116379/825/28999/84033/7136/10991/6123/340156/3767/65268/340359/4604/7140/84812/270/4619/4606/165904/1160/115265/58528/137735/57159/3773/5506/245806/4608/2027/140578/782/339855/84866/79041/7111/221662/487/140456/9499/152831/377007/1428/482/7273/401265/9148/105375355/124872/284723/9172/85366/84665/645191/216/27344/54715/6330/8048/11185/417/5075/10891/167838/4892/84676/5837/8991/107/342527/339291/9729/5255/6442/57408/4618/1066/65055/57538/1950/114880/5507/3778/5164/9659/6549/5100/25802/84870/9452/1674/57633/154796/400916/10486/284612/284217/8736/54857/23336/23632/70/32/53405/5502
Cancer_all_cp	FAT	Disease_Perturbations_from_GEO_down	X18FvsX5F	breast cancer DOID-1612 human GSE3744 sample 978	breast cancer DOID-1612 human GSE3744 sample 978	373	-0.349073759	-2.05149538	1.00E-10	1.47E-09	7.73E-10	4541	tags=43%, list=28%, signal=32%	84632/810/8424/8788/54997/2564/55026/92304/6876/8515/83690/8190/64078/84889/125/126/1308/83699/7704/9353/5288/65987/5174/56944/114928/79993/56920/10158/10562/7136/8842/2348/4604/79192/80352/347/7102/83439/55713/1573/3400/2053/57348/2953/3131/59277/5010/10865/5157/5178/6366/56107/6376/58494/5764/275/3248/27295/9737/56477/4081/79785/216/91653/3205/55273/6422/83987/25984/6330/2327/5311/5743/94274/11185/286097/10810/3779/11170/1908/3397/5918/90865/4781/116159/947/57451/10253/1958/1116/2669/3039/55107/9314/83857/10124/1001/131873/5468/6663/3038/1066/762/2719/5493/56963/5649/51705/10628/126669/133584/23242/1634/1950/4239/4969/57161/5179/6934/59271/151126/7049/2878/3202/6387/7025/221091/254295/51050/6296/25802/116362/72/166824/84870/286133/729359/29841/7498/9452/130497/3200/3481/8835/1489/827/338328/4629/10894/57664/4638/23336/347902/220/10398/1036/1675/57758/9510/1264/128553
Cancer_all_cp	FAT	Disease_Perturbations_from_GEO_down	X18FvsX5F	Breast Cancer C0006142 human GSE3744 sample 24	Breast Cancer C0006142 human GSE3744 sample 24	374	-0.346059203	-2.03680144	1.56E-10	2.14E-09	1.13E-09	4541	tags=44%, list=28%, signal=32%	84632/810/8424/8788/54997/57381/5327/2564/1811/55026/92304/6876/83690/92086/8190/64078/84889/125/126/1308/83699/7704/9353/5288/65987/5174/56944/79993/56920/10158/10562/64651/8842/4604/79192/80352/347/7102/10633/83439/55713/1573/5241/3400/2053/23767/3131/59277/5010/10865/5157/5178/6366/6376/58494/5764/358/3248/27295/9737/56477/4081/79785/216/91653/3205/55273/6422/83987/150/6330/2327/5311/5743/94274/11185/286097/10810/3779/1908/5918/90865/4781/116159/1846/947/57451/10253/1958/2669/3039/55107/9314/83857/5142/10124/1001/131873/5468/6663/1848/3038/1066/762/2719/5493/5649/51705/7538/126669/133584/1634/1950/4239/4969/57161/4211/3714/5179/6934/151126/7049/2878/80303/3202/6387/7025/221091/254295/51050/6296/25802/116362/72/166824/84870/286133/729359/7498/9452/130497/3200/3481/8835/1489/827/338328/4629/10894/57664/4638/23336/347902/261729/2289/10398/1036/1675/57758/1910/9510/1264/128553
Cancer_all_cp	FAT	Disease_Perturbations_from_GEO_down	X18FvsX5F	Thymic Carcinoma C0205969 mouse GSE2501 sample 344	Thymic Carcinoma C0205969 mouse GSE2501 sample 344	287	0.361265408	2.107188859	4.49E-10	5.79E-09	3.05E-09	3646	tags=43%, list=22%, signal=34%	1633/84232/51379/6048/6503/57409/26999/5579/4046/3418/7905/1032/11151/399/10636/4154/865/961/51228/489/79575/5525/23204/5790/3835/57511/9249/983/10507/308/51617/5880/6404/51246/8655/4050/7454/962/64926/11344/7153/4034/1844/1959/23770/397/925/440400/801/9535/3925/64781/10095/3603/83706/10409/23559/27240/10096/1043/7805/1164/3932/4218/8724/1509/83593/3689/6205/23471/972/8721/2968/3956/63940/1535/5534/5355/54518/381/5111/10051/3832/286827/917/375/10067/899/991/9595/3937/1176/1192/9133/923/7070/2870/91689/890/160760/916/5531/10567/6176/527/118/921/4170/5347/1072/6628/11337/3757/22934/7533/805/10094/9138/706/1455/3727/54676
Cancer_all_cp	FAT	Disease_Perturbations_from_GEO_down	X18FvsX5F	lung large cell carcinoma DOID-4556 human GSE51852 sample 732	lung large cell carcinoma DOID-4556 human GSE51852 sample 732	289	-0.353308038	-2.020562269	3.64E-09	4.13E-08	2.17E-08	4692	tags=43%, list=28%, signal=31%	84229/196385/149499/222256/84913/26074/153643/820/2294/59350/3036/83894/5990/90506/4633/115557/401236/2259/132851/26166/58529/153579/284904/132203/5787/146862/6445/51364/7704/58189/88/83988/2890/56920/64651/7134/2662/7102/1012/10266/3773/25924/114800/80122/7111/4943/54797/64881/3131/152831/23127/6456/4881/4118/22915/146225/5409/338645/58494/4929/80323/8972/80157/11095/1906/55273/221476/6330/11185/9365/63036/1901/79674/79825/92293/5596/25840/1958/84676/266629/140706/8991/5655/9314/10216/342527/147372/63876/6442/1843/27147/762/2719/7538/420/284654/4969/441376/7049/5507/2878/6505/7056/28513/56241/23645/23237/26353/26508/9052/100820829/314/1839/83604/5473/11012/1440/6622/10398/1036/81575/2013/53405/3201
Cancer_all_cp	FAT	Disease_Perturbations_from_GEO_down	X18FvsX5F	sporadic breast cancer DOID-8029 human GSE3744 sample 979	sporadic breast cancer DOID-8029 human GSE3744 sample 979	331	-0.341846363	-1.978857286	3.79E-09	4.18E-08	2.20E-08	4553	tags=42%, list=28%, signal=31%	84680/84632/810/8424/2947/8788/5327/92304/6876/155465/92086/3875/64078/55930/84889/125/1308/83699/7704/54681/9353/10103/5174/56944/114928/56920/10562/64651/999/79083/79192/80352/347/7102/54102/2203/10551/5241/2053/8309/23767/1360/26040/26996/3131/388743/59277/6038/5010/5157/6366/6376/58494/5764/4929/275/358/3248/9737/56477/4081/26167/3667/216/1003/10265/150/6330/2327/94274/11185/375449/4036/3779/90865/36/1846/947/10253/1958/3913/2669/3039/55107/9314/83857/10124/131873/55450/1848/1066/762/51705/7538/126669/133584/1634/1950/3694/1287/4239/4969/57161/1363/5179/7049/2878/80303/3202/2331/6387/7025/221091/254295/54843/51050/6296/25802/4137/166824/286133/729359/7498/9452/130497/3481/8835/338328/4629/3675/10894/347902/261729/1036/1675/57758/1264/128553/6781/8637
Cancer_all_cp	FAT	Disease_Perturbations_from_GEO_down	X18FvsX5F	melanoma DOID-1909 human GSE6887 sample 950	melanoma DOID-1909 human GSE6887 sample 950	236	0.345847453	1.970819853	5.04E-08	4.81E-07	2.53E-07	4019	tags=41%, list=24%, signal=32%	219285/10396/6354/146857/145389/3437/10403/115362/3483/221472/6850/3109/3176/9824/4938/3557/145482/4643/79132/129607/3055/4061/54739/26094/10561/4940/64170/4067/5723/1522/3123/3127/25939/64108/10437/55601/201266/259307/56833/1536/51237/3663/8942/3820/6279/3119/9636/84830/89890/199/10409/84034/4082/23643/284021/9935/1436/1475/55521/4688/91543/6696/171177/133015/4005/7305/3077/5610/2212/2213/5641/6285/10457/3460/10129/4327/55092/729230/5359/114770/11126/50856/57125/10863/10346/168544/4435/948/6303/266727/79887/84617/152137/7045/259282/9936/150159
Cancer_all_cp	FAT	Disease_Perturbations_from_GEO_down	X18FvsX5F	Breast cancer DOID-1612 mouse GSE24594 sample 616	Breast cancer DOID-1612 mouse GSE24594 sample 616	277	0.334070247	1.954857561	1.41E-07	1.26E-06	6.62E-07	4715	tags=53%, list=29%, signal=38%	34/55872/2950/55365/2731/54/10592/4507/5721/5004/4240/4085/2879/4154/28985/5223/1522/1347/9429/136319/115207/4702/27131/3074/523/1611/51246/1508/8655/6648/29968/6727/5019/6279/7037/928/55858/51181/10159/4322/5476/6277/3958/10409/11006/4288/10616/6119/9167/829/7167/822/1509/1396/6382/5211/9296/7386/1535/5315/1476/6209/2170/6282/8804/1448/6888/5683/5230/10097/7417/4321/307/6696/1537/6386/9595/7324/55974/1520/81037/8935/2079/4704/7431/4190/51660/226/2495/10682/50/1937/10457/5552/2971/3487/6628/10447/2597/10109/10572/6193/1471/8673/55505/6941/27335/5093/9802/5226/5834/706/445/3727/6633/6184/4695/948/10550/50865/9525/9054/975/858/8872/2012/6188/10010/1622/4057/153830/143662/26225/26355/7052/22919/5695/3838/28959/3240/6160/7388/80781/2923/6281/2194
Cancer_all_cp	FAT	Disease_Perturbations_from_GEO_down	X18FvsX5F	breast adenocarcinoma DOID-3458 human GSE61304 sample 1071	breast adenocarcinoma DOID-3458 human GSE61304 sample 1071	224	-0.347033283	-1.907974858	4.93E-07	3.86E-06	2.03E-06	4075	tags=38%, list=25%, signal=29%	84889/126/170261/155006/1308/83699/7704/5288/65987/10242/116379/133121/56920/83878/8842/4604/26050/79192/347/4619/10633/646/93661/1360/2953/152831/131177/4902/6376/56477/4081/1591/696/131096/3205/6330/2327/2892/9365/1908/92293/57451/10253/220296/9729/401145/131873/27147/1848/762/2719/5649/284654/1950/6579/55800/7049/3202/3918/3906/221091/7552/283807/30812/23237/5354/154661/827/11269/9796/338328/10894/140862/347902/3736/5473/362/653499/1675/64388/1910/3547/1288/1264/128553
Cancer_all_cp	FAT	Disease_Perturbations_from_GEO_down	X18FvsX5F	Cancer of Colon C0007102 human GSE4107 sample 245	Cancer of Colon C0007102 human GSE4107 sample 245	291	0.310197699	1.806518111	6.14E-07	4.73E-06	2.48E-06	4438	tags=41%, list=27%, signal=30%	3133/120224/51316/34/57228/3032/10449/3030/30/4938/3033/3417/56990/6717/4946/79717/900/7384/51527/1836/54884/9/1347/9429/51228/8824/8743/4191/51703/23204/25994/10170/5570/134147/7009/7163/8802/1666/57016/928/27250/23474/5476/6277/3958/6132/290/84888/4082/1396/11235/7386/55312/4711/1476/196410/6189/643155/22802/253012/307/2512/1537/79646/11282/4259/1015/6136/23171/1431/10223/6154/9377/5908/226/6203/5052/79589/2171/6164/3291/27299/51372/1072/1738/2597/4736/10451/8673/6147/23191/1933/10487/51375/92482/7295/4708/840/4706/25824/2222/6303/826/3094/51251/9961/10939/2012/6187/4717/1622/64081/55884/6231/29796/26355/27249/3294/29922
Cancer_all_cp	FAT	Disease_Perturbations_from_GEO_down	X18FvsX5F	Breast Cancer C0006142 rat GSE1872 sample 63	Breast Cancer C0006142 rat GSE1872 sample 63	305	0.307048767	1.799240479	1.03E-06	7.59E-06	3.99E-06	4157	tags=39%, list=25%, signal=30%	1149/3638/34/3032/23062/5919/84649/951/10577/5788/3030/79188/3394/309/26469/5827/2879/7905/11151/38/966/10712/231/4199/54884/55902/57142/974/5860/23531/5346/5525/5790/8407/80774/5880/27131/6391/3936/6649/23406/962/6392/2819/963/8802/5019/397/1666/334/27250/26578/2109/801/9535/55862/6576/6132/6793/7805/3932/7069/8724/290/7386/915/972/26577/3956/2760/54518/4814/1436/6189/9445/6888/917/51024/1211/1512/7431/4190/6285/10555/51660/23741/5577/226/4709/26958/51142/6203/1805/3487/11337/998/5021/1471/1933/10971/6402/6990/706/1776/220002/23554/948/1727/10550/7094/364/826/3561/7045/1289/5376/6188/396/1622/6143
Cancer_all_cp	FAT	Disease_Perturbations_from_GEO_down	X18FvsX5F	nasopharynx carcinoma DOID-9261 human GSE12452 sample 778	nasopharynx carcinoma DOID-9261 human GSE12452 sample 778	267	0.320121521	1.859550102	1.06E-06	7.72E-06	4.06E-06	2463	tags=28%, list=15%, signal=24%	6039/120224/163351/51316/84918/1880/57228/83416/5919/5244/137835/340152/10577/597/3394/55024/23682/11151/55843/399/26228/115350/8412/971/4689/51527/9/54440/653361/202309/695/7409/8581/84824/10170/2841/3575/930/1960/4050/214/3820/6583/6279/3587/2123/5079/9535/2124/84329/10409/6689/89857/969/1043/7805/58476/168537/3059/1396/79644/89790/931/10125/939/92241/1475/22802/1439/912/1235/4005/9595/219972
Cancer_all_cp	FAT	Disease_Perturbations_from_GEO_down	X18FvsX5F	Chronic phase chronic myelogenous leukemia DOID-8552 human GSE5550 sample 456	Chronic phase chronic myelogenous leukemia DOID-8552 human GSE5550 sample 456	219	0.335817969	1.883590948	1.49E-06	1.07E-05	5.62E-06	3517	tags=41%, list=21%, signal=33%	2258/1880/3665/9194/64231/3109/3176/567/3394/29760/5699/5698/5293/4311/23499/9450/231/23753/974/10437/5996/308/2628/3575/55577/2526/81618/1536/962/963/53335/6279/23601/334/8530/3603/29108/6689/6132/6037/4068/712/6205/9935/3903/6158/6209/4818/1436/10961/6189/1475/11010/6207/4675/580/3635/5791/6136/11224/713/2207/6159/5641/6203/6176/100/10457/6164/10129/4170/5450/6137/2597/6191/7345/729230/4736/7852/6223/6193/8673/4692/6147/7178/1933/3162/2197/6402/6157
Cancer_all_cp	FAT	Disease_Perturbations_from_GEO_down	X18FvsX5F	diffuse large B-cell lymphoma DOID-0050745 mouse GSE6136 sample 686	diffuse large B-cell lymphoma DOID-0050745 mouse GSE6136 sample 686	308	0.303519097	1.780484227	2.04E-06	1.39E-05	7.32E-06	4708	tags=47%, list=29%, signal=34%	100188893/4174/23495/3157/10577/894/3394/29760/5721/2237/4085/223/3422/9404/23753/865/8683/28985/5223/1347/5860/4191/51703/27101/983/27131/23234/2790/8655/27166/29074/27258/8803/29968/7153/115650/963/1959/10538/2224/801/3925/3070/81873/1984/1043/1164/829/7167/5211/4175/6158/11073/4711/5111/5315/29128/196383/6241/5683/5230/7417/4172/1537/7324/5216/6390/1211/26227/1192/2213/5441/1163/2079/10327/1431/4712/6307/5691/9377/890/5499/10213/226/51142/23658/9324/1937/5052/2171/5450/51372/1072/4738/4831/51371/2597/10109/5692/5034/5686/11040/7884/9861/9144/5093/6635/10094/51260/6633/6184/4706/4695/2098/58505/51065/10923/64092/64960/5714/10204/9045/6187/6240/4713/39/10189/4717/5694/1622/11333/71/26355/5479/3336/5695/57379/3838/8815/4173/6713/7388/5702/5684/2923
Cancer_all_cp	FAT	Disease_Perturbations_from_GEO_down	X18FvsX5F	nasopharynx carcinoma DOID-9261 human GSE13597 sample 808	nasopharynx carcinoma DOID-9261 human GSE13597 sample 808	194	0.345537345	1.904703582	3.52E-06	2.17E-05	1.14E-05	4454	tags=45%, list=27%, signal=33%	3133/55008/51131/51316/684/3665/55365/5788/567/3394/9528/4938/309/5721/4061/11151/6892/1445/5777/2634/6890/3123/489/308/5720/5880/3936/55601/5272/3659/5551/6275/1580/6993/9636/6277/969/1984/10312/3059/10598/915/64761/51466/55340/629/373156/91543/1439/6778/5791/8542/5216/3560/1192/10972/6203/4283/3430/79174/51372/6137/1072/5034/6147/7178/2532/27075/6402/96459/6157/9802/805/55748/1776/2222/23787/975/60/6188/1380/55114/4057/71/8869/5479/6035/23586
Cancer_all_cp	FAT	Disease_Perturbations_from_GEO_down	X18FvsX5F	Chronic Lymphocytic Leukemia (Chronic B-lymphocytic leukemia) UMLS CUI-C0023434 human GSE26725 sample 745	Chronic Lymphocytic Leukemia (Chronic B-lymphocytic leukemia) UMLS CUI-C0023434 human GSE26725 sample 745	258	0.311924463	1.801333039	3.84E-06	2.35E-05	1.23E-05	3901	tags=39%, list=24%, signal=30%	80008/3676/51316/55872/55536/1880/57228/4833/2731/951/57405/51514/55024/122618/309/4064/4046/115825/3055/4061/79661/57118/115350/971/9450/23753/2037/22974/973/202309/695/933/115207/8407/6688/2788/1326/7163/8836/81618/51237/2650/1033/84650/9787/81567/3119/301/10904/4082/1396/945/3689/284021/931/9935/3903/54674/8698/10125/1436/1475/6241/11010/59342/307/79801/2043/912/1235/991/219972/2352/9398/286319/11065/5199/5641/10148/58485/10462/608/83871/27314/79365/112616/1471/27075/728/50856/4001/10094/330/8082/58475/7461/348654/84617/409/3561
Cancer_all_cp	FAT	Disease_Perturbations_from_GEO_down	X18FvsX5F	Breast Cancer C0006142 human GSE2155 sample 39	Breast Cancer C0006142 human GSE2155 sample 39	188	0.345734695	1.896317911	4.59E-06	2.73E-05	1.44E-05	3548	tags=37%, list=22%, signal=29%	55008/51316/684/1869/5538/3959/3557/3418/4085/223/286128/10561/5223/22974/6790/23204/5790/55165/5720/54443/397/1718/84868/81567/10538/5863/873/4288/6612/8992/51399/10598/23484/93058/6118/5230/4688/7443/51596/91543/25776/29089/51726/4172/81610/5689/5090/27304/54461/1192/11065/2079/54499/10615/83541/91687/51699/5499/5052/10129/3487/6628/11337/9554/4731/9144/1384/4001/1063
Cancer_all_cp	FAT	Disease_Perturbations_from_GEO_down	X18FvsX5F	skin squamous cell carcinoma DOID-3151 human GSE2503 sample 627	skin squamous cell carcinoma DOID-3151 human GSE2503 sample 627	302	0.301579238	1.772912632	5.02E-06	2.94E-05	1.54E-05	4186	tags=42%, list=25%, signal=32%	1149/224/3638/34/3032/100188893/3157/567/10924/9524/3417/2879/7905/223/38/966/27020/1347/57142/5346/5800/2628/8560/8443/222/214/3283/8802/51398/1718/1717/3120/6275/7037/51181/467/6277/3958/6132/6205/7386/28972/3956/6158/4711/6209/6189/9445/8804/3155/6888/51596/6207/6696/6224/27346/1537/4259/6136/113146/11224/6159/10327/1431/4712/6307/4190/6154/9377/23423/7311/6128/51660/48/51142/6217/6203/8665/6176/9324/1937/10457/6164/7001/29789/2971/51372/6137/37/1410/6191/4736/6223/6138/6193/6147/7178/2/1933/1050/27335/2197/6230/1384/6157/8667/805/4708/5204/51065/1727/10550/23787/56984/3094/967/9045/5376/6187/6188/10899/39/1808/5825/1622/6143/3848/6201
Cancer_all_cp	FAT	Disease_Perturbations_from_GEO_down	X18FvsX5F	prostate cancer DOID-10283 human GSE30174 sample 866	prostate cancer DOID-10283 human GSE30174 sample 866	130	0.372723662	1.920385325	8.33E-06	4.63E-05	2.43E-05	4297	tags=48%, list=26%, signal=36%	567/5538/4946/4689/4066/54440/653361/3123/3127/64744/81788/5720/5880/914/3936/51246/7009/7454/81876/6279/5551/925/6275/391/2268/6277/79143/10409/3059/3689/4814/4818/3003/6888/4688/6207/2512/6778/6386/2212/241/1431/5691/7311/226/51142/2495/1937/527/645/1072/10487/53829/51629/7408/7045/1265/4778/2771/6187/6231/71/51160
Cancer_all_cp	FAT	Disease_Perturbations_from_GEO_down	X18FvsX5F	lung squamous cell carcinoma DOID-3907 human GSE51852 sample 734	lung squamous cell carcinoma DOID-3907 human GSE51852 sample 734	210	-0.335139457	-1.814881428	8.45E-06	4.66E-05	2.45E-05	4323	tags=37%, list=26%, signal=27%	4633/115557/2259/83659/58529/153579/284904/146862/6445/7704/88/83988/2890/56920/10324/64651/2662/6751/7102/6769/10266/25924/80122/7111/4943/1014/54797/152831/6456/4881/22915/146225/5409/58494/3248/80323/54852/64399/55273/6330/11185/9365/63036/79825/5596/84676/140706/342527/55531/9729/147372/114905/5468/27147/1066/762/420/9723/7049/5507/2878/7056/64084/23645/23237/26353/154661/100820829/314/5473/1440/54360/1036/2013/53405/5817/3201
Cancer_all_cp	FAT	Disease_Perturbations_from_GEO_down	X18FvsX5F	acute myeloid leukemia DOID-9119 human GSE9476 sample 782	acute myeloid leukemia DOID-9119 human GSE9476 sample 782	356	0.28092525	1.6940426	9.27E-06	5.08E-05	2.67E-05	4806	tags=45%, list=29%, signal=33%	10892/55872/9562/51379/64231/5788/597/29760/10924/7074/26999/51312/4046/7905/919/4051/399/966/1371/81539/51311/974/973/23531/3112/115207/10437/54981/308/2841/3575/26034/914/25797/5272/7188/7163/4050/2235/29121/962/1844/3820/6583/56925/6279/5551/3587/925/7037/5079/54103/6993/22861/10154/8530/2268/3958/6689/2332/8379/2623/1043/3932/23643/7535/4063/915/931/64761/926/6775/51466/10125/644/3101/939/9473/3003/917/3145/4688/8440/9056/864/9595/5791/1520/1512/6006/6007/3560/274/5427/8328/8631/916/1236/10422/3482/64919/6375/6846/7001/5450/645/7128/64581/1510/3757/7852/10874/11126/27075/6402/728/50856/96459/9882/8477/10970/330/5775/1955/6351/54847/79887/83985/79003/3821/64092/8807/7045/23228/4635/11031/1808/7133/4057/3002/383/2730/7389/2517/25996/55790/51296/138151/2214/29851/155066/6281/23569/7441/4603/22914/81552/3824/2205/5265
Cancer_all_cp	FAT	Disease_Perturbations_from_GEO_down	X18FvsX5F	Leukemia, Chronic T-Cell C2363142 human GSE5788 sample 74	Leukemia, Chronic T-Cell C2363142 human GSE5788 sample 74	253	0.310194561	1.791117391	1.31E-05	6.97E-05	3.66E-05	4188	tags=43%, list=25%, signal=32%	3133/51131/472/51316/7323/5788/567/9528/3422/6892/4154/2634/1347/3123/819/23531/8926/23204/5996/79441/914/2040/3936/57826/5305/962/6727/397/3820/5551/3587/925/2123/6275/301/27250/6993/801/8530/9535/2124/969/81873/1043/7805/829/3059/7386/915/23484/6775/6209/10125/4818/9445/3003/373156/917/6207/6224/5689/9320/10161/9440/1192/241/7311/6128/65084/10284/382/2495/6203/5552/6164/4170/51372/6137/7128/51371/6147/7178/9184/10971/9861/2197/6230/6157/6990/8477/9802/805/51188/330/8073/10346/5204/51065/10550/64092/56984/3094/4725/9045/1524/6143/6201/3002
Cancer_all_cp	FAT	Disease_Perturbations_from_GEO_down	X18FvsX5F	Squamous cell carcinoma of lung C0149782 human GSE3268 sample 441	Squamous cell carcinoma of lung C0149782 human GSE3268 sample 441	292	-0.300796165	-1.718022831	1.31E-05	6.97E-05	3.66E-05	3642	tags=33%, list=22%, signal=26%	51393/55081/7134/6440/79083/2662/3384/9022/2203/10266/10979/3400/57515/64116/23767/6038/9806/10568/11259/79161/58494/4929/358/3248/105375355/7450/22875/51170/1906/1003/55273/2327/5734/5743/56729/10221/5225/9590/2627/10560/11170/90865/57493/1052/1958/54922/8991/847/3039/9314/1806/177/760/23576/5468/1843/55450/1848/762/51705/7538/9079/2615/3791/23242/4239/6817/2878/6505/6578/249/150094/8490/5175/51338/6943/23645/10497/26353/9060/9452/6385/4048/1528/9052/10894/27289/83604/1675/81575/730/2013/1910/53405/9510
Cancer_all_cp	FAT	Disease_Perturbations_from_GEO_down	X18FvsX5F	AML - Acute myeloid leukemia C0023467 human GSE2191 sample 112	AML - Acute myeloid leukemia C0023467 human GSE2191 sample 112	212	0.316888026	1.77975805	1.50E-05	7.83E-05	4.11E-05	3621	tags=40%, list=22%, signal=31%	10577/9446/51512/6503/3418/4946/4689/9087/8683/5223/5880/4598/2040/8655/25915/1717/6279/5551/928/11313/8530/3958/2745/55958/10409/2944/6036/6037/2623/11345/7167/8724/3059/6382/1854/8428/5355/5553/6158/1476/4818/3929/6888/3145/6748/2512/4005/4259/5216/2030/26227/2352/6006/713/311/11065/241/1431/2870/26268/10287/10567/2821/3029/1173/10422/6846/7001/645/8794/2992/7283/3757/7852/22934/10487/3386/10211/7533/7295/5226/10970/706/5435
Cancer_all_cp	FAT	Disease_Perturbations_from_GEO_down	X18FvsX5F	acute myeloid leukemia DOID-9119 human GSE9476 sample 783	acute myeloid leukemia DOID-9119 human GSE9476 sample 783	372	0.275142132	1.672761118	1.66E-05	8.59E-05	4.51E-05	2714	tags=30%, list=16%, signal=25%	3437/8843/23550/79979/11262/597/1486/55024/7074/5698/7096/26999/5004/2867/51312/4046/5293/3055/4835/64395/919/10261/4311/4051/399/966/57118/4689/23046/81539/192670/653361/51311/2634/9990/6890/973/9185/53346/8743/23531/10782/10855/81788/26037/79865/10507/7456/56548/3575/5724/26034/25797/7903/55022/7188/2790/4050/6648/30009/79689/64174/3820/6583/3659/79971/101/5551/925/9636/9938/22861/10154/8530/10023/10409/3687/3932/290/55313/7535/915/931/8740/80124/55911/6775/3431/51466/10125/4814/3759/939/3003/65258/79042/4688/8440/91543/1439/26020/9252/51279/2352/3560/8935/9334/2212/9051/241
Cancer_all_cp	FAT	Disease_Perturbations_from_GEO_down	X18FvsX5F	diffuse large B-cell lymphoma DOID-0050745 mouse GSE6136 sample 687	diffuse large B-cell lymphoma DOID-0050745 mouse GSE6136 sample 687	280	0.293924252	1.721896553	2.30E-05	1.15E-04	6.06E-05	4170	tags=42%, list=25%, signal=32%	100188893/4174/23495/3157/894/3394/29760/5721/5579/2237/4085/223/3422/9404/8412/971/9450/865/8683/28985/5223/5860/4191/10437/27131/23234/2790/9784/8655/27166/83442/29968/7153/115650/963/1959/6727/10538/2224/801/3925/3070/81873/1984/1043/1164/829/7167/6205/4175/10092/6158/11073/4711/5111/5315/29128/27230/196383/6241/5230/7417/6207/1235/1537/7324/5216/1211/26227/1192/2213/5441/1163/2079/10327/6643/4712/6307/9377/10213/226/51142/9324/1937/5052/353/5450/51372/1072/4831/51371/2597/10109/1207/5692/5686/55505/11040/7884/9861/9144/5093/6635/51260/6633/51065/64092/3094/5714/10204/9045/6187/39/10189/5694/1622/11333
Cancer_all_cp	FAT	Disease_Perturbations_from_GEO_down	X18FvsX5F	chronic lymphocytic leukemia DOID-1040 human GSE6691 sample 786	chronic lymphocytic leukemia DOID-1040 human GSE6691 sample 786	235	0.304455156	1.733790609	2.34E-05	1.17E-04	6.13E-05	3936	tags=39%, list=24%, signal=30%	6039/3676/51316/1880/57228/9459/2731/55024/7318/309/4064/5955/79573/55568/3055/919/79661/23499/971/9450/23046/2037/973/933/9451/7409/200576/64747/8407/2788/3936/7188/834/7163/4050/81618/4542/3600/1536/962/2650/6279/3119/301/10904/7462/26578/10154/3958/2745/10099/10409/4082/3689/931/3903/9445/1475/6241/11010/59342/1439/307/912/1235/4005/9595/6643/10287/23198/51650/608/79365/5359/10451/27075/6402/50856/23180/23603/8477/8667/330/8082/9315/50865/23596/29940/10923/84617/4860/975
Cancer_all_cp	FAT	Disease_Perturbations_from_GEO_down	X18FvsX5F	lung cancer DOID-1324 mouse GSE14277 sample 615	lung cancer DOID-1324 mouse GSE14277 sample 615	294	-0.301989292	-1.730243427	2.36E-05	1.17E-04	6.13E-05	2617	tags=26%, list=16%, signal=22%	358/3248/212/144165/216/7450/1003/90952/55273/2327/1195/5311/94274/11185/64411/9590/8650/134265/10209/4071/116159/687/8654/947/25890/9314/54861/9351/58190/177/374378/57561/7078/1843/1800/4628/5420/11135/9079/3791/3655/4239/4969/85358/7041/54874/55800/1654/2878/7056/64114/29015/4144/5175/6943/1266/8434/6948/8516/1528/83716/338328/100820829/10894/4638/5473/641700/25932/26084/1036/57758/255743/2013/53405/1636/7422/57716
Cancer_all_cp	FAT	Disease_Perturbations_from_GEO_down	X18FvsX5F	Vulvar intraepithelial tumor UMLS CUI-C0346210 human GSE5563 sample 967	Vulvar intraepithelial tumor UMLS CUI-C0346210 human GSE5563 sample 967	208	0.303902982	1.699445336	6.00E-05	2.69E-04	1.41E-04	4870	tags=49%, list=30%, signal=35%	2052/1149/3638/3032/2731/84649/338785/1306/223/966/57142/7123/5800/115207/5654/8443/6727/1718/6275/2224/6277/3958/55862/148811/6132/7069/5660/26577/3956/51449/6158/23090/1476/6209/1513/1293/8804/6646/51024/6207/2512/27346/6386/6136/6159/1431/7431/6307/2173/7311/2495/6203/1937/10493/6164/3487/6137/37/1410/6191/4736/6138/6193/6147/7178/1933/27335/2197/1384/6157/8667/5204/6141/1727/10550/1292/5396/975/25891/967/2012/5376/6187/1808/6143/3848/6231/11343/5176/3294/10857/6168/6160/6281/2194/9741/120/6124/6424/7086/5250/738
Cancer_all_cp	FAT	Disease_Perturbations_from_GEO_down	X18FvsX5F	Urothelial carcinoma in situ C0334267 human GSE3167 sample 229	Urothelial carcinoma in situ C0334267 human GSE3167 sample 229	174	0.320627969	1.745844645	7.67E-05	3.35E-04	1.76E-04	4157	tags=47%, list=25%, signal=36%	2950/10577/3959/2879/1995/81926/5589/8743/5800/5720/7009/81618/6727/51398/928/6277/3958/6132/7167/1509/27430/6205/9296/972/5355/5315/1476/6209/2896/7284/10961/6282/10755/6189/3155/8542/6136/5216/11224/6159/6128/226/51142/2821/6203/6176/1937/5052/3487/6137/11337/37/2597/6191/4736/6223/6138/6193/1471/5034/6147/27335/2197/23654/5093/706/445/5204/10134/6141/1292/79887/826/3094/975/967/60/2771/6187/6188/29907/6143
Cancer_all_cp	FAT	Disease_Perturbations_from_GEO_down	X18FvsX5F	melanoma DOID-1909 human GSE6887 sample 949	melanoma DOID-1909 human GSE6887 sample 949	257	0.286321343	1.655282733	1.53E-04	6.36E-04	3.34E-04	3314	tags=32%, list=20%, signal=26%	219285/4012/85363/684/146857/3437/10947/55320/6737/55704/6850/9194/84911/3176/81030/6262/4938/3959/3557/79132/129607/3055/4061/54739/10261/3738/4051/10561/3295/9761/4940/254065/4067/5723/1522/92797/8743/136319/5607/64108/10437/2628/26034/153642/56915/151556/55601/1723/9636/2268/84329/199/10409/4082/139285/57498/64761/5341/3431/55814/9926/64135/3003/83693/91543/4005/10673/1520/5610/9830/9145/51752/5641/81609/4283/5711/10457/4327/55092/55074/5359/51555/3229
Cancer_all_cp	FAT	Disease_Perturbations_from_GEO_down	X18FvsX5F	Hepatocellular carcinoma DOID-684 human GSE10393 sample 493	Hepatocellular carcinoma DOID-684 human GSE10393 sample 493	250	0.278117574	1.594942018	2.67E-04	0.001060588	5.58E-04	4003	tags=38%, list=24%, signal=29%	79622/2237/4085/6717/4946/7384/10381/10897/22974/57142/23531/23204/8407/5720/56917/8655/81876/6727/1718/1717/51070/5445/2023/533/891/6277/51075/10072/7167/5660/79073/8721/7332/1535/6158/3682/1476/6209/29083/9837/8195/6888/4830/6241/375/174/6696/2512/55311/991/5216/10226/1211/1512/11065/7431/1175/7311/5499/10213/226/2495/5434/9324/7298/7001/51372/1072/6628/11337/2597/2/2810/10971/54732/7884/83658/5693/79077/805/3727/29880/10134/1690/6396/51065/50865/84617/23787/826/967/60/4725/10204
Cancer_all_cp	FAT	Disease_Perturbations_from_GEO_down	X18FvsX5F	LGLL - Large granular lymphocytic leukemia C1522378 human GSE10631 sample 47	LGLL - Large granular lymphocytic leukemia C1522378 human GSE10631 sample 47	180	0.311474623	1.690925799	4.35E-04	0.001627987	8.56E-04	4059	tags=44%, list=25%, signal=34%	902/9446/11151/399/7384/23531/8407/5996/3575/23406/4050/1647/7153/3820/2123/51070/2023/6132/7805/7167/822/4175/23484/5355/6158/5111/5315/54674/6209/10961/939/6189/3003/6888/6241/7417/6207/6224/6136/3560/11065/6159/241/7431/23593/226/6217/2495/2821/6203/6176/7298/1937/2971/4170/6137/2597/6191/4736/7852/6138/6193/6147/7178/1933/55505/79682/6402/6472/5093/8667/653784/6633/6141/8807/7045/3094/4860/9045/6187
Cancer_all_cp	FAT	Disease_Perturbations_from_GEO_down	X18FvsX5F	nasopharynx carcinoma DOID-9261 human GSE12452 sample 775	nasopharynx carcinoma DOID-9261 human GSE12452 sample 775	266	-0.278137515	-1.563872233	5.17E-04	0.001919	0.001008796	6130	tags=56%, list=37%, signal=36%	200162/126917/79852/4582/84217/89765/5891/221421/1365/55329/201625/11001/93099/130752/390205/306/284485/7356/283152/128344/51421/135138/85477/54657/92737/83657/8000/8382/91409/124093/9576/479/260293/79740/79838/642987/10406/7802/115811/219681/79841/164781/92749/79583/149483/144809/118491/222256/153643/83894/219670/100131187/29070/90506/282996/155465/1767/1770/83659/84332/154865/345895/132203/79755/126/25790/128153/51364/56649/83699/54681/10103/53833/133690/158798/92565/55466/79747/1999/10158/200879/27285/8870/8842/654790/23584/200958/127254/147798/79083/23508/132671/9022/127700/54102/5357/51806/151827/10551/3934/64446/60494/9071/221662/3131/10020/79949/131177/7348/688/4118/4929/9615/85413/216/6674/201456/25984/151651/3397/8416/90865/128218/79696/94025/25825/7739/79153/1066/5493/83959/59271/283518/10383/54682/85415/26353/9805/9052/7851/23764/220/1969/10752/5125/1356/57758/27111
Cancer_all_cp	FAT	Disease_Perturbations_from_GEO_down	X18FvsX5F	Leukemia DOID-1240 mouse GSE44025 sample 482	Leukemia DOID-1240 mouse GSE44025 sample 482	205	-0.29965389	-1.616395122	5.34E-04	0.001975484	0.001038489	2667	tags=26%, list=16%, signal=22%	23545/10529/6297/5754/2805/11276/64506/1534/8131/65997/50628/131583/84186/6311/1846/91461/5187/54541/10276/55599/55508/54861/5780/55852/1848/163126/441478/51616/1368/84275/10013/5023/79871/9099/8503/64114/25929/6249/84172/54682/154661/26235/54790/6385/595/10171/10579/3680/54700/4330/7479/1636/55198
Cancer_all_cp	FAT	Disease_Perturbations_from_GEO_down	X18FvsX5F	Breast Cancer C0006142 human GSE1378 sample 52	Breast Cancer C0006142 human GSE1378 sample 52	246	-0.281901011	-1.57446952	5.48E-04	0.002014841	0.001059179	4461	tags=40%, list=27%, signal=30%	4753/79582/84871/10389/50487/1767/65975/8190/64754/23024/9120/10371/145773/83699/9353/5288/65987/5174/55351/64518/10402/57101/79846/4784/8842/2348/9609/55083/91522/1238/54102/4685/8825/25924/114800/5241/140578/3400/1837/23767/1501/1360/59277/5010/8399/5178/6433/4133/27295/57579/169792/9369/660/2891/8323/2697/84307/150/5007/4036/27445/9590/55540/57451/54839/79611/2719/84662/79739/399474/4969/57558/151126/6505/2192/183/26002/8490/8632/116362/55970/23237/26353/135932/55714/185/4684/108/340371/1839/55349/362/8880/57459/11030/261729/57758/1735/4330
Cancer_all_cp	FAT	Disease_Perturbations_from_GEO_down	X18FvsX5F	diffuse large B-cell lymphoma DOID-0050745 mouse GSE6136 sample 688	diffuse large B-cell lymphoma DOID-0050745 mouse GSE6136 sample 688	254	0.269825195	1.552832353	5.96E-04	0.002174725	0.001143228	4578	tags=44%, list=28%, signal=33%	4174/3157/5788/894/3394/29760/5721/2237/223/3422/9404/6195/26228/8412/971/23753/865/5223/5860/4191/51703/27101/51762/51053/332/3936/23234/2790/8655/27166/8803/29968/115650/963/1959/10538/2224/801/3925/3070/1984/1043/1164/7167/4175/6158/11073/5111/5315/10051/196383/6241/5230/4172/1537/4005/7324/5216/2213/5441/1163/6307/6154/1786/9377/7311/890/10213/226/51142/9324/1937/5052/5557/51372/1072/4831/2597/10109/5686/1933/11040/7884/9144/1213/5093/7533/51260/6480/4706/51065/6566/200916/64092/4860/10204/8520/9045/6187/6240/39/1622/11333/6231/71/26355/3336/57379/6229/3838/7351/4173/6713
Cancer_all_cp	FAT	Disease_Perturbations_from_GEO_down	X18FvsX5F	adenosquamous cell lung carcinoma DOID-4829 human GSE51852 sample 731	adenosquamous cell lung carcinoma DOID-4829 human GSE51852 sample 731	237	-0.281099301	-1.564785383	7.38E-04	0.002657025	0.001396767	4121	tags=35%, list=25%, signal=26%	58529/153579/284904/146862/6445/7704/88/57053/220004/56920/64651/7134/2662/7102/7869/10266/114800/3067/7111/4943/54797/54538/152831/23127/6456/9806/2022/4118/22915/146225/5409/4929/212/8972/168667/11095/55273/221476/135/6330/9365/1901/79825/91461/116835/25840/84676/140706/3040/10216/342527/7782/147372/5468/27147/79153/1066/762/2719/7538/420/6817/5243/7049/2878/23645/23237/26353/130497/6948/55640/8835/84519/100820829/1839/5473/1440/1036/81575/53405/5817/3164
Cancer_all_cp	FAT	Disease_Perturbations_from_GEO_down	X18FvsX5F	Squamous cell carcinoma of mouth C0585362 human GSE3524 sample 295	Squamous cell carcinoma of mouth C0585362 human GSE3524 sample 295	177	-0.309814337	-1.637717672	7.95E-04	0.002815185	0.00147991	4071	tags=36%, list=25%, signal=28%	8909/9120/54836/4335/64866/6095/81565/23114/978/23508/3570/4088/9022/58528/3400/2125/6337/3131/5644/5645/5646/7139/5178/4118/5764/3248/10529/5083/80157/43849/64787/6422/2327/5734/375449/10560/54861/1407/7739/9064/79153/5493/23242/10699/5507/2878/6926/6296/4144/23135/157922/5354/26353/64061/9052/7851/5029/4638/1839/11012/81577/1969/7051/6722
Cancer_all_cp	FAT	Disease_Perturbations_from_GEO_down	X18FvsX5F	Malignant Melanoma C0025202 human GSE4587 sample 326	Malignant Melanoma C0025202 human GSE4587 sample 326	210	0.281562977	1.577648539	8.53E-04	0.002958478	0.001555238	4283	tags=44%, list=26%, signal=33%	2950/9446/309/2879/7384/1828/10381/8985/57142/7123/51228/4191/8581/8560/83442/126321/475/1718/4948/3120/5066/440400/23474/533/6132/64951/822/1396/6382/6205/9296/7386/2014/5355/6158/5315/6209/1513/6282/1475/6888/51596/7417/1537/6136/113146/5216/11224/1192/6159/6307/10362/226/10567/51142/6217/2821/6203/8665/6176/1937/10493/527/6137/6628/6223/79004/6193/145264/2810/55505/2197/5093/706/653784/10134/220002/6141/1727/84617/23787/826/975/5714/6187/6188/10430/6143/3848/9370/6231/71
Cancer_all_cp	FAT	Disease_Perturbations_from_GEO_down	X18FvsX5F	Breast Cancer C0006142 mouse GSE2528 sample 28	Breast Cancer C0006142 mouse GSE2528 sample 28	253	0.268751038	1.551815271	9.71E-04	0.003286063	0.001727445	4448	tags=38%, list=27%, signal=28%	1149/51316/34/3032/5919/5360/54/10449/3157/10577/1468/79188/5004/5005/3033/1306/3417/5827/7384/3295/4199/1347/7350/51015/4191/5525/4719/5654/308/6391/1031/1508/6649/134147/6392/2819/8802/3916/334/10175/1580/1374/2109/6277/2944/6576/7069/4082/1396/6205/972/3956/4711/1293/6888/4060/1537/6390/23612/1431/91689/7532/4709/10567/3952/6176/50/1805/51635/6164/6137/6628/1471/1050/4314/706/3727/4435/4706/1632/80760/1292/3094/4725/2012/6187/4701/1622/50862/9370/225/29796/11343/5176/5763/208/1291
Cancer_all_cp	FAT	Disease_Perturbations_from_GEO_down	X18FvsX5F	Nephroblastoma C0027708 human GSE2712 sample 418	Nephroblastoma C0027708 human GSE2712 sample 418	341	-0.260566744	-1.51587895	0.001002271	0.003367832	0.00177043	2725	tags=24%, list=17%, signal=20%	5178/4118/6046/54407/5764/10529/54477/3912/553158/64764/84159/216/8031/9987/10221/5931/9590/3181/23768/3397/6430/11034/1545/28951/1655/54541/7168/8284/3039/63917/58190/23193/23576/1909/10521/9782/57396/2719/4628/5420/4059/4953/6783/5352/9079/26064/1287/7049/5507/6387/6926/26002/468/55970/6943/694/9452/51386/6385/2201/728689/51747/5972/6477/1528/2261/7095/4638/347902/83604/5411/3895/10397/1525/3911/26118/5358/5205/53405/220988/9510/4691
Cancer_all_cp	FAT	Disease_Perturbations_from_GEO_down	X18FvsX5F	large cell neuroendocrine carcinoma DOID-0050872 human GSE51852 sample 733	large cell neuroendocrine carcinoma DOID-0050872 human GSE51852 sample 733	233	-0.280540105	-1.554681996	0.001065135	0.003546223	0.001864209	4164	tags=35%, list=25%, signal=27%	13/58529/153579/284904/125/126/6445/88/55244/64651/7134/57514/2348/2662/9022/7102/6769/23205/10266/114800/6716/3067/57537/54797/84962/1902/4881/4118/5409/58494/3248/79785/168667/80157/3552/11095/1906/55273/221476/9912/6330/5743/25840/84676/9638/10216/55531/760/147372/63876/5468/762/2719/1634/399474/4239/4969/441376/5179/2878/7056/28513/56241/84870/23645/26353/130497/55640/9052/10894/1839/2009/5473/1440/54360/1036/1675/64388/1735/730/53405/3201
Cancer_all_cp	FAT	Disease_Perturbations_from_GEO_down	X18FvsX5F	Smoldering multiple myeloma C1531608 human GSE5900 sample 404	Smoldering multiple myeloma C1531608 human GSE5900 sample 404	131	0.3167121	1.628902951	0.001232596	0.004008326	0.002107131	4710	tags=53%, list=29%, signal=38%	2057/10577/5547/83849/64744/23204/83547/7454/79586/51237/3998/6279/10409/23646/4218/712/1509/23643/9296/28972/3956/5553/1476/2896/939/10573/6748/1439/90701/6386/7305/1512/1176/2207/79958/7431/5641/746/7532/2495/79174/5052/10457/11337/51371/140823/6147/7178/23191/2/11040/3162/55253/6303/200916/826/7045/975/967/84447/10956/55204/6231/71/2517/116150/8459/26521/2215/1316
Cancer_all_cp	FAT	Disease_Perturbations_from_GEO_down	X18FvsX5F	prostate cancer DOID-10283 human GSE26910 sample 603	prostate cancer DOID-10283 human GSE26910 sample 603	218	-0.280720694	-1.539003792	0.001263743	0.004093747	0.002152036	2711	tags=24%, list=16%, signal=20%	4118/4133/3912/169792/6674/55273/1795/54715/9365/2627/1404/11170/92293/5140/4916/1991/22854/84189/653/342527/55531/5468/1066/5493/729/57538/114880/1123/1363/5179/9723/2878/4914/93649/203447/54843/5334/286133/185/57633/92745/9052/23632/79822/70/645369/10418/1675/1910/3547/7035/5502
Cancer_all_cp	FAT	Disease_Perturbations_from_GEO_down	X18FvsX5F	nasopharynx carcinoma DOID-9261 human GSE12452 sample 776	nasopharynx carcinoma DOID-9261 human GSE12452 sample 776	283	-0.262560835	-1.497349631	0.001535797	0.004844111	0.002546494	5610	tags=49%, list=34%, signal=33%	390205/306/284485/7356/283152/128344/135138/54657/92737/83657/8000/8382/91409/124093/9576/479/260293/79740/79838/642987/7802/115811/219681/164781/92749/79583/149483/144809/222256/153643/83894/219670/196374/100131187/127733/29070/90506/1366/155465/4084/4151/3875/1767/1770/83659/84332/13/154865/345895/132203/79755/126/25790/128153/51364/56649/83699/10103/133690/158798/92565/55466/2059/79747/1999/5867/548596/10158/200879/27285/8842/654790/79789/23584/200958/127254/23508/132671/9022/127700/54102/5357/51806/151827/10551/2762/3934/64446/60494/9071/221662/26996/10020/79949/481/131177/59277/6038/7348/688/4118/4929/9615/85413/216/6674/22875/201456/57530/25984/151651/3397/8416/90865/128218/94025/7739/79153/1066/166979/5493/59271/283518/10383/54843/54682/85415/26353/9805/9052/145781/7851/23764/220/1969/10752/5125/57758/27111
Cancer_all_cp	FAT	Disease_Perturbations_from_GEO_down	X18FvsX5F	esophagus squamous cell carcinoma DOID-3748 human GSE63941 sample 658	esophagus squamous cell carcinoma DOID-3748 human GSE63941 sample 658	355	0.240223938	1.445285035	0.002223584	0.006710744	0.003527761	4499	tags=36%, list=27%, signal=27%	3032/55365/7980/5919/55256/10577/9446/10924/627/5955/900/81555/285362/966/231/27020/57088/2191/5223/57142/51015/767558/64747/115207/5654/308/3074/8560/2040/1508/6727/51522/3916/221154/56925/81567/1666/6275/10549/5066/6993/830/8682/10159/6277/10095/2745/10409/10096/8724/23471/28972/3956/3685/51449/3682/1513/1293/9445/8804/6888/4060/51596/2512/6386/92689/950/1176/427/6356/5441/7070/7431/23741/48/5577/23022/55754/29978/100128731/2495/6091/10457/11337/64853/7345/23362/4692/1933/10971/10487/4314/23180/6990/10970/8073/10346/5204/8324/58505/51065/7076/1727/10550/50865/84617/23787/7045/9122/975/25891/7474/967/4725/9936/5376/1808/6231/71/8460/2730/4313/5479/112574/27249/9770/6772/1781
Cancer_all_cp	FAT	Disease_Perturbations_from_GEO_down	X18FvsX5F	Carcinoma in situ of large intestine C0686087 human GSE4183 sample 190	Carcinoma in situ of large intestine C0686087 human GSE4183 sample 190	198	0.270554459	1.502790751	0.002576437	0.007665356	0.004029589	5047	tags=49%, list=31%, signal=35%	5919/567/30/5827/6717/7384/51527/1836/1347/3123/3127/9429/8824/25994/5800/10170/5570/134147/8802/3820/57016/23474/3988/801/3958/6132/11345/712/1509/1396/5660/972/6189/7417/2512/6224/11282/4259/219972/5216/11224/10223/9377/5641/6128/6217/2495/714/6176/9324/1937/10457/2171/6164/3460/3291/27299/51372/6137/1072/37/6191/4736/6223/6193/1471/8673/6147/7178/79077/7295/1776/25824/1113/10939/2012/6187/6188/6201/6231/71/29796/2517/3294/29922/6229/6168/84790/7388/6281/6124/5250/57126/4715/1327/27089/54543/54205
Cancer_all_cp	FAT	Disease_Perturbations_from_GEO_down	X18FvsX5F	esophagus squamous cell carcinoma DOID-3748 human GSE63941 sample 659	esophagus squamous cell carcinoma DOID-3748 human GSE63941 sample 659	335	0.236631555	1.416151853	0.003071106	0.00894673	0.004703193	4499	tags=36%, list=27%, signal=27%	3032/55365/7980/5919/55256/9446/10924/627/54529/5955/900/81555/966/231/27020/2191/5223/57142/51015/23531/767558/64747/115207/5654/308/3074/8560/2040/1647/51522/3916/56925/79971/6275/301/10549/5066/6993/830/8682/10159/440400/6277/2745/10409/63915/23471/28972/3685/51449/1513/1293/8804/6888/4060/2512/6386/92689/1176/427/6356/7070/7431/6307/27257/7532/23741/48/5577/23022/55754/29978/100128731/2495/6091/10457/11337/64853/7345/23362/4692/1933/10487/4314/23180/23603/6990/10970/8073/10346/8324/58505/51065/7076/1727/10550/50865/84617/23787/7045/9122/975/25891/7474/967/4725/9936/2012/5376/1808/6231/71/8460/2730/4313/5479/112574/27249/9770/6772/1781
Cancer_all_cp	FAT	Disease_Perturbations_from_GEO_down	X18FvsX5F	breast cancer DOID-1612 human GSE9574 sample 448	breast cancer DOID-1612 human GSE9574 sample 448	214	-0.264038734	-1.437242503	0.004176185	0.011917752	0.006265025	3564	tags=31%, list=22%, signal=24%	8870/8842/3725/347/57018/6662/8462/23760/3400/23211/481/89797/6167/54407/1938/4929/3320/5932/23321/60485/10221/7071/5931/3181/10209/10140/1545/4071/8507/22828/10253/1958/93664/2669/9314/25825/10124/9358/10521/1843/221061/55740/4953/93487/7538/1634/3643/1950/7779/22864/6387/3906/150094/7803/10160/6446/728689/4983/30836/23336/347902/81929/1525/23764/220/9510
Cancer_all_cp	FAT	Disease_Perturbations_from_GEO_down	X18FvsX5F	CML - Chronic myeloid leukemia C0023473 human GSE4170 sample 4	CML - Chronic myeloid leukemia C0023473 human GSE4170 sample 4	116	-0.321133474	-1.593526964	0.004586307	0.012912455	0.006787929	4131	tags=39%, list=25%, signal=29%	26166/55930/64284/4291/11141/133690/1466/23426/23624/5471/6708/79192/54733/6299/51715/7753/9717/5409/23529/55646/9210/2627/5918/687/1846/760/9064/51705/4008/3337/7779/28514/5243/58524/286133/6004/64061/23632/1525/23764/4495/2289/5523/1910/5502
Cancer_all_cp	FAT	Disease_Perturbations_from_GEO_down	X18FvsX5F	breast cancer DOID-1612 human GSE14943 sample 504	breast cancer DOID-1612 human GSE14943 sample 504	170	-0.279866029	-1.46809915	0.00519154	0.014280992	0.007507353	3127	tags=30%, list=19%, signal=25%	3400/8309/7975/57178/9898/1305/481/1902/2752/79066/92703/1938/7088/3589/10927/8031/1979/28951/54541/55784/8751/57645/54471/9529/10940/5142/1001/24148/50809/7078/1848/23039/3880/3691/1660/3337/2150/253461/7049/80303/9180/9221/9100/55357/26353/2590/222658/7042/1968/23057/2289
Cancer_all_cp	FAT	Disease_Perturbations_from_GEO_down	X18FvsX5F	multiple myeloma DOID-9538 human GSE6691 sample 787	multiple myeloma DOID-9538 human GSE6691 sample 787	94	0.319459658	1.555056872	0.005930478	0.015998941	0.008410459	3816	tags=41%, list=23%, signal=32%	2731/5360/9896/5336/64222/1269/81788/9249/10170/914/57551/51237/22983/3108/3587/2784/10409/63915/27071/972/55142/10125/939/10573/6748/1439/55218/1512/79958/51177/2971/5450/6853/7178/330/55771/7076/55760/6303
Cancer_all_cp	FAT	Disease_Perturbations_from_GEO_down	X18FvsX5F	Malignant Melanoma C0025202 human GSE3189 sample 117	Malignant Melanoma C0025202 human GSE3189 sample 117	198	-0.264437095	-1.412620525	0.008114249	0.021341238	0.011218843	2384	tags=21%, list=14%, signal=18%	7450/2697/6422/25984/11034/10140/4781/10075/7168/1958/3039/9314/11188/1843/5493/7538/10628/1634/7049/6387/6558/150094/2872/5175/72/9452/51386/90338/2261/83716/4629/4983/26053/4638/23336/10397/653499/1675/2013/5205/1264
Cancer_all_cp	FAT	Disease_Perturbations_from_GEO_down	X18FvsX5F	colorectal cancer DOID-9256 human GSE1323 sample 763	colorectal cancer DOID-9256 human GSE1323 sample 763	202	0.254728563	1.416904356	0.008318267	0.021809456	0.01146498	5047	tags=45%, list=31%, signal=32%	7323/894/64981/6717/10381/5439/8985/4232/79144/11033/5800/23406/7037/2023/928/23646/6205/7386/10598/1535/6158/192286/6282/79042/375/51024/2512/6224/1537/6136/29103/1176/4704/9377/1175/7311/402/10567/6217/2821/4237/10248/6176/1937/2171/6164/6137/51371/2597/6191/3614/6223/6138/6193/7178/1933/2810/10971/27335/81892/445/6633/6141/53635/3821/826/3094/1650/5714/4733/9045/6187/10430/6201/5479/6726/7052/10857/3852/6160/9741/6124/378/2288/28231/550/27089/347733/6208/54543/54205
Cancer_all_cp	FAT	Disease_Perturbations_from_GEO_down	X18FvsX5F	smoldering myeloma DOID-9551 human GSE47552 sample 562	smoldering myeloma DOID-9551 human GSE47552 sample 562	164	0.267883872	1.445952456	0.009304578	0.024020126	0.012627103	3684	tags=32%, list=22%, signal=25%	80008/26191/6039/79694/9562/5360/54/6850/1102/55252/7074/26999/38/3738/84102/148867/220042/973/9429/695/57511/930/353088/25914/439996/928/6638/25936/11340/148213/9836/972/84941/939/1439/1512/91775/54900/1521/5641/5557/10457/5925/27314/729230/5869/2/3162/9321/4360/8082/990/80063
Cancer_all_cp	FAT	Disease_Perturbations_from_GEO_down	X18FvsX5F	retinoblastoma DOID-768 mouse GSE6787 sample 455	retinoblastoma DOID-768 mouse GSE6787 sample 455	163	0.262316031	1.414973765	0.01625708	0.03863935	0.020312261	4374	tags=39%, list=27%, signal=29%	79622/4066/408/9429/23204/26517/8655/29074/1647/27258/23770/51522/475/5878/11313/6132/79888/6205/3956/381/286827/6241/997/5683/3145/29920/4172/4259/991/6007/5441/2079/5691/890/6128/29924/4709/5531/2495/6176/10422/527/118/5925/5905/22934/8673/5686/5719/6633/50865/8890/126119/4860/4778/4725/6187/10899/4000/7390/4717/29796/8869/7389
Cancer_all_cp	FAT	Disease_Perturbations_from_GEO_down	X18FvsX5F	melanoma DOID-1909 human GSE6887 sample 948	melanoma DOID-1909 human GSE6887 sample 948	277	0.228530366	1.337276567	0.019400165	0.045121332	0.023719764	3022	tags=24%, list=18%, signal=20%	219285/115361/3676/85363/684/79158/3437/2731/64231/54885/54972/81030/4938/4064/79132/129607/115825/5293/94240/4061/54739/1828/10561/971/4940/1836/4199/220042/92797/25939/8743/64108/10093/7391/9641/55601/56833/10379/9636/92104/1984/91373/91452/83593/972/64761/55266/55340/51284/9837/3003/26011/26073/91543/912/10673/53916/2352/5610/5641/54332/4283/5321/8534/3430/53
Cancer_all_cp	FAT	Disease_Perturbations_from_GEO_down	X18FvsX5F	oligodendroglioma DOID-3181 human GSE15824 sample 858	oligodendroglioma DOID-3181 human GSE15824 sample 858	277	-0.23555019	-1.332133056	0.019417708	0.045121332	0.023719764	3759	tags=30%, list=23%, signal=24%	23446/79993/825/55144/3344/1073/83700/79602/83543/1783/7082/9738/347/5789/9717/57515/159195/57475/10966/84735/481/1902/23405/5010/5178/66008/4118/54407/3320/23321/64399/131096/22875/4131/2697/91947/79957/22903/94274/288/221035/128218/221294/23048/9638/9771/3039/8502/220296/760/55450/6663/221061/5649/23242/79739/114793/3337/55356/57584/1287/6447/54899/80303/23259/6558/4124/5334/5354/3300/29970/340371/4638/9448/10397/23764/56650/11275/11069/81575/5358/54910/58480
Cancer_all_cp	FAT	Disease_Perturbations_from_GEO_down	X18FvsX5F	hepatitis C virus related hepatocellular carcinoma UMLS CUI-C1333978 human GSE58208 sample 736	hepatitis C virus related hepatocellular carcinoma UMLS CUI-C1333978 human GSE58208 sample 736	100	0.292110496	1.431566756	0.020221754	0.046355333	0.024368464	2420	tags=26%, list=15%, signal=22%	10892/3676/175/8895/145482/6717/203427/4436/55233/51762/115207/25797/1960/8836/1959/79895/25934/221656/6036/28998/7124/945/22797/55032/10404/10434
Cancer_all_cp	FAT	Disease_Perturbations_from_GEO_down	X18FvsX5F	Serous carcinoma C0206701 human GSE10971 sample 58	Serous carcinoma C0206701 human GSE10971 sample 58	246	-0.241070035	-1.346420935	0.021317112	0.048600699	0.025548827	4613	tags=39%, list=28%, signal=28%	149483/166336/222256/153643/114327/80217/8864/29070/282996/155465/8876/1767/64078/55930/4299/132203/9852/133690/92565/6867/2018/114928/182/1999/7531/2729/8870/8842/1783/147798/132671/6299/10551/5241/6716/3400/3099/7975/9071/221662/54838/53407/204851/1952/54206/1938/57659/3320/641649/3667/9615/8100/10927/91653/3181/152926/6430/255967/1655/1958/1116/93664/10610/10521/6431/5420/10628/54532/10768/3643/79084/1368/79811/6934/9231/10383/23710/183/57654/2872/1266/85415/1743/12/51747/114823/4983/252969/25957/5016/6780/11275/55623/6781/6584
Cancer_all_cp	FAT	Disease_Perturbations_from_GEO_up	X18FvsX5F	diffuse large B-cell lymphoma DOID-0050745 mouse GSE6136 sample 688	diffuse large B-cell lymphoma DOID-0050745 mouse GSE6136 sample 688	184	0.567909152	3.115292586	1.00E-10	8.39E-10	3.40E-10	3936	tags=65%, list=24%, signal=50%	26191/51316/54/567/10924/122618/5699/5698/6503/3959/26469/4240/4046/2879/56990/3055/11151/9450/4689/78988/1522/1347/57142/974/973/79144/5790/115207/8581/5654/5880/914/640/51246/1508/9094/7009/4050/81618/3990/1536/51282/25796/3916/81567/6275/91368/7462/9535/6277/3958/6689/6132/822/712/1509/1396/28972/5660/2014/3956/1535/2760/6050/389541/1436/6282/9445/27230/4830/10097/90701/5770/7305/219972/6136/6390/64109/1520/1512/713/1192/7431/4190/5691/5199/51660/89886/2799/10567/2495/4283/714/5552/6164/27299/4170/645/1510/4736/7852/1471/8673/23191/6230/84987/2184/9802/805/706/445/7347/5204/1690/50865/6303/10923/79887/3094/975
Cancer_all_cp	FAT	Disease_Perturbations_from_GEO_up	X18FvsX5F	sporadic breast cancer DOID-8029 human GSE3744 sample 979	sporadic breast cancer DOID-8029 human GSE3744 sample 979	163	0.52232767	2.813160209	1.00E-10	8.39E-10	3.40E-10	4001	tags=59%, list=24%, signal=45%	1058/55872/83461/10403/10537/597/57405/51514/84722/259266/9447/129607/4085/29127/1463/55723/7272/22974/6790/55143/83540/983/55165/11004/25797/23406/8836/10460/150468/9833/3161/54443/8318/29968/7153/1033/195828/53335/283431/9787/2019/55055/4171/10112/9636/4322/81930/891/4288/1062/1164/9319/113130/6491/29128/8317/9837/3832/286827/55215/6241/91543/79801/29089/81610/991/51203/56992/10673/10635/11339/11065/79866/7368/9055/890/64151/4237/4283/2171/27299/24137/10535/10874/399694/6941/4001/1063/990/146909/9928/7292/2305/57180/116028/641
Cancer_all_cp	FAT	Disease_Perturbations_from_GEO_up	X18FvsX5F	multiple myeloma DOID-9538 mouse GSE6980 sample 955	multiple myeloma DOID-9538 mouse GSE6980 sample 955	185	0.487386053	2.683802209	1.00E-10	8.39E-10	3.40E-10	3349	tags=50%, list=20%, signal=40%	2950/4174/10537/10577/10924/3959/4240/4946/79661/140885/10672/5223/2634/1522/1347/10855/332/983/3575/1611/1508/81618/79180/3916/6279/4171/6275/10159/8530/3925/6277/3958/10099/199/10409/11006/89857/4288/1984/1164/7167/712/1509/4175/5660/915/3956/5111/5315/1476/2896/4818/1436/9445/3003/6241/5230/3145/7417/6696/6386/7305/219972/1520/427/713/11065/2207/1163/2079/9133/10327/7431/9377/5199/890/226/2495/4283/714/8534/5052/527/2171/7001/27299/3487/64581/1510/2597/1471/5034
Cancer_all_cp	FAT	Disease_Perturbations_from_GEO_up	X18FvsX5F	breast cancer DOID-1612 human GSE3744 sample 978	breast cancer DOID-1612 human GSE3744 sample 978	134	0.509302527	2.665142894	1.00E-10	8.39E-10	3.40E-10	4001	tags=59%, list=24%, signal=45%	1058/3642/55872/83461/10403/51514/259266/129607/4085/29127/55723/2191/7272/22974/84634/6790/55143/83540/983/55165/11004/10460/9833/3161/54443/7153/1033/195828/283431/9787/10112/9636/4322/891/131578/4288/1062/1164/9319/113130/29128/8317/9837/3832/286827/55215/79570/6241/91543/29089/81610/991/51203/56992/10635/11339/11065/10615/9055/890/64151/4237/4283/27299/24137/10874/3162/4001/1063/146909/9928/1311/7292/2305/4860/25837/116028/1289/641
Cancer_all_cp	FAT	Disease_Perturbations_from_GEO_up	X18FvsX5F	Breast Cancer C0006142 human GSE3744 sample 24	Breast Cancer C0006142 human GSE3744 sample 24	130	0.507120743	2.638555003	1.00E-10	8.39E-10	3.40E-10	4001	tags=59%, list=24%, signal=45%	1058/55872/83461/10403/51514/259266/129607/4085/29127/55723/2191/7272/22974/84634/6790/83540/983/55165/11004/25797/10460/9833/3161/54443/7153/1033/195828/283431/9787/3120/10112/9636/4322/891/131578/4288/1062/1164/9319/113130/931/29128/8317/9837/3832/286827/55215/79570/6241/91543/29089/81610/991/51203/56992/10635/11065/9055/890/64151/4237/4283/27299/24137/4852/10874/3162/4001/1063/9928/1311/7292/2305/4860/25837/116028/641
Cancer_all_cp	FAT	Disease_Perturbations_from_GEO_up	X18FvsX5F	colon cancer DOID-219 mouse GSE63032 sample 662	colon cancer DOID-219 mouse GSE63032 sample 662	233	-0.472508905	-2.603347842	1.00E-10	8.39E-10	3.40E-10	3483	tags=49%, list=21%, signal=39%	340359/4793/8013/116064/347/165904/137735/2005/85464/245806/3934/23190/51/2645/10875/140456/442721/6520/1026/2145/51119/6097/377007/1978/2752/5178/345274/212/4337/284723/8886/165/131377/9615/10048/26287/55273/79442/8048/6542/83606/23092/8882/1052/116159/1477/54541/23516/84676/55127/10216/10965/641371/8502/339291/57561/79791/64318/22821/406/375775/378807/80018/3615/664/2878/9180/10383/6558/64114/23710/10256/6249/150094/8661/2872/7803/55720/117155/10199/10813/26354/729359/7498/4609/108/55621/64786/6774/2683/7589/30836/9146/56999/272/29889/9188/5473/51244/117246/51602/10579/57104/2289/7029/8602/23560/55153/23223/5205/55661/5817/58480/55198
Cancer_all_cp	FAT	Disease_Perturbations_from_GEO_up	X18FvsX5F	lung large cell carcinoma DOID-4556 human GSE51852 sample 732	lung large cell carcinoma DOID-4556 human GSE51852 sample 732	160	0.474536109	2.564030934	1.00E-10	8.39E-10	3.40E-10	3166	tags=46%, list=19%, signal=37%	1058/55872/83416/10403/4693/9585/10537/84985/57405/54821/259266/9447/4085/84069/1138/2191/7272/63967/699/332/83540/983/55165/115701/5570/5031/9833/3161/54443/8318/151888/79412/221150/10804/4322/81930/9493/10721/4288/1763/1062/1164/113130/931/157570/55789/9837/3832/6189/79733/6241/79368/4321/6696/29089/171177/64105/51203/56992/55247/113146/10635/5203/11339/8419/10615/2173/890/64151/3904/27299/79915/79833
Cancer_all_cp	FAT	Disease_Perturbations_from_GEO_up	X18FvsX5F	nasopharynx carcinoma DOID-9261 human GSE12452 sample 775	nasopharynx carcinoma DOID-9261 human GSE12452 sample 775	188	0.465102465	2.550328451	1.00E-10	8.39E-10	3.40E-10	3883	tags=52%, list=24%, signal=40%	219285/87178/3642/684/55872/3437/9562/10403/115362/9735/51514/10592/1306/56253/129607/4085/94240/54739/7444/84930/29127/10261/10561/7272/5723/22974/4436/51053/10663/83540/55165/55601/9833/54443/7153/64946/195828/9787/3598/9636/81930/891/1763/1062/1164/712/26577/55789/3956/5111/29128/719/4818/1293/9837/3832/4830/6241/4060/91543/4321/29089/55010/64105/56992/7305/171024/10635/11339/713/1234/1163/9055/5427/64151/4283/714/5321/6091/27299/729230/81796/79682/4314/4360/3458/1063/146909/9315/51133/8324/6351/57181/9928/8745/118932/7292/3821
Cancer_all_cp	FAT	Disease_Perturbations_from_GEO_up	X18FvsX5F	nasopharynx carcinoma DOID-9261 human GSE12452 sample 777	nasopharynx carcinoma DOID-9261 human GSE12452 sample 777	137	0.465498049	2.44108725	1.00E-10	8.39E-10	3.40E-10	3124	tags=45%, list=19%, signal=37%	684/55872/3437/10403/115362/51514/1306/56253/129607/4085/54739/7444/84930/29127/10261/10561/7272/4232/51053/83540/55165/55601/9833/56833/3600/7153/195828/3672/10549/9636/891/7291/1164/712/26577/2014/55789/3956/22797/719/4818/1293/8317/9837/3832/4060/91543/6696/64105/7305/10673/10635/11339/713/1234/2207/9055/5577/4283/714/27299/121441
Cancer_all_cp	FAT	Disease_Perturbations_from_GEO_up	X18FvsX5F	lung squamous cell carcinoma DOID-3907 human GSE51852 sample 734	lung squamous cell carcinoma DOID-3907 human GSE51852 sample 734	239	0.426411592	2.421751696	1.00E-10	8.39E-10	3.40E-10	4001	tags=46%, list=24%, signal=36%	1058/55872/83416/10403/9585/10537/23495/57405/54821/259266/9447/4085/84069/7272/7447/1269/63967/339967/699/8581/55143/332/84824/83540/983/55165/26998/115701/640/930/9833/3161/54443/8318/29968/151888/115650/1033/53335/9787/79412/57016/221150/643/10804/5984/84951/4322/81930/9493/10721/114836/3070/4288/1763/1062/1164/28998/23643/113828/113130/931/157570/55789/55340/9837/3832/6189/79733/55215/1475/22802/6241/917/57526/79368/4321/6696/29089/171177/64105/56300/51203/56992/10635/5203/11339/5317/8419/2173/64151/7298/27299/5450/79915/608/8438/10874/11040/79682/4314/1063/10863/990/9928/51303/118932/8091/1111/116028/641
Cancer_all_cp	FAT	Disease_Perturbations_from_GEO_up	X18FvsX5F	Carcinoma, Hepatocellular C0019204 mouse GSE4612 sample 315	Carcinoma, Hepatocellular C0019204 mouse GSE4612 sample 315	269	0.406577973	2.346331802	1.00E-10	8.39E-10	3.40E-10	4156	tags=48%, list=25%, signal=37%	2052/51316/34/684/3665/55365/5919/54/10537/3157/10577/567/10553/8895/5698/3959/5721/5004/4240/23475/3418/2879/2875/1522/1347/57142/79956/4191/8581/308/5720/1611/51246/1508/81618/81876/79689/3073/3916/475/1718/334/2023/2224/5476/2944/7167/712/1509/6382/5660/972/3956/6185/51449/5111/1476/6050/2896/51510/64135/1436/196410/6282/9445/373156/5230/4060/6696/7305/219972/6136/5216/1520/1512/81037/5441/10327/5664/6514/5025/9377/5641/100128731/2495/714/6176/90639/5052/527/353/4170/1072/11337/2597/10109/1471/2937/8673/5034/6147/114770/57140/83658/1213/922/7533/805/22818/445/3727/6540/51629/948/2098/51065/1727/7106/6303/200916/826/4860/975/5714/60/2771/6188/396/39/1622
Cancer_all_cp	FAT	Disease_Perturbations_from_GEO_up	X18FvsX5F	pancreatic ductal adenocarcinoma DOID-3498 mouse GSE53659 sample 699	pancreatic ductal adenocarcinoma DOID-3498 mouse GSE53659 sample 699	369	0.386680891	2.323455678	1.00E-10	8.39E-10	3.40E-10	4328	tags=50%, list=26%, signal=37%	51316/55365/5360/54/10577/9446/567/3959/960/4240/3417/4046/2879/4061/4946/11151/6892/7384/27020/1522/1347/4191/51703/10437/8581/5654/308/5720/3074/3936/51246/1508/7009/9784/23406/8655/81618/79180/83442/3073/3916/397/301/928/801/6277/3958/10409/11006/6132/10096/1984/1043/7167/8724/712/1509/1396/3689/6382/6205/5660/972/3956/1535/6158/5315/1476/6209/2896/192286/1293/1436/6282/9445/6888/375/4060/59342/7417/6207/6696/1537/7305/219972/5216/1520/1512/79001/81037/713/1192/2213/2207/10327/241/7070/3693/7431/5691/9377/5199/6128/5499/226/51142/2495/714/8665/100/1173/9032/5052/527/5552/6164/23585/3487/51372/6137/1072/11337/64581/998/1510/4738/4831/51371/2597/10109/4736/6193/1471/5692/6142/8673/6147/2197/9144/83658/1213/5093/4360/6157/7533/6635/9802/805/5226/6633/10134/114757/6141/54587/7076/1727/25824/6303/1292/23787/7408/826/5549/7045/3094/4860/975/1265/60/1289/9045/2771/6187/396/1622/6143/187/4057/5595/6231/71/4313/5176
Cancer_all_cp	FAT	Disease_Perturbations_from_GEO_up	X18FvsX5F	Malignant Melanoma C0025202 human GSE3189 sample 117	Malignant Melanoma C0025202 human GSE3189 sample 117	288	0.384401784	2.239724953	1.00E-10	8.39E-10	3.40E-10	4097	tags=49%, list=25%, signal=37%	3133/2950/100188893/54/10577/3109/9446/6881/2824/9672/3959/960/23682/51123/2879/4061/4946/231/10381/81926/5439/8985/3123/3127/5860/10437/8407/308/3074/25797/1508/7009/83442/126321/6727/51398/6279/7037/10549/2023/8682/5476/3988/533/10154/6277/3958/10095/10099/23646/6132/10096/63915/7805/7167/822/1509/3689/9296/5660/972/2014/3956/6185/1535/5355/10092/6158/5315/1476/2896/1513/7284/6282/9791/4830/375/51596/6748/51024/6696/2512/6386/4259/7305/5216/80301/1512/1200/79001/1192/6159/7431/5691/9377/1175/402/51506/226/2495/2821/6176/2119/1173/10493/5052/527/10457/2171/3460/2971/1072/6628/11337/1410/2597/526/6223/6193/5692/5034/10487/537/83658/5093/706/6633/10134/51065/7076/1292/826/1155/975/967/10554/60/6187/10430/396
Cancer_all_cp	FAT	Disease_Perturbations_from_GEO_up	X18FvsX5F	prostate cancer DOID-10283 human GSE30174 sample 866	prostate cancer DOID-10283 human GSE30174 sample 866	325	0.374449426	2.21243672	1.00E-10	8.39E-10	3.40E-10	4186	tags=46%, list=25%, signal=35%	51316/3437/8843/137835/27163/51379/139818/10577/5788/114882/5698/5721/2867/51312/56990/4835/900/10261/4154/25816/27020/10672/5439/5223/57142/102/202309/25939/8743/136319/23204/64747/115207/10437/3074/3575/118788/64407/25797/5305/834/8655/4050/2235/1536/962/9039/2123/301/10159/153339/2124/3958/10095/353514/6132/10096/1043/11345/8992/829/8724/168537/27430/1396/89790/7386/28972/5660/931/1854/3956/23484/5534/5355/9935/10092/54518/4711/719/51504/1476/10125/8826/389541/10961/6189/8804/10097/6224/10673/219972/120892/3241/1520/2352/11224/6159/2079/7431/5908/29978/6217/6203/6176/5052/5552/4170/23585/6137/11337/64853/10109/6223/6138/22934/6193/8673/6147/7178/1933/6230/6402/5093/23603/6157/22878/8635/8667/805/706/8073/10346/5204/4706/58475/10550/29058/6303/51278/9045/6188/10899/1808/1524/285855/6143/133418/25901/6201
Cancer_all_cp	FAT	Disease_Perturbations_from_GEO_up	X18FvsX5F	LGLL - Large granular lymphocytic leukemia C1522378 human GSE10631 sample 47	LGLL - Large granular lymphocytic leukemia C1522378 human GSE10631 sample 47	289	0.370636955	2.151481798	1.00E-10	8.39E-10	3.40E-10	3991	tags=45%, list=24%, signal=34%	3133/51131/6093/3437/8843/23036/10577/5788/597/3109/567/9528/5698/5579/4946/919/6892/1445/27020/81926/4067/9679/2634/3123/3127/10437/308/5720/914/2040/5272/7707/7009/3683/30009/4542/79180/963/3916/3108/6279/5551/3587/6275/301/9938/3988/801/8530/2268/6277/3958/10409/10096/6793/81873/1043/79888/829/10312/27430/3059/11235/3689/5660/915/972/931/2014/3956/1535/9935/5341/55142/719/10125/4818/5527/917/10097/6696/864/2512/7305/51569/5791/5216/1176/9334/2207/2079/6154/5691/1521/7311/5908/9324/527/3460/23585/51372/7128/1072/51371/10109/1471/11126/10971/10487/5252/6230/23180/3458/22878/805/8073/10346/5775/6351/51303/10550/51125/6303/23787/3821/975/967/8638/60
Cancer_all_cp	FAT	Disease_Perturbations_from_GEO_up	X18FvsX5F	Leukemia DOID-1240 mouse GSE44025 sample 482	Leukemia DOID-1240 mouse GSE44025 sample 482	181	0.417136475	2.283436813	2.02E-10	1.63E-09	6.59E-10	3183	tags=41%, list=19%, signal=34%	2052/163351/55509/3695/51316/137835/255231/9153/220323/55704/3394/29760/10924/79930/129607/7905/26228/9450/10381/2634/974/64108/5800/10437/8581/308/2628/3074/3575/1611/6404/1960/8836/10379/51237/1959/84002/6275/928/643/79609/9535/6277/79816/199/10409/6689/11006/969/168537/972/931/64761/3956/2817/8819/55340/22949/64135/6282/5281/57486/91543/9595/8572/220213/2207/221908/241/994/60492/27299/5450/50615/64581
Cancer_all_cp	FAT	Disease_Perturbations_from_GEO_up	X18FvsX5F	nasopharynx carcinoma DOID-9261 human GSE13597 sample 808	nasopharynx carcinoma DOID-9261 human GSE13597 sample 808	261	0.369703617	2.133285036	3.50E-10	2.77E-09	1.12E-09	3746	tags=43%, list=23%, signal=34%	2950/28978/8843/10537/10577/597/9446/5538/3557/5955/2879/4946/231/81539/5439/5223/1347/3127/4232/5860/10437/8581/1508/8655/1647/6279/3119/3120/11222/301/7037/928/10175/5476/29108/7805/1164/822/712/6382/5660/972/3956/3685/5341/4711/5315/1476/4818/1513/1293/9445/3003/1475/4830/4060/59342/3914/7417/4321/6207/6696/2512/7305/6136/1512/11224/713/241/7431/4190/6154/7311/746/6128/5908/10213/51142/6217/2495/6091/9324/7298/10457/2171/5552/3460/29789/7128/11337/8079/2597/6191/10109/4736/6223/6193/2810/10971/55505/27335/2197/4314/9144/5693/8667/5226/706/6633/5204/9315/6351/51065
Cancer_all_cp	FAT	Disease_Perturbations_from_GEO_up	X18FvsX5F	Smoldering multiple myeloma C1531608 human GSE5900 sample 404	Smoldering multiple myeloma C1531608 human GSE5900 sample 404	298	0.349214886	2.037056989	9.26E-10	7.12E-09	2.89E-09	4096	tags=44%, list=25%, signal=34%	3133/6039/55080/3695/684/951/894/9528/5698/4064/142/9447/7905/4946/11151/55843/399/966/1445/57142/3127/5790/5800/81622/10170/25797/7009/81618/1647/10379/962/963/51398/3916/6275/9535/10095/84329/51075/6132/64951/1043/7805/6382/6205/23471/5660/931/8721/6185/1535/5355/9935/6158/51504/6209/192286/10961/92241/4830/6207/6696/2512/6224/1537/9595/6136/5216/57823/11224/79001/1192/2213/6159/6154/5691/7311/6128/5499/23741/226/1847/51142/6217/6203/2908/1937/5552/6164/4170/5450/51372/7818/6137/6628/608/2597/4736/7852/6223/6138/5692/23412/10971/537/27335/2197/6230/9144/8667/805/6480/3727/6633/5204/6184/6141/7076/51303/10550/25824/10923/3561/51278/64798/5714/60/9045/6188/92140/10899
Cancer_all_cp	FAT	Disease_Perturbations_from_GEO_up	X18FvsX5F	hepatitis C virus related hepatocellular carcinoma UMLS CUI-C1333978 human GSE58208 sample 736	hepatitis C virus related hepatocellular carcinoma UMLS CUI-C1333978 human GSE58208 sample 736	370	0.326488348	1.962621681	1.10E-09	8.36E-09	3.39E-09	4040	tags=40%, list=25%, signal=31%	115361/3695/80727/55365/11253/84232/2548/6737/4174/23070/9817/6503/7318/309/11184/2867/4046/3418/3055/10367/4061/4145/11151/6195/4051/79585/7384/64005/132160/10381/54440/653361/489/1107/64744/7297/5790/81788/8407/10093/7391/5580/23625/3936/6404/57222/10460/81618/116985/4542/81876/10379/83442/64174/84957/6916/3659/23225/5878/5551/10904/391/28988/5476/23339/5875/147965/79143/83706/6576/6793/8379/3932/10312/91373/1509/3059/7535/9402/23087/91056/5315/51466/8698/4814/8402/3101/3759/9473/6494/126364/997/2242/6778/2629/11282/5971/22913/64105/22820/10948/3241/274/54461/2870/10362/5499/226/994/126133/2821/5119/51177/340205/7128/8079/37/84975/5034/23761/5252/11040/537/3162/5426/3458/83862/5834/53829/55700/51629/26229/23636/118932/53635/7106/7292/4245/826/409/975/84993/1265/4778/10554/8638/57419/2771
Cancer_all_cp	FAT	Disease_Perturbations_from_GEO_up	X18FvsX5F	hepatocellular carcinoma DOID-684 human GSE57957 sample 660	hepatocellular carcinoma DOID-684 human GSE57957 sample 660	247	0.363734371	2.076924008	1.77E-09	1.32E-08	5.37E-09	5888	tags=59%, list=36%, signal=39%	3133/3638/100188893/26063/10537/3157/3109/567/9528/5699/5721/5004/3417/4946/3295/1347/3127/8824/4191/3827/3074/2040/3936/8836/6648/374882/6727/3916/475/3108/5445/57016/7037/830/113675/4258/2745/2944/6132/9167/8992/8724/23643/6205/23471/28972/972/135112/4711/3929/629/373156/6748/6207/6696/90701/2512/5689/81037/7431/54499/4190/5691/7311/6128/23167/23022/4709/2799/51142/100128731/56851/6176/9032/1937/5052/3156/1471/6142/5034/55505/54732/6230/5093/7533/7295/9802/805/4708/55748/5204/4695/1186/7076/29058/3094/60/6906/6187/6188/4713/6143/383/11140/10857/51719/3240/3250/10467/6160/155066/6281/2194/6124/7086/5250/10244/4891/84699/27089/6208/54543/64759/8404/7276/10993/8630/4694/84952/4637/5701/722/130013/3273/10063/6590/6202/6773/350/6165/462/5351/100131801/6169/1915/6902
Cancer_all_cp	FAT	Disease_Perturbations_from_GEO_up	X18FvsX5F	Cancer of prostate C0376358 human GSE3868 sample 135	Cancer of prostate C0376358 human GSE3868 sample 135	193	0.392287148	2.167862664	2.43E-09	1.79E-08	7.26E-09	5061	tags=58%, list=31%, signal=41%	2052/10973/2950/100188893/5919/26063/10577/9446/5721/960/4240/7905/966/231/10381/5439/4232/23204/25994/64747/23406/475/5445/58533/1164/6205/5660/2014/3956/6158/5315/3682/6209/81533/1513/6282/2717/9791/6888/4830/6241/51596/6748/6207/2512/6224/11282/26020/5090/10488/29103/79001/311/6356/1192/7431/1175/9055/7311/56851/2495/6203/6176/1173/7298/5052/1072/51371/2597/10109/5021/6223/1471/6147/7178/55505/54998/10487/2197/5693/6157/81892/706/6633/6303/84617/826/7045/7474/967/5714/60/6188/22998/79016/51226/27249/3838/6168/84790/6160/7388/5702/3065/81552/6124/90410/51706/27089/57570/54205/4312
Cancer_all_cp	FAT	Disease_Perturbations_from_GEO_up	X18FvsX5F	melanoma in situ UMLS CUI-C0346040 human GSE4587 sample 980	melanoma in situ UMLS CUI-C0346040 human GSE4587 sample 980	132	0.440156549	2.288189173	4.68E-09	3.27E-08	1.33E-08	4488	tags=56%, list=27%, signal=41%	2950/1880/10537/5788/3109/9446/567/3394/2824/3959/5721/4946/3127/10437/5996/5880/914/25797/3936/1508/23406/1959/397/6279/10804/10095/1043/7805/712/5660/915/972/2014/6158/5315/51504/1476/6189/3003/1475/6207/2512/6386/5216/6307/6128/2495/4283/714/5052/2171/5552/6164/27299/51372/1072/1471/6147/7178/6157/805/10346/967/60/4725/1622/6201/383/71/2315/4718/6229/5412/6772
Cancer_all_cp	FAT	Disease_Perturbations_from_GEO_up	X18FvsX5F	B-cell chronic lymphocytic leukaemia/small lymphocytic lymphoma C0023458 human GSE8835 sample 194	B-cell chronic lymphocytic leukaemia/small lymphocytic lymphoma C0023458 human GSE8835 sample 194	177	0.398716888	2.169991753	8.71E-09	5.89E-08	2.39E-08	4309	tags=54%, list=26%, signal=40%	100188893/3109/3394/309/26999/5579/4946/83443/25816/9679/5223/3123/3127/973/8926/3783/8407/5880/914/930/7009/23406/8655/4050/3108/3587/51070/2023/8530/9535/6277/5218/10095/1043/8992/6205/28972/915/972/931/8721/6158/6209/192286/10961/939/3003/917/8440/10097/79368/6136/5216/1512/11224/1192/6154/6128/5499/382/6217/6203/1937/5052/5450/51372/6137/7128/6191/4736/7852/6223/6138/832/1933/2197/6230/9144/5093/4708/10970/653784/8073/6141/6351/51065/10550/51278/3094/56882/9045/6187/1622/6201/6231/29796
Cancer_all_cp	FAT	Disease_Perturbations_from_GEO_up	X18FvsX5F	diffuse large B-cell lymphoma DOID-0050745 mouse GSE6136 sample 687	diffuse large B-cell lymphoma DOID-0050745 mouse GSE6136 sample 687	148	0.412600497	2.20114009	2.12E-08	1.34E-07	5.45E-08	3455	tags=48%, list=21%, signal=38%	51316/54/567/10924/6503/26469/51312/2879/1032/4154/9429/3783/8581/5996/5880/914/51246/1508/4050/2235/29121/51282/51522/6279/6275/301/7037/9535/6277/3958/6132/4288/3932/712/1509/1396/3689/5660/915/3956/1535/6209/4818/6282/9445/8804/6888/917/3145/91543/4259/7305/6136/6007/241/1521/10567/4283/6176/10422/5552/6164/7001/645/6137/1510/6193/1471/8673/6230/6402
Cancer_all_cp	FAT	Disease_Perturbations_from_GEO_up	X18FvsX5F	diffuse large B-cell lymphoma DOID-0050745 mouse GSE6136 sample 686	diffuse large B-cell lymphoma DOID-0050745 mouse GSE6136 sample 686	134	0.418346109	2.189174604	6.62E-08	3.80E-07	1.54E-07	3517	tags=49%, list=21%, signal=38%	26191/51316/951/54/567/6503/51312/4046/3055/1032/11151/57142/974/973/79144/5790/115207/8581/5880/914/640/51246/1508/4050/2235/1536/51282/6279/301/643/9535/6277/6689/4288/1396/5660/915/2014/1535/23582/6209/6282/9445/8804/3145/91543/5770/7305/6136/1520/6007/241/10567/10422/6164/7001/4170/645/6137/1510/7852/6193/1471/6230/6157
Cancer_all_cp	FAT	Disease_Perturbations_from_GEO_up	X18FvsX5F	colon cancer DOID-219 mouse GSE63032 sample 661	colon cancer DOID-219 mouse GSE63032 sample 661	301	-0.334946014	-1.914625352	8.96E-08	4.98E-07	2.02E-07	3380	tags=34%, list=21%, signal=28%	347/5337/1238/6363/7130/84230/3934/9945/57348/2153/10875/6520/8808/1026/9499/9806/348980/54206/345274/10062/165/3667/9615/23428/7450/23765/10205/55273/6422/221476/1534/5743/2006/11170/2651/90865/1545/1052/5140/5596/25890/8507/23516/5979/2669/9420/9314/10216/83857/6586/5255/63876/79791/9064/1800/7371/6675/9332/5023/664/2878/9180/6578/1956/146177/4124/2355/2192/249/8660/254295/150094/51050/10174/51338/150921/5228/7498/4609/79094/5169/6774/9052/2683/10894/9719/5473/11275/4257/2289/1356/10418/1036/81575/5205/9510/5817/3164/58480/1571/5611/6781/440
Cancer_all_cp	FAT	Disease_Perturbations_from_GEO_up	X18FvsX5F	esophagus squamous cell carcinoma DOID-3748 human GSE20347 sample 607	esophagus squamous cell carcinoma DOID-3748 human GSE20347 sample 607	225	0.356732841	2.00914478	9.94E-08	5.49E-07	2.22E-07	3460	tags=38%, list=21%, signal=30%	1058/684/55872/145389/3437/10403/51514/6596/54972/259266/9447/4085/4061/10561/231/7272/4067/22974/4232/6790/1894/23531/10437/983/55165/55601/7188/8836/214/7153/1033/9787/6279/4171/7037/10112/5984/9156/9636/4322/9493/10095/10409/2944/79888/23643/9319/26577/3956/6491/768/4110/4111/1513/1293/9837/55215/4060/4688/3914/91543/4321/6696/864/2512/56300/56992/51659/8542/10635/11065/1163/9133/5427/994/4237/4283/10457/6846/5450/24137/7345/7545/6402/4314
Cancer_all_cp	FAT	Disease_Perturbations_from_GEO_up	X18FvsX5F	prostate cancer DOID-10283 human GSE3868 sample 639	prostate cancer DOID-10283 human GSE3868 sample 639	201	0.371179346	2.064007924	1.04E-07	5.71E-07	2.31E-07	4804	tags=53%, list=29%, signal=38%	2052/10973/7980/100188893/5919/26063/10577/9446/567/5721/960/4240/7905/966/231/10381/5439/4232/23204/64747/475/5445/58533/891/1164/6205/5660/2014/3956/6158/5315/3682/6209/1513/6282/2717/9791/6888/4830/6241/51596/6748/6207/2512/6224/11282/26020/5090/10488/29103/79001/311/6356/1192/11065/7431/1175/9055/7311/56851/6203/6176/1173/7298/1072/2597/10109/5021/6223/1471/6147/7178/55505/54998/10487/2197/4314/5693/6157/81892/6633/55771/6303/84617/826/7045/7474/967/5714/60/6188/22998/79016/51226/3336/27249/3838/6168/84790/6160/7388/5702/3065/81552/6124/90410
Cancer_all_cp	FAT	Disease_Perturbations_from_GEO_up	X18FvsX5F	head and neck squamous cell carcinoma 5520 human GSE6631 sample 458	head and neck squamous cell carcinoma 5520 human GSE6631 sample 458	297	0.319338278	1.8638377	1.70E-07	9.07E-07	3.67E-07	4186	tags=40%, list=25%, signal=30%	684/2950/5360/567/84823/3959/7083/2879/4061/4946/6892/231/9212/5223/1347/8985/22974/57142/8743/10437/8407/1611/7009/3916/25920/4171/10549/2023/9636/533/10095/2944/6132/6612/1509/6382/5660/1854/3956/6185/1535/2817/381/6158/5315/2896/1293/7284/10961/6189/9791/27230/4150/5230/375/4060/3914/7417/6748/6696/2512/6224/5689/6136/5216/5317/11065/1163/10972/5691/1175/6128/5499/226/994/10567/2495/2821/4237/6176/1173/26509/5052/527/10457/1072/6628/4831/2597/3614/6223/8733/5692/6853/2810/10971/10487/54732/537/23654/5693/5093/7533/805/6633/10134/7076/6303/1292/7045/975/1650/60/6187/10430/10956/552900/6201
Cancer_all_cp	FAT	Disease_Perturbations_from_GEO_up	X18FvsX5F	Breast Cancer C0006142 human GSE2155 sample 39	Breast Cancer C0006142 human GSE2155 sample 39	288	-0.338043795	-1.920827425	1.91E-07	1.01E-06	4.08E-07	3376	tags=33%, list=20%, signal=27%	2897/9903/3898/2707/1832/1012/8140/10090/90102/6520/1026/9851/7348/80144/688/54407/1938/56919/64065/3912/5754/2891/7038/8031/2697/55810/91947/83667/5311/10221/10810/7071/93643/10209/6786/85377/5783/1052/54541/1958/6548/9638/85021/114884/5780/8626/1001/1054/7739/7078/3038/4059/4953/3691/10628/79184/57761/25880/3655/55356/1287/952/8900/1956/2550/3918/64114/10243/92400/2872/9853/10848/2317/23645/23082/4609/93611/2683/114823/3675/7042/3199/1839/9448/2876/9674/1969/2289/9019/3985/57590/7378/4430/7422/60676/440
Cancer_all_cp	FAT	Disease_Perturbations_from_GEO_up	X18FvsX5F	nasopharynx carcinoma DOID-9261 human GSE13597 sample 613	nasopharynx carcinoma DOID-9261 human GSE13597 sample 613	209	0.358837951	2.004583703	2.01E-07	1.04E-06	4.21E-07	5061	tags=53%, list=31%, signal=37%	3437/8843/10577/597/9446/567/3557/5955/2879/7444/231/5439/3127/4232/23531/10437/1508/8655/11222/301/10549/3958/6689/1164/822/712/1509/5660/972/3956/3685/5341/5315/719/1476/2896/4814/1513/1293/6189/9445/8804/3003/1475/4830/4060/6748/6696/2512/1537/7305/1520/1512/11224/427/713/1163/9133/241/7431/4190/7311/6128/51142/2495/6176/6091/9324/7298/10457/5552/29789/27299/7128/11337/2597/6191/4736/6223/6147/2/2810/10971/6633/6351/51065/7045/4725/6188/1622/6201/6231/6726/27249/6229/10321/3852/84790/6160/7388/2214/7127/6124/5250/55353/11005/27089/9349/54205/3866/4312
Cancer_all_cp	FAT	Disease_Perturbations_from_GEO_up	X18FvsX5F	Synovial sarcoma C0039101 mouse GSE6461 sample 22	Synovial sarcoma C0039101 mouse GSE6461 sample 22	253	0.334319717	1.917164734	2.96E-07	1.46E-06	5.91E-07	4579	tags=47%, list=28%, signal=34%	55365/5360/10577/894/54885/567/5955/6892/27020/308/3074/51246/2790/9784/8655/81618/171546/3916/301/10549/2023/55004/10159/10409/6132/10096/4288/7291/829/4082/1396/6205/9296/2014/6185/5355/5111/1476/6209/2896/1513/9445/10949/7227/4060/59342/10097/6207/6224/7305/6136/1520/11224/427/79001/713/1163/10327/7431/6154/7311/5641/6128/5908/23741/6203/6176/9324/5052/527/6164/3487/6137/1072/11337/6191/10109/6223/6138/6193/6142/8673/5034/6147/10971/537/9248/27335/2197/1213/5093/6157/6635/805/6633/6184/6141/200916/975/7474/1265/1650/9936/9045/5376/6188/55845/10491/4313/5479/6229/1291/10857/26278/5118/28959/90488/6168
Cancer_all_cp	FAT	Disease_Perturbations_from_GEO_up	X18FvsX5F	Hepatocellular carcinoma DOID-684 human GSE10393 sample 493	Hepatocellular carcinoma DOID-684 human GSE10393 sample 493	239	0.337405271	1.916251346	4.11E-07	2.01E-06	8.13E-07	5527	tags=53%, list=34%, signal=36%	3638/55796/3157/10577/6596/5538/5721/5004/5005/3417/3422/900/7272/28985/7447/23256/3827/27131/8443/5436/29968/28977/301/10549/6993/5984/2224/3988/2745/11340/6119/11345/29093/28998/11235/6205/4175/6185/54951/10961/1475/7417/9056/6207/6224/51203/6136/427/6159/23171/10327/51071/6307/4190/28957/51660/65084/6203/6309/10682/6176/1937/7818/6137/1738/3156/4736/6223/6138/6147/5686/1933/2197/27075/6230/8667/51188/22818/6633/5204/4695/2098/51303/2222/6303/727/56984/8520/9045/4701/39/5825/404672/4717/5694/6143/6201/29796/51115/4528/5695/6229/1069/1781/51227/55856/6124/90410/27329/6502/54543/7336/27069/7276/10671/4694/6173/54918/6161/9643/51642/3930/79023/328/4904/529
Cancer_all_cp	FAT	Disease_Perturbations_from_GEO_up	X18FvsX5F	colorectal adenocarcinoma DOID-0050861 mouse GSE31106 sample 1070	colorectal adenocarcinoma DOID-0050861 mouse GSE31106 sample 1070	163	0.374925806	2.019281039	6.36E-07	3.01E-06	1.22E-06	3532	tags=40%, list=21%, signal=32%	3638/2950/55365/3157/567/5721/3417/3422/4061/4946/5654/5720/81618/5408/171546/51237/81567/6279/4258/4322/801/6277/10409/1984/712/1509/6205/972/3956/1535/1476/2896/22949/1436/6282/27230/7417/6207/90701/6224/7324/7305/219972/1512/10327/7431/10213/2495/443/6176/5052/527/5552/7001/27299/3487/51372/1072/1510/4831/140823/5692/5034/1933/6157/6635
Cancer_all_cp	FAT	Disease_Perturbations_from_GEO_up	X18FvsX5F	nasopharynx carcinoma DOID-9261 human GSE12452 sample 778	nasopharynx carcinoma DOID-9261 human GSE12452 sample 778	162	0.371107544	2.004703198	6.91E-07	3.24E-06	1.31E-06	3883	tags=41%, list=24%, signal=32%	56983/55872/3437/28978/10403/51514/1306/79772/7083/4085/84930/10561/203427/5723/4232/4436/83540/55165/55601/7903/54443/3600/29968/7153/64946/195828/4171/5066/2023/81930/891/2157/55034/26577/55789/3956/5315/9837/3832/4830/6241/91543/1537/64105/10635/11339/29967/28982/9055/64151/2821/4283/115106/5321/79589/2171/29789/121441/8079/2597/4314/9315/9928/8745/118932/152137/3821
Cancer_all_cp	FAT	Disease_Perturbations_from_GEO_up	X18FvsX5F	Adenocarcinoma of esophagus C0279628 human GSE1420 sample 164	Adenocarcinoma of esophagus C0279628 human GSE1420 sample 164	251	0.320636807	1.836425678	9.75E-07	4.33E-06	1.75E-06	4917	tags=46%, list=30%, signal=33%	3133/684/55365/100188893/10537/3109/9446/567/5698/6881/3959/5721/3417/6717/6892/8985/3123/3127/23204/10437/8407/308/27242/3074/1508/6649/23406/3108/6275/7037/8513/9636/467/5476/6277/3958/10095/2745/10099/63915/290/972/6185/1535/1293/4830/4060/3914/6748/307/2512/6224/27346/6386/1015/1649/5216/1512/1192/10972/5691/746/5908/51142/6176/9324/1937/6164/2971/1072/1510/51371/5692/5034/6147/7178/2/27075/9144/8635/8073/445/10134/6184/51065/7076/2222/7045/967/60/9961/6188/10899/6143/10956/552900/6231/71/4313/5479/2517/3294/6229/28959/84790/10637/3065/2923/79837/9375/81552/56667/5265/103/55353/23480
Cancer_all_cp	FAT	Disease_Perturbations_from_GEO_up	X18FvsX5F	diffuse large B-cell lymphoma DOID-0050745 mouse GSE6136 sample 684	diffuse large B-cell lymphoma DOID-0050745 mouse GSE6136 sample 684	85	0.454960939	2.172489777	1.26E-06	5.48E-06	2.22E-06	3517	tags=53%, list=21%, signal=42%	51316/951/6850/567/29760/5579/51312/11151/9404/9450/974/973/933/81622/5880/640/51246/930/1508/2235/81567/6279/301/7037/11006/1043/972/931/3145/91543/6154/7311/6128/2495/8665/6176/6164/7001/2597/6191/6193/23244/23761/7178/6157
Cancer_all_cp	FAT	Disease_Perturbations_from_GEO_up	X18FvsX5F	esophagus adenocarcinoma DOID-4914 human GSE1420 sample 644	esophagus adenocarcinoma DOID-4914 human GSE1420 sample 644	254	0.317342241	1.821224139	1.76E-06	7.40E-06	3.00E-06	4917	tags=47%, list=30%, signal=33%	3133/55365/100188893/10537/9446/567/5698/6881/3959/5721/3417/6717/6892/8985/3123/3127/23204/10437/8407/308/27242/3074/1508/6649/23406/3108/6275/7037/8513/9636/467/5476/6277/3958/10095/2745/10099/63915/290/972/3956/6185/1535/6158/1513/1293/4830/4060/3914/51596/6748/307/2512/6224/27346/6386/1015/1649/5216/1512/1192/10972/5691/746/5908/10567/51142/6176/9324/1937/6164/2971/6137/1072/1510/51371/5692/5034/6147/7178/2/27075/9144/8635/805/8073/445/10134/6184/51065/7076/2222/7045/967/60/6188/10899/10956/552900/654483/6231/71/4313/5479/2517/6229/28959/84790/10637/3065/2923/79837/9375/81552/56667/5265/103/55353/23480
Cancer_all_cp	FAT	Disease_Perturbations_from_GEO_up	X18FvsX5F	Serous carcinoma C0206701 human GSE10971 sample 58	Serous carcinoma C0206701 human GSE10971 sample 58	227	0.327535189	1.849056405	1.80E-06	7.48E-06	3.03E-06	3543	tags=38%, list=22%, signal=30%	1633/1058/55536/898/28978/10537/10577/567/6596/3417/4085/29127/285362/231/1445/81539/4232/6790/23531/23204/64747/5654/332/57122/55165/1508/6279/6275/5984/6277/6611/10409/6132/10096/9167/7291/1164/79888/1396/23643/6382/5660/64761/6491/9935/4711/5111/10051/9909/1293/8317/9837/3832/9791/629/6241/4060/25804/51596/2512/6386/51203/220213/9334/1192/1163/7311/5908/7532/382/84627/2495/2119/5052/10457/4170/51372/283349/1072/9554/5692/10487/64968/6472/4001/8667
Cancer_all_cp	FAT	Disease_Perturbations_from_GEO_up	X18FvsX5F	cervical cancer DOID-4362 human GSE9750 sample 617	cervical cancer DOID-4362 human GSE9750 sample 617	240	0.325246882	1.845148691	1.80E-06	7.48E-06	3.03E-06	3392	tags=37%, list=21%, signal=30%	684/10537/9446/567/51514/6596/5538/5698/3959/5721/81539/5223/6890/4232/8743/79956/23204/10437/51053/8407/983/9833/7153/3916/11222/4171/7037/10549/2023/5984/9636/6277/10095/10409/1164/7167/11235/4175/1854/6185/10092/6158/11073/4711/5111/5315/10051/6282/8804/4830/6241/5230/4321/6696/4172/2512/6224/51203/8542/1192/11065/1163/2079/9133/4190/5691/1175/9055/10213/226/994/2495/2821/4283/1173/7298/29789/1072/6628/2597/6191/5359/6223/5692/6147/7178/2810/9184/10971
Cancer_all_cp	FAT	Disease_Perturbations_from_GEO_up	X18FvsX5F	nasopharynx carcinoma DOID-9261 human GSE12452 sample 774	nasopharynx carcinoma DOID-9261 human GSE12452 sample 774	179	0.354231183	1.934133324	2.53E-06	1.03E-05	4.19E-06	3883	tags=41%, list=24%, signal=32%	87178/684/55872/3437/28978/9562/8843/10403/115362/80055/9735/54677/51514/5955/1306/3417/4085/7444/84930/10561/5723/9050/51053/83540/57122/55165/55601/54443/3600/64946/195828/4171/79895/7991/9493/3070/1763/9331/26577/55789/3956/5111/29128/9837/3832/4830/91543/4321/55010/56992/171024/10635/55125/11339/5577/23658/4283/5321/100/10457/121441/7128/79682/3386/4314/3458/990/8324/9928/8745/118932/7292/3821
Cancer_all_cp	FAT	Disease_Perturbations_from_GEO_up	X18FvsX5F	basal cell carcinoma DOID-2513 mouse GSE58894 sample 730	basal cell carcinoma DOID-2513 mouse GSE58894 sample 730	246	0.315356081	1.800839821	3.54E-06	1.43E-05	5.78E-06	3775	tags=37%, list=23%, signal=29%	3082/255231/113/402665/64231/597/627/7096/3055/9404/10261/84102/64849/10326/4689/54509/6346/339967/5996/27128/26998/5880/3575/6649/5031/4542/79689/151888/963/124599/146722/101/6279/1992/57016/5066/80149/10804/3357/4258/4322/2268/2745/11006/11025/3687/2623/54209/89777/8740/5341/22797/1513/3929/126364/342667/1475/64063/629/4060/10333/6696/56300/56131/7305/10871/1520/149233/1234/2212/2213/4607/6563/100/29947/921/5167/5739/50615/64581/4327/729230/56606/6402/4314/4360/8477/10584/58475/6351/7076/683
Cancer_all_cp	FAT	Disease_Perturbations_from_GEO_up	X18FvsX5F	precursor B lymphoblastic lymphoma/leukemia DOID-7061 human GSE29639 sample 803	precursor B lymphoblastic lymphoma/leukemia DOID-7061 human GSE29639 sample 803	320	0.297103854	1.759489467	4.25E-06	1.68E-05	6.82E-06	3752	tags=37%, list=23%, signal=29%	55509/3676/55872/3665/175/407977/23550/951/113/5788/6448/3394/5452/5274/23400/120227/126308/3055/1032/11151/6195/971/1445/23046/5777/4067/653361/973/7942/286336/5790/10437/80774/84824/284266/2841/5880/7940/55601/1326/23406/81618/27113/3600/256435/1174/64926/29968/25886/4948/84807/79412/6275/79626/10769/374403/7462/467/26578/2109/7098/84329/83706/6689/23646/10616/8379/55313/7124/23643/3689/931/2014/3956/5355/5341/128710/7040/2896/4814/3759/643155/65010/6696/53917/5971/773/9595/197358/51063/1649/26227/1192/57687/241/83541/2948/284613/10287/2908/54332/10870/100302736/50615/8795/285704/59339/4852/57175/22807/6472/8477/330/445/10800/58475/8522/7461/7076
Cancer_all_cp	FAT	Disease_Perturbations_from_GEO_up	X18FvsX5F	Breast Cancer C0006142 human GSE2429 sample 148	Breast Cancer C0006142 human GSE2429 sample 148	217	0.327313595	1.836530423	5.01E-06	1.96E-05	7.96E-06	4884	tags=46%, list=30%, signal=33%	5919/10537/64231/3109/9446/567/5538/10184/2191/3123/3127/64747/3783/10437/5654/308/5720/1508/8655/962/963/6727/3108/11222/301/7037/10549/27250/3988/131578/10095/10409/6132/63915/7805/829/8724/3689/972/3956/9935/1513/1293/6189/8804/4060/7417/6207/6696/2512/6386/6136/1176/2207/7431/4190/6154/6128/382/51142/4283/1805/10457/5552/29789/27299/2597/4736/7852/6223/7178/23191/1933/1213/5693/8667/805/10970/9315/7076/10550/7045/3094/967/1289/1622/4313/5176/5479/25996/5118/84790/7388/26521/6281/6124/79053/6424/5250/55353
Cancer_all_cp	FAT	Disease_Perturbations_from_GEO_up	X18FvsX5F	testis seminoma DOID-5842 human GSE8607 sample 622	testis seminoma DOID-5842 human GSE8607 sample 622	198	0.333993361	1.851970966	6.91E-06	2.66E-05	1.08E-05	4358	tags=46%, list=26%, signal=35%	1058/2950/57228/10537/894/567/142/9761/4436/10437/57460/2040/3936/963/2023/928/23474/9636/3988/10095/6132/1043/7805/7167/1396/4175/5660/972/6158/6209/2896/10961/5230/6207/2512/6386/7305/6136/5216/1512/11224/427/1192/11065/6159/6128/6217/6203/4283/6176/2119/1937/5052/10457/6164/4170/6628/4831/2597/6191/4736/7852/6223/6193/5692/8673/5034/6147/7178/1933/11040/27335/6157/7533/7295/4001/5226/4706/6141/7076/6303/1650/60/9045/6187/6188/1808/6143/6201/71/5479/3336
Cancer_all_cp	FAT	Disease_Perturbations_from_GEO_up	X18FvsX5F	ductal carcinoma in situ DOID-0060074 human GSE21422 sample 605	ductal carcinoma in situ DOID-0060074 human GSE21422 sample 605	231	0.321099441	1.813263734	7.06E-06	2.71E-05	1.10E-05	4917	tags=49%, list=30%, signal=35%	5538/51809/27020/9/5223/1347/3123/3127/79144/64747/10437/8407/8560/1508/8655/84299/6727/397/1718/6279/11222/10549/6993/10159/10095/10409/10096/1043/7805/28998/1396/6382/28972/972/3685/6185/9935/6158/5111/5315/728340/1476/6209/1293/6282/7227/5230/4060/4321/6696/10434/5216/1192/2079/58527/6307/2173/5691/746/51506/226/51142/100128731/2495/5052/5552/51372/1072/2597/10109/7852/8673/6147/10971/10487/27075/6635/7295/805/10094/6633/4706/7076/6303/51278/967/60/1289/11031/10899/1622/6143/71/5479/3336/6726/29922/6229/3838/54460/10321/5118/7351/5861/84790/9741/9375/4710/103/378/55353/200185/4715/23480
Cancer_all_cp	FAT	Disease_Perturbations_from_GEO_up	X18FvsX5F	hepatocellular carcinoma DOID-684 human GSE60502 sample 656	hepatocellular carcinoma DOID-684 human GSE60502 sample 656	240	0.315325421	1.788863538	7.19E-06	2.74E-05	1.11E-05	3944	tags=40%, list=24%, signal=31%	55872/898/4521/83461/8086/10403/57332/4174/10537/51514/5955/1306/259266/5274/4085/1020/29127/6892/10712/2191/7272/54908/393/22974/6790/1894/79019/51053/332/983/55165/1031/29901/10460/9833/3161/10733/126321/8318/7153/1033/51016/55055/4171/57016/478/10112/9493/891/10154/3070/3687/2623/55839/10072/29899/4103/5300/56895/9837/3832/79733/51005/6241/581/174/6696/55010/991/51203/51659/53916/9133/7070/29967/79792/9055/64151/6091/2171/81858/10732/24137/7283/2532/51334/5834/9928/29988/51303/1311/2241/80758/409/1111/2305/10652
Cancer_all_cp	FAT	Disease_Perturbations_from_GEO_up	X18FvsX5F	Adenoma C0001430 human GSE8514 sample 294	Adenoma C0001430 human GSE8514 sample 294	174	0.349505894	1.898638183	8.17E-06	3.08E-05	1.25E-05	4744	tags=54%, list=29%, signal=39%	54749/10577/9446/309/5721/23682/1306/4061/4835/5223/1347/4232/5800/5654/308/5720/25797/8655/3284/5878/81567/440400/7466/6611/6132/9167/8992/126328/1509/9296/7386/3956/5315/6209/6189/6646/51596/7417/6748/2512/6386/5216/3241/1200/11224/1176/2079/1431/4190/6154/7311/746/7532/226/2821/6203/1173/6164/51372/11337/8079/37/7016/2597/112483/27075/6230/6157/6990/653784/5204/10134/4706/51065/2222/23787/3094/967/4725/3762/8535/10430/71/3336/29922/6229/9553/84790/3777/6160/7388/26521/10519/1346
Cancer_all_cp	FAT	Disease_Perturbations_from_GEO_up	X18FvsX5F	testis seminoma DOID-5842 human GSE8607 sample 623	testis seminoma DOID-5842 human GSE8607 sample 623	193	0.327903146	1.812062903	8.73E-06	3.25E-05	1.32E-05	5047	tags=53%, list=31%, signal=37%	1058/2950/10537/3109/894/567/142/9761/5223/4436/10437/2040/1536/963/2023/928/9636/3988/10095/6132/1043/7805/1396/5660/972/1535/6158/1476/6209/10961/5230/6207/2512/6386/7305/6136/5216/1512/11224/427/713/1192/6159/1163/6128/226/6217/2495/6203/4283/6176/2119/1937/5052/377/10457/6164/4170/6628/4831/2597/6191/4736/7852/6223/6193/5692/8673/7178/1933/11040/27335/6157/7533/7295/5226/5834/6633/4706/6141/6303/60/9045/6187/6188/1808/6143/6201/71/3336/4605/6229/6160/7388/6281/6124/5250/103/55353/23480/9349/6208/54205
Cancer_all_cp	FAT	Disease_Perturbations_from_GEO_up	X18FvsX5F	invasive ductal carcinoma DOID-3008 human GSE21422 sample 606	invasive ductal carcinoma DOID-3008 human GSE21422 sample 606	220	0.3261901	1.828392944	1.01E-05	3.77E-05	1.53E-05	4917	tags=50%, list=30%, signal=36%	100188893/3109/567/5538/3959/5721/51809/4946/81539/9/2720/5223/3123/3127/79144/4191/10437/8407/5996/1508/8655/7163/84299/1718/6279/11222/10549/6993/9636/533/7805/1396/6382/23471/5660/972/6185/6158/5111/5315/6282/4830/5230/6748/6696/2512/10434/5216/10987/2079/6307/27257/746/51506/10213/226/51142/100128731/2495/4283/5052/5552/7818/1072/6628/2597/7852/5692/51126/8673/5034/23412/10971/11059/10487/27075/9144/1213/6635/8667/805/10094/6633/4706/7076/6303/3281/60/6187/8535/10899/6143/71/51649/5479/3336/6726/79666/3838/6772/10321/84790/7388/9375/4710/103/378/55353/4715/23480
Cancer_all_cp	FAT	Disease_Perturbations_from_GEO_up	X18FvsX5F	anaplastic thyroid carcinoma UMLS CUI-C0238461 human GSE65144 sample 654	anaplastic thyroid carcinoma UMLS CUI-C0238461 human GSE65144 sample 654	275	0.297978434	1.722188601	1.18E-05	4.36E-05	1.77E-05	4112	tags=38%, list=25%, signal=29%	7980/597/9446/567/5721/1306/4946/966/10381/5223/57142/3123/3127/4232/8743/5346/115207/10437/8407/308/2790/8655/56925/6279/6275/2023/58533/3598/9636/801/6277/3958/10095/2745/199/10409/1164/7167/712/4082/23643/5660/3956/6158/5111/1513/1293/6282/1475/4830/6241/5230/4060/3914/4321/6207/6696/2512/6386/64979/7305/713/1192/2207/6159/241/7431/7311/7532/714/10457/2171/5552/51372/1072/2597/10109/2810/10971/55505/10487/4314/4360/23603/7295/10970/81892/10094/706/6633/58475/7076/10550/5898/84617/200916/7045/967/60/1289/4725/6187/11031/1808
Cancer_all_cp	FAT	Disease_Perturbations_from_GEO_up	X18FvsX5F	prostate cancer DOID-10283 human GSE3868 sample 638	prostate cancer DOID-10283 human GSE3868 sample 638	206	0.327333119	1.828600688	1.21E-05	4.40E-05	1.78E-05	5047	tags=52%, list=31%, signal=37%	2950/100188893/9446/5721/960/4240/7905/966/10381/57142/23204/25994/64747/23406/83442/54187/6727/475/301/6993/3598/2745/1164/6205/3956/1535/6158/5315/1476/6209/6282/6888/4830/6241/51596/2512/6224/1537/5216/10488/311/1192/11065/5441/7431/5691/1175/7311/6128/51142/56851/2495/6203/6176/1173/7298/5052/5552/9978/51371/2597/10109/7345/5021/4736/6147/55505/54998/10487/2197/5693/23603/7295/5226/81892/706/7347/6633/10134/51065/6303/84617/826/1155/967/5714/60/4725/6188/79016/51226/27249/5695/6229/3838/6168/84790/6160/7388/5702/6281/6124/51706/23480/27089/57570/51026/54205
Cancer_all_cp	FAT	Disease_Perturbations_from_GEO_up	X18FvsX5F	colon adenoma DOID-0050912 mouse GSE422 sample 650	colon adenoma DOID-0050912 mouse GSE422 sample 650	346	0.281905935	1.689354616	1.23E-05	4.47E-05	1.81E-05	4354	tags=40%, list=26%, signal=30%	1149/9562/10577/9446/6881/4085/4061/6717/83443/3295/865/9545/8683/961/5223/57142/4191/113402/5800/5654/8407/57511/308/112770/26517/51246/8655/8836/81618/29074/4047/5436/79064/51522/3916/81567/301/25941/58533/928/55858/28988/6277/3958/10409/2944/6132/10096/51167/6612/7805/7167/8724/1509/9331/6205/2014/3685/1535/5355/51449/6158/4711/5111/9266/5315/1476/4924/22949/6282/5230/375/3914/10097/307/6696/5770/5689/950/81037/311/5441/10327/10972/91689/6128/7532/10213/226/6176/3482/5052/527/6164/6137/998/1510/2597/81796/140823/6193/1471/8673/6147/5686/10971/55505/83658/5093/6157/6635/805/706/839/55700/5435/3727/6633/6141/2222/84617/56882/8520/2012/2771/54431/6187/6188/4701/10899/4000/6143/11333/55845/6231/71/8766/9419/4832
Cancer_all_cp	FAT	Disease_Perturbations_from_GEO_up	X18FvsX5F	cervical cancer DOID-4362 human GSE9750 sample 619	cervical cancer DOID-4362 human GSE9750 sample 619	284	0.294674586	1.713097923	1.33E-05	4.76E-05	1.93E-05	4003	tags=42%, list=24%, signal=33%	51316/100188893/4833/6881/3959/259266/7384/231/10381/81539/5439/5223/1347/22974/4232/23204/5800/983/4702/7009/23406/9833/5436/214/29968/7153/54187/1033/11222/4171/7037/10549/2023/10112/5984/23474/9636/891/10409/6132/63915/6119/1164/7167/9319/4175/7386/10598/1854/6185/6158/5111/5315/10051/51504/7284/10961/9791/4830/51497/6241/79042/4172/2512/1537/991/51203/5216/26227/11065/1163/2079/9133/4190/5691/9377/1175/9055/5499/10213/226/994/51142/2495/2821/1173/7298/5052/10055/51372/1072/6628/51371/7283/2597/6191/10535/7345/6193/5692/5034/5686/55505/54998/83658/5693/8667/81892/653784/445/6633/4706/3251/84617/7045/3094/1650/5714/60/10204
Cancer_all_cp	FAT	Disease_Perturbations_from_GEO_up	X18FvsX5F	breast adenocarcinoma DOID-3458 human GSE61304 sample 1071	breast adenocarcinoma DOID-3458 human GSE61304 sample 1071	169	0.342929079	1.851817283	1.34E-05	4.78E-05	1.94E-05	5334	tags=49%, list=32%, signal=33%	197021/55872/951/27202/57405/5004/5005/259266/54626/22974/6790/5790/55143/80774/332/83540/55165/11004/150468/9833/3161/56833/54443/388585/8318/7153/9787/23601/9156/9636/4322/339122/131578/4288/1396/29128/3929/26576/79733/79570/6241/6696/29089/51203/11065/890/64151/4237/4283/1236/27299/340075/4314/5881/1311/7292/3561/2305/1289/1400/50489/55635/319/3240/3250/6713/4153/338339/50507/57126/161829/5475/4312/147381/4821/6822/51314/60598/2859/7276/10993/8630
Cancer_all_cp	FAT	Disease_Perturbations_from_GEO_up	X18FvsX5F	esophagus squamous cell carcinoma DOID-3748 human GSE63941 sample 659	esophagus squamous cell carcinoma DOID-3748 human GSE63941 sample 659	159	0.343521155	1.848039857	1.77E-05	6.12E-05	2.48E-05	5375	tags=58%, list=33%, signal=39%	2950/5538/3959/5721/4085/1347/51053/8407/983/4702/29968/84299/11222/4171/57016/2023/5984/6132/6119/1164/11235/6205/7386/6158/5111/5315/6209/6282/6189/1475/6224/1537/51203/6136/5216/1512/11224/11065/6159/1163/2079/6154/6128/5499/226/51142/6217/1173/1937/2171/6164/6137/1072/6628/8079/2597/6223/6193/8673/6147/2810/27075/10094/445/6141/84321/60/6187/6188/6201/3336/29922/6229/8815/3852/6160/7388/6281/6124/51639/55353/4715/23480/9349/57570/5685/3853/286887/4694/6173/292/6161
Cancer_all_cp	FAT	Disease_Perturbations_from_GEO_up	X18FvsX5F	Malignant Melanoma C0025202 human GSE4587 sample 326	Malignant Melanoma C0025202 human GSE4587 sample 326	258	0.294968907	1.69665377	2.32E-05	7.89E-05	3.20E-05	5061	tags=48%, list=31%, signal=34%	684/28978/10537/3109/567/5538/5698/2824/5721/900/966/231/3123/3127/136319/23204/64747/10437/5996/27242/5720/3074/25797/1508/2790/171546/6727/9039/56925/3108/81567/6279/11222/6275/5445/153339/10096/7805/712/23643/11235/28972/972/3685/6185/51504/4103/4111/1293/9445/643155/4060/6696/6386/10673/1176/427/713/2079/7431/10972/6154/7532/23741/10213/55754/4283/714/6091/9324/10457/2171/5552/6164/51372/283349/51371/5692/7178/10487/6990/8667/805/81892/10094/10346/23294/58505/7076/10550/29058/23596/6303/10923/200916/7045/967/8520/55916/6201/84233/3336/6726/27249/6035/5412/9553/6772/1781/90488/5861/55763/9375/56034/51639/378/23480/6728/347733/84992/81542/5685/64759/4312
Cancer_all_cp	FAT	Disease_Perturbations_from_GEO_up	X18FvsX5F	Carcinoma, Hepatocellular C0019204 human GSE6764 sample 407	Carcinoma, Hepatocellular C0019204 human GSE6764 sample 407	221	0.308673509	1.736296264	2.50E-05	8.39E-05	3.40E-05	4002	tags=37%, list=24%, signal=28%	3133/2052/3638/684/3032/3437/5919/10537/9446/567/3959/5721/129607/900/54739/10561/3295/27020/3123/8824/23204/3827/3074/55601/171546/6727/3916/1718/1666/57016/9636/5476/2109/873/6132/6382/6205/5660/972/1854/3685/6158/6209/9445/8804/6888/629/4060/174/6696/2512/6224/10434/6386/6307/7532/23167/23731/2821/4283/6176/6091/9032/5052/51372/1072/2597/7852/6223/11059/4360/7295/10346/6633/10134/6303/10923/7045/3094/60/6906/4725
Cancer_all_cp	FAT	Disease_Perturbations_from_GEO_up	X18FvsX5F	Leukemia, Acute Megakaryocytic C0023462 mouse GSE2433 sample 95	Leukemia, Acute Megakaryocytic C0023462 mouse GSE2433 sample 95	192	0.315435913	1.741024289	2.98E-05	9.86E-05	4.00E-05	4353	tags=46%, list=26%, signal=34%	23682/10561/653361/5223/5723/9050/9429/10855/115207/57122/5880/3683/29968/1844/6727/27250/11006/89857/6132/4288/84034/9167/1164/7167/712/4193/6205/5341/6158/5315/6209/4814/8402/196383/997/5230/6224/27040/9595/6136/26227/23612/2213/1163/9133/6154/7311/6128/5908/5577/226/6203/8665/5321/1937/6164/6137/6628/1510/2597/6191/4736/6223/6138/4731/6193/6142/6147/1933/10487/27335/2197/6157/22818/3727/6184/6141/5033/51065/200916/975/9045/6187/6143/6201/6231/51160/26355
Cancer_all_cp	FAT	Disease_Perturbations_from_GEO_up	X18FvsX5F	AML - Acute myeloid leukemia C0023467 human GSE2191 sample 112	AML - Acute myeloid leukemia C0023467 human GSE2191 sample 112	272	0.2830875	1.633028575	5.25E-05	1.68E-04	6.79E-05	4186	tags=41%, list=25%, signal=31%	9459/951/5330/5788/3422/11151/6892/9450/4154/393/11277/10437/8407/3936/963/3916/1992/6275/334/301/2023/5476/533/2124/6132/969/7805/822/1509/1396/3689/4175/23471/5660/972/2014/3956/6050/2896/8826/6189/1475/4150/64063/10097/9056/6207/6224/6386/7305/6136/5090/1512/1200/5610/427/2209/23149/1192/2207/6159/6643/7431/5199/2069/6128/6217/2495/6203/6176/23515/6164/2971/4170/7128/1072/2597/6191/23077/4736/6223/1471/8673/9454/7178/1050/2547/2197/6402/53615/6157/22878/805/10094/8073/3727/5204/9315/11316/2098/5881/7076/6303/10923/4860/60/9045/6187/7133/6143/10956/6201
Cancer_all_cp	FAT	Disease_Perturbations_from_GEO_up	X18FvsX5F	nasopharynx carcinoma DOID-9261 human GSE12452 sample 776	nasopharynx carcinoma DOID-9261 human GSE12452 sample 776	162	0.334291458	1.80582466	6.00E-05	1.87E-04	7.58E-05	3124	tags=33%, list=19%, signal=27%	56983/684/3437/8843/115362/80055/9735/597/54677/51514/5955/3417/129607/54739/7444/84930/10261/10561/4232/51053/8560/29901/3600/64946/79412/4171/3598/9636/3070/712/26577/3956/3685/4818/1293/9837/4060/91543/4321/64105/7305/10673/171024/10635/55125/713/1234/286205/4283/714/6091/27299/121441
Cancer_all_cp	FAT	Disease_Perturbations_from_GEO_up	X18FvsX5F	endometrial cancer DOID-1380 human GSE17025 sample 843	endometrial cancer DOID-1380 human GSE17025 sample 843	253	0.289931912	1.662621762	7.49E-05	2.30E-04	9.32E-05	4866	tags=45%, list=30%, signal=33%	684/10577/567/3959/129607/223/7384/1836/81539/961/5223/3123/3127/4232/23204/25994/10437/523/8655/8836/9833/29968/3916/6279/11222/301/7037/2023/928/10904/6993/4258/9636/58478/891/801/6611/3958/6132/10096/64951/6612/1164/7167/28972/5660/135112/6185/23090/4711/643155/4830/51499/6241/5230/91543/7417/6696/10434/6386/51203/5936/9334/2079/58527/9377/7532/226/2495/2821/79174/5052/377/2171/1072/6628/178/2597/10109/10451/5034/23191/2810/10971/27075/5693/8073/445/58505/10550/200916/7045/967/64798/60/4725/8872/6188/4057/5479/6726/4528/27249/22919/3838/7351/84790/10637/9246/2923/9375/120/5250/103/378
Cancer_all_cp	FAT	Disease_Perturbations_from_GEO_up	X18FvsX5F	multiple myeloma DOID-9538 human GSE6691 sample 787	multiple myeloma DOID-9538 human GSE6691 sample 787	387	0.257073756	1.560232815	8.51E-05	2.58E-04	1.04E-04	4005	tags=35%, list=24%, signal=27%	684/28978/175/3419/64981/757/5699/5538/9817/5955/5604/900/38/26228/7384/3295/25816/8683/27235/819/8926/3112/64747/114971/308/4702/3074/1611/2040/26517/55012/8836/10289/962/963/1844/3659/1666/2123/5066/10175/29086/830/1487/9636/467/533/2124/10099/51075/6132/4218/10026/3059/51399/1519/7386/51449/4711/51504/9947/51510/192286/8804/9791/79695/4830/51499/375/7443/10438/7417/51024/912/1537/10434/7324/5936/8722/9440/5216/29087/1520/10987/11224/1176/23011/5499/23741/1847/29978/54872/56851/2495/2821/3430/23515/1173/10422/29789/7818/6628/2992/2597/57665/1207/5359/54741/8673/5034/23191/9326/27075/64943/5693/6635/8635/8667/5226/80306/81892/22818/2098/5033/1632/29058/50865/55161/3251/9616/56984/1155/4860/64798/8520
Cancer_all_cp	FAT	Disease_Perturbations_from_GEO_up	X18FvsX5F	pancreatic cancer DOID-1793 human GSE16515 sample 475	pancreatic cancer DOID-1793 human GSE16515 sample 475	288	0.280297425	1.633158751	8.56E-05	2.58E-04	1.05E-04	4917	tags=44%, list=30%, signal=31%	3133/51316/2950/3437/10537/567/5538/3959/129607/27020/5223/57142/8743/23204/10437/8407/308/10170/27242/1508/8655/83442/6727/6275/301/2023/6993/9636/6277/3958/10095/6132/10096/7167/822/1303/1396/6205/3956/3685/6185/6158/5315/1476/6209/2896/6282/9445/643155/6888/5230/4060/7417/307/6696/2512/6224/5216/1512/1192/9061/241/7431/6307/7532/51506/226/51142/6217/2495/6176/26509/5052/79589/5552/1072/1510/2597/10109/5359/6223/5692/6147/2810/10487/27075/6230/7295/8635/805/10094/706/445/6633/7076/6303/826/7045/967/51251/5714/60/6188/1622/6143/6231/71/3336/6726/27249/29922/6229/3838/6772/6168/84790/6160/7388/3065/6281/9741/9375/5265/103/378/55353/23480
Cancer_all_cp	FAT	Disease_Perturbations_from_GEO_up	X18FvsX5F	hepatocellular carcinoma DOID-684 human GSE58208 sample 735	hepatocellular carcinoma DOID-684 human GSE58208 sample 735	342	0.266837737	1.593325176	1.03E-04	3.04E-04	1.23E-04	4040	tags=35%, list=25%, signal=27%	152002/3695/80727/84232/2548/2731/4174/309/11184/2867/3418/3055/4061/4145/6195/79585/7384/64005/132160/10381/54440/653361/23531/100134934/347734/8407/5996/3902/10093/7391/5580/3936/6404/81618/81876/83442/51237/1844/90637/84957/3659/5878/81567/5551/80149/10769/391/4794/28988/5476/23339/5875/8530/83706/6576/8379/91373/1509/58476/7124/7535/9402/91056/284207/5315/4814/5300/3101/6494/126364/11282/5971/22913/30844/10948/3241/54461/9334/6324/2870/10362/5025/257019/2069/1521/63933/8328/5499/5577/1847/2821/5434/3430/1173/51177/340205/7128/608/37/5034/5252/537/83862/55700/6351/51629/7076/7106/7292/826/409/975/10652/84993/6614/4778/10554/8638/57419/2771
Cancer_all_cp	FAT	Disease_Perturbations_from_GEO_up	X18FvsX5F	endometrial cancer DOID-1380 human GSE17025 sample 838	endometrial cancer DOID-1380 human GSE17025 sample 838	250	0.284782839	1.631557003	1.89E-04	5.44E-04	2.21E-04	4884	tags=44%, list=30%, signal=32%	3133/224/84918/684/10577/567/5698/3959/223/54739/55502/9761/1836/2720/5223/3123/3127/4232/51015/25939/79956/136319/23204/10437/5654/5996/308/3074/51246/1508/7009/8655/3916/3108/81567/301/7037/2023/10904/6993/10769/4258/9636/801/6611/10096/84888/28972/5660/6185/6888/6748/6696/2512/6386/1512/9061/2079/58527/51506/226/2495/4283/79174/5052/377/23585/1072/2597/10109/3156/10451/2139/8673/5034/23191/2810/27075/5693/10970/10094/10134/58505/10550/200916/967/4725/54431/4057/6231/5479/6726/27249/1069/84166/3838/6772/7351/5861/3240/3250/84790/2923/9375/120/81552/5265/5250/103/378/55353
Cancer_all_cp	FAT	Disease_Perturbations_from_GEO_up	X18FvsX5F	esophagus squamous cell carcinoma DOID-3748 human GSE63941 sample 658	esophagus squamous cell carcinoma DOID-3748 human GSE63941 sample 658	144	0.332703071	1.771780638	2.22E-04	6.35E-04	2.57E-04	5375	tags=54%, list=33%, signal=37%	51316/2950/5538/51053/29968/11222/57016/2023/5984/6132/6119/1164/11235/6205/6158/4711/5111/5315/51504/6209/6282/6189/1475/6207/6224/1537/6136/5216/11224/6159/1163/6154/6128/5499/51142/6217/51373/1173/1937/5052/6164/6137/1072/6628/2597/6191/6193/6147/2810/27075/8667/10094/445/6633/6141/60/6187/6188/6201/3336/6229/8815/3852/6160/7388/6281/6124/51639/55353/4715/9349/57570/54205/3853/286887/6173/292/6161
Cancer_all_cp	FAT	Disease_Perturbations_from_GEO_up	X18FvsX5F	Carcinoma, Hepatocellular C0019204 mouse GSE2127 sample 300	Carcinoma, Hepatocellular C0019204 mouse GSE2127 sample 300	218	0.289990496	1.626911509	2.44E-04	6.94E-04	2.81E-04	4998	tags=44%, list=30%, signal=31%	2052/224/2950/55365/3157/10577/5005/2879/27020/2875/1522/4191/51703/8581/308/8655/81618/55652/23770/3073/3916/475/1717/5476/873/2944/7069/8724/1509/290/5660/972/1476/2896/196410/6282/174/64077/6136/5216/10226/140738/6307/5025/2948/5641/10342/2495/6176/527/353/79589/2171/57804/3487/645/6137/2597/10109/4736/6138/6193/145264/5034/6147/1213/6157/805/5834/3727/58505/1727/80760/51125/200916/5714/2771/6188/396/6143/6201/71/7052/1628/7351/28959/3240/6713/6124/3263/54602/3053/116844/84699/6694/7280/9349
Cancer_all_cp	FAT	Disease_Perturbations_from_GEO_up	X18FvsX5F	Cancer of prostate C0376358 mouse GSE1413 sample 48	Cancer of prostate C0376358 mouse GSE1413 sample 48	219	0.28948634	1.625128639	2.55E-04	7.24E-04	2.93E-04	4547	tags=46%, list=28%, signal=34%	224/84649/10577/567/3959/9524/4240/4946/6892/55041/5223/2990/57142/51015/27242/8560/1611/112770/51246/1508/201266/9784/81618/79180/3073/3916/301/928/51181/801/27315/10095/23646/55741/7167/1509/84888/5211/9296/972/284207/5315/6209/81533/2896/22949/192286/9497/6282/9445/55907/6888/128338/5230/7417/6748/307/90701/6386/5216/1192/23423/5499/226/2495/55819/527/51371/2597/10109/4731/10487/537/2197/27075/1213/7533/805/5834/768211/3727/51629/1727/25824/6303/975/5714/10204/54431/383/6231/8766/26355/2517/6035/5695/6229/319/56169/7351/84061
Cancer_all_cp	FAT	Disease_Perturbations_from_GEO_up	X18FvsX5F	invasive lobular carcinoma DOID-3457 human GSE5764 sample 625	invasive lobular carcinoma DOID-3457 human GSE5764 sample 625	219	0.282762275	1.587380844	4.68E-04	0.001265413	5.13E-04	4531	tags=39%, list=28%, signal=29%	83643/3032/567/5538/5721/116540/142/10367/10561/9/3123/3127/115207/10437/5654/8407/171546/6727/5066/5984/131578/6277/2745/28998/10312/1509/1303/84888/1396/1307/64761/3685/5111/51466/1513/1293/8804/7227/6888/629/4060/7417/6696/4172/6224/4005/5216/10987/1512/11224/2079/7431/58489/10213/2495/2171/29789/2971/192669/51371/2597/1207/6193/8733/55505/112483/23180/25911/58505/7076/1311/5396/7045/80298/1289/11031/5825/54914/5176/26355/5479/4718/3838/54460/283537
Cancer_all_cp	FAT	Disease_Perturbations_from_GEO_up	X18FvsX5F	endometrial cancer DOID-1380 human GSE17025 sample 839	endometrial cancer DOID-1380 human GSE17025 sample 839	235	0.283276168	1.605641133	4.83E-04	0.001298078	5.26E-04	4912	tags=46%, list=30%, signal=33%	84918/684/10577/567/3959/7384/9761/81539/5223/3123/3127/4232/79956/23204/10437/57122/523/1508/7009/8655/8836/9833/7153/81567/11222/301/7037/2023/10904/4258/9636/58478/891/801/6611/6132/10096/1164/7167/28972/10598/5660/135112/6185/643155/6888/4830/6241/5230/2512/6386/5936/9334/58527/7532/10213/226/2495/2821/79174/1173/5052/377/2171/23585/1072/6628/2597/10109/7852/10451/8673/5034/23191/2810/27075/5693/10970/10094/8073/10134/10550/200916/7045/967/60/4725/8872/54431/6188/1622/4057/5479/6726/4528/27249/3838/7351/3240/3250/84790/2923/9375/81552/5250/103/55353/4715
Cancer_all_cp	FAT	Disease_Perturbations_from_GEO_up	X18FvsX5F	Vulvar intraepithelial tumor UMLS CUI-C0346210 human GSE5563 sample 967	Vulvar intraepithelial tumor UMLS CUI-C0346210 human GSE5563 sample 967	251	0.270384579	1.548609432	5.58E-04	0.001473388	5.97E-04	4388	tags=41%, list=27%, signal=31%	2950/1880/3437/8843/567/1041/4946/29127/1828/25816/5223/1347/6890/51228/25994/51053/8581/8407/3575/55601/8655/8836/9833/195828/4171/57016/2023/10804/5984/9636/801/10096/1164/829/7167/11235/4175/1854/3685/6185/5355/9935/5111/5315/10051/51510/6282/9445/1475/6241/5230/4060/7417/81610/10434/51203/4744/5317/1163/6154/9055/6128/7532/226/382/6091/7298/5052/2171/5552/51372/1072/6628/9978/2597/10109/10874/2810/10971/7884/27075/6230/344752/7295/805/10094/55771/1311/6303/56984/51278/3094/8638/60/8520/6240/1622/6201/71/26355/3336/6726/27249
Cancer_all_cp	FAT	Disease_Perturbations_from_GEO_up	X18FvsX5F	endometrial cancer DOID-1380 human GSE17025 sample 845	endometrial cancer DOID-1380 human GSE17025 sample 845	257	0.265637587	1.528122705	7.36E-04	0.001912357	7.75E-04	4912	tags=45%, list=30%, signal=32%	84918/684/3109/3959/5721/4946/7384/1836/5223/3123/3127/23204/5800/10437/5720/3074/523/51246/1508/8655/8836/9833/29074/29968/6279/11222/301/7037/2023/10904/4258/9636/58478/891/801/6611/6132/10096/64951/1164/7167/28972/10598/5660/135112/6185/51504/10961/643155/6888/4830/6241/5230/6748/2512/6386/2079/58527/7532/10213/226/2495/79174/5052/79589/377/2171/29789/23585/7128/1072/6628/2597/10109/3156/10451/8673/5034/23191/2810/27075/5693/10094/8073/10134/10550/200916/7045/967/64798/60/4725/1622/4057/5479/3336/6726/4528/27249/3838/7351/3240/3250/84790/10637/9246/91300/2923/6281/9375/81552/5265/5250/103/55353/4715
Cancer_all_cp	FAT	Disease_Perturbations_from_GEO_up	X18FvsX5F	chronic myeloid leukemia DOID-8552 mouse GSE48438 sample 501	chronic myeloid leukemia DOID-8552 mouse GSE48438 sample 501	285	0.260275137	1.512758665	7.41E-04	0.001919453	7.78E-04	3680	tags=35%, list=22%, signal=27%	34/55236/3437/100188893/338442/255231/51379/757/6789/960/51809/900/4247/10261/128869/2634/84516/5996/2040/57222/6648/51000/79689/84299/54069/963/85025/51398/283431/146722/6792/1666/7037/2023/81572/4258/4322/891/79157/9535/51075/11006/55331/11345/23643/51399/57403/9296/10598/972/23484/5355/5341/10092/5983/5095/286827/373156/84938/79685/4321/6207/6696/90701/7305/57132/6390/29087/55125/8935/10239/241/29967/889/2173/5025/58485/79768/118672/60492/6309/8665/1810/23515/51693/203547/2171/9589/526/3156/22924/4314/96459/1063/7347/5775/113263/5204/25911
Cancer_all_cp	FAT	Disease_Perturbations_from_GEO_up	X18FvsX5F	adenosquamous cell lung carcinoma DOID-4829 human GSE51852 sample 731	adenosquamous cell lung carcinoma DOID-4829 human GSE51852 sample 731	191	0.288966149	1.588754056	8.24E-04	0.002121121	8.60E-04	2711	tags=27%, list=16%, signal=23%	1058/83416/60559/25769/84985/1041/259266/4085/84069/160857/2191/7272/7447/1522/339967/699/8581/83540/55165/26998/115701/5570/54443/53335/79412/221150/10804/84951/4322/28998/1303/23643/113828/931/157570/55789/6189/79733/22802/4321/6696/29089/64105/56300/113146/83890/5203/11339/860/5317/8419
Cancer_all_cp	FAT	Disease_Perturbations_from_GEO_up	X18FvsX5F	Gastrointestinal stromal tumor C0238198 human GSE2719 sample 270	Gastrointestinal stromal tumor C0238198 human GSE2719 sample 270	321	0.252410681	1.496790874	8.58E-04	0.002194556	8.89E-04	5052	tags=46%, list=31%, signal=33%	2052/684/5588/100188893/4833/7323/309/3959/223/4061/4946/83443/900/81539/5439/5223/57142/79144/489/2987/8926/25994/115207/56987/6649/8655/81618/6727/334/5066/6993/1487/10409/23646/6132/11345/8724/27430/6205/9296/7386/28972/6185/6775/51504/6209/6189/375/51024/2512/6224/4005/4259/7324/9320/5090/5216/11224/1192/7431/1175/746/6128/23593/5577/51506/226/55754/51142/2495/9324/1173/1805/527/6164/51372/7128/11337/2992/526/10109/7345/6138/4692/6147/10971/9144/83658/805/4708/10970/51334/10586/9749/3727/6633/5204/4706/23294/14/7076/29058/50865/51125/55737/23787/56947/1155/3094/975/967/60/11113/10899/4717/5694/1622/6143/6201/7162/71/51160/11343/5176/6726/27249/29922/1069/6772/8815/4884/55790/84790/3777/1346/9375/4710/10559/7086/5250/103/378/27089/54543/57570/9550/54205/808
Cancer_all_cp	FAT	Disease_Perturbations_from_GEO_up	X18FvsX5F	endometrial cancer DOID-1380 human GSE17025 sample 848	endometrial cancer DOID-1380 human GSE17025 sample 848	272	0.259340302	1.496039645	9.20E-04	0.002316874	9.39E-04	3737	tags=35%, list=23%, signal=27%	684/28978/100188893/5955/129607/4946/7384/81539/8683/961/5223/4232/4191/23204/5800/115207/57122/4702/7009/8655/9833/11222/4171/301/7037/2023/58533/81572/928/10904/5984/9636/6272/6611/6132/10096/64951/1164/7167/11235/7386/28972/5660/3685/6185/5355/4711/8826/9791/629/51499/6241/51596/7417/4321/4172/81610/2512/1537/6386/7324/149951/9334/1192/286319/11065/1163/9377/9055/7532/226/2821/1173/5052/377/2971/23585/7818/1072/6628/51371/2597/10109/7852/6223/2810/10971/5693/8667/805/445/4706/6540/84321/5033
Cancer_all_cp	FAT	Disease_Perturbations_from_GEO_up	X18FvsX5F	glioblastoma UMLS CUI-C0017636 human GSE15824 sample 863	glioblastoma UMLS CUI-C0017636 human GSE15824 sample 863	221	0.274513616	1.544146006	9.42E-04	0.002365838	9.59E-04	4549	tags=41%, list=28%, signal=30%	9459/10577/567/5955/129607/223/4946/23499/27020/2634/3123/3127/4232/136319/23204/64747/115207/10437/51053/5996/308/3074/18/2790/6648/1647/6727/11222/5445/301/10549/5066/6993/3598/3958/7805/1164/3956/3685/6185/9935/5111/6189/4830/6241/2512/6386/6136/713/7431/6302/2173/6128/226/6176/1937/51372/25927/6191/10109/7852/6138/23191/2/2197/27075/23603/7076/6303/3821/967/60/8520/8872/9045/6187/6188/11031/1622/10956/4057/6201/71/5479/6726/27249/1069/3838/375612/90488
Cancer_all_cp	FAT	Disease_Perturbations_from_GEO_up	X18FvsX5F	endometrial cancer DOID-1380 human GSE17025 sample 840	endometrial cancer DOID-1380 human GSE17025 sample 840	239	0.273107487	1.551080064	9.60E-04	0.002404409	9.74E-04	4112	tags=38%, list=25%, signal=29%	83643/5721/3417/223/7384/81539/961/5223/3123/3127/4232/23204/10437/55165/1508/8655/8836/9833/29968/7153/3916/79971/11222/301/7037/2023/928/10769/58478/891/6611/3958/2745/6132/10096/7291/1164/79888/9319/6382/28972/5660/135112/6185/23090/10051/51504/643155/6888/4830/6241/2512/6386/51203/9334/55722/11065/2079/58527/9055/7532/10213/226/6217/2495/2821/92597/6091/79174/5052/1072/6628/2597/5034/23191/2810/10094/768211/8073/6633/10134/55771/57181/80760/200916/967/60/4725/6188/1808
Cancer_all_cp	FAT	Disease_Perturbations_from_GEO_up	X18FvsX5F	Small cell carcinoma of lung C0149925 human GSE1037 sample 362	Small cell carcinoma of lung C0149925 human GSE1037 sample 362	164	0.291391315	1.576306652	0.001376243	0.003366378	0.001364206	3356	tags=34%, list=20%, signal=27%	1058/55872/35/51514/7083/4085/51172/7272/22974/4436/6790/1894/25830/699/55143/83540/1611/1031/7163/150468/54443/29968/7153/1033/9787/1717/2023/5984/891/3925/4175/51596/4321/6696/29089/4172/27346/8270/55247/8495/81037/11065/120103/10615/226/157313/23658/54332/7001/7818/429/51650/223082/7345/10898/4692
Cancer_all_cp	FAT	Disease_Perturbations_from_GEO_up	X18FvsX5F	Squamous cell carcinoma of mouth C0585362 human GSE3524 sample 295	Squamous cell carcinoma of mouth C0585362 human GSE3524 sample 295	280	0.254172777	1.471482065	0.001395139	0.003390848	0.001374122	2561	tags=24%, list=16%, signal=21%	26191/2258/10439/684/55619/55236/1794/7980/55320/5919/2731/10537/6262/79772/5274/9447/11151/4311/2191/9466/4067/51702/6890/3123/3127/22891/64108/55143/5996/57460/55601/3600/214/1959/8942/3108/101/3119/10538/3598/9636/4322/9535/199/3070/10312/712/972/83937/3956/22797/4103/4110/9947/266740/51284/3003/22802/4060/10388/581/91543/4321/6696/56300/8542/3937
Cancer_all_cp	FAT	Disease_Perturbations_from_GEO_up	X18FvsX5F	Leukemia, Chronic T-Cell C2363142 human GSE5788 sample 74	Leukemia, Chronic T-Cell C2363142 human GSE5788 sample 74	236	0.265648696	1.507106825	0.002038461	0.004777287	0.001935969	4309	tags=41%, list=26%, signal=30%	8263/8895/5698/309/51123/5293/4061/4946/919/9404/3783/8407/9046/10507/5880/3575/23406/4050/6279/51070/2023/10175/1487/533/10095/6132/10096/8379/9167/1164/3932/1396/3689/23471/28972/2014/1854/3956/6185/51466/54674/939/9791/8440/51596/6748/51024/10434/6136/11224/274/6159/10972/6154/9377/746/226/23167/10567/6217/2821/1173/1937/921/3460/29789/1072/11337/2597/6191/4736/6138/6193/57175/832/1933/6504/537/5093/8667/653784/6184/6141/8767/26119/83985/23787/826/51278/6188/92140/1380/4057/71/51160/29796
Cancer_all_cp	FAT	Disease_Perturbations_from_GEO_up	X18FvsX5F	glioblastoma UMLS CUI-C0017636 human GSE15824 sample 862	glioblastoma UMLS CUI-C0017636 human GSE15824 sample 862	260	0.252651634	1.456441575	0.002406165	0.005530884	0.00224136	4178	tags=37%, list=25%, signal=28%	3133/3032/9459/894/567/26999/5274/223/6717/4946/1463/231/5223/3123/8926/64747/115207/5654/57122/308/4702/3074/2040/18/1508/1960/81618/1959/1666/5445/5066/6993/22861/801/3958/10409/64951/7805/6205/7386/5660/3956/6185/9935/6189/9791/6888/6696/2512/6224/6386/6136/713/7431/4190/2173/9201/6128/10213/226/51142/1937/5052/10457/51372/2992/25927/2597/526/10109/6138/1471/5692/23191/2/10487/1213/8667/81892/4706/6351/56984/975/8303/967/60/4725/9045/1759/1400/6187/11031/1524/1622/187/4057
Cancer_all_cp	FAT	Disease_Perturbations_from_GEO_up	X18FvsX5F	Thymic Carcinoma C0205969 mouse GSE2501 sample 344	Thymic Carcinoma C0205969 mouse GSE2501 sample 344	185	0.273871949	1.508082017	0.002641295	0.006054771	0.002453662	4362	tags=39%, list=26%, signal=29%	26191/51316/2950/5360/10449/567/5699/3959/5223/4191/8407/1611/171546/6392/29968/25796/58533/10175/1374/6132/6612/7167/712/1396/7535/2817/4711/5315/27230/5683/5230/29920/2030/3241/1520/713/311/2079/10327/65993/5691/6128/226/714/50/5052/6164/6137/7283/2597/6191/4736/6223/140823/6147/10971/2547/64943/6157/5435/51629/200916/3094/10204/6187/6188/6143/6201/6231/29796/3267/6726
Cancer_all_cp	FAT	Disease_Perturbations_from_GEO_up	X18FvsX5F	Urothelial carcinoma in situ C0334267 human GSE3167 sample 229	Urothelial carcinoma in situ C0334267 human GSE3167 sample 229	312	-0.256262062	-1.472260039	0.002752849	0.006293297	0.002550323	2384	tags=21%, list=14%, signal=18%	7450/6427/2697/10728/5743/10221/9590/10560/5918/10209/10140/4071/256987/1052/10075/1655/7307/54541/1958/2669/3039/9314/64083/9782/1843/55450/4953/3178/7538/7494/22948/26064/7056/150094/2872/1665/4144/7172/6446/694/26354/488/4609/2114/9052/83716/4983/64129/56999/1839/9188/27316/6780/10397/10576/23764/220/1969/624/81575/5358/9510/3164/6781/7422
Cancer_all_cp	FAT	Disease_Perturbations_from_GEO_up	X18FvsX5F	breast cancer DOID-1612 human GSE26910 sample 602	breast cancer DOID-1612 human GSE26910 sample 602	179	0.283358502	1.547162272	0.002930552	0.006645225	0.00269294	3460	tags=33%, list=21%, signal=26%	6039/25769/5924/9447/129607/94240/10261/401548/9450/7472/2191/9/54440/202309/10855/10437/7940/56833/475/146722/3120/23601/2123/3357/9636/4322/131578/2124/1164/822/1303/54209/6382/5315/286827/26011/7107/91543/6696/7305/197358/10673/4744/713/1234/6356/5099/1030/241/84627/100128731/4237/4283/27299/50615/51192/7852/340075/4314
Cancer_all_cp	FAT	Disease_Perturbations_from_GEO_up	X18FvsX5F	Cancer of the Intestine C0346627 mouse GSE3915 sample 90	Cancer of the Intestine C0346627 mouse GSE3915 sample 90	197	0.274115717	1.515707064	0.003105844	0.007023728	0.002846326	3167	tags=32%, list=19%, signal=26%	120224/2950/3665/3437/84649/9153/10449/10537/3588/567/5699/3959/5721/3033/3417/164091/2879/54625/5184/283130/4940/54884/51703/64108/10437/3074/1611/55601/7009/3916/4258/147965/2745/873/2944/4218/91373/290/1396/972/64761/5315/22949/196410/6888/373156/7417/115817/4259/5216/140738/130589/10327/6514/48/167410/4709/10342/100/9032/79589/51372/1072
Cancer_all_cp	FAT	Disease_Perturbations_from_GEO_up	X18FvsX5F	endometrial cancer DOID-1380 human GSE17025 sample 849	endometrial cancer DOID-1380 human GSE17025 sample 849	224	0.261823806	1.468594772	0.003275372	0.007347692	0.002977611	3699	tags=36%, list=22%, signal=28%	684/10403/129607/223/81539/961/5223/57142/23204/5800/10437/55165/8560/523/7009/8655/9833/29074/29968/7153/11222/301/7037/2023/10904/5984/9636/151871/58478/891/3958/2745/10096/1164/7386/28972/5660/135112/8428/6185/5111/9837/6241/5230/7417/307/6696/6386/51203/5912/9334/1163/2079/58527/9055/7311/7532/10213/226/4283/5052/29789/283349/1072/6628/64853/2597/10109/10451/23191/2810/10971/5693/6990/805/10094/8073/445/55771/57181
Cancer_all_cp	FAT	Disease_Perturbations_from_GEO_up	X18FvsX5F	breast cancer DOID-1612 human GSE14943 sample 504	breast cancer DOID-1612 human GSE14943 sample 504	349	0.234516567	1.404726758	0.003438767	0.007673206	0.003109523	4502	tags=37%, list=27%, signal=28%	51131/684/9734/10403/9456/60559/902/28962/57405/10553/6881/167227/5955/120526/4085/4835/900/9404/38/28992/7272/54908/64431/28985/28960/23256/51053/3936/2790/55012/8836/1647/27258/8803/54069/1033/9039/8942/221154/9787/28977/56925/301/830/391/51397/79609/9801/9535/28998/10026/5569/23643/11235/51399/27034/54951/728340/29083/51510/5281/6888/3145/29929/7443/4005/10434/6386/7324/29087/10635/10987/6643/29071/27257/5286/28957/5427/746/4709/23658/51373/60492/892/2171/26175/55293/7128/178/4738/51371/1207/27247/51182/9861/10393/79682/6230/6990/94134/81892/330/7347/29880/51065/55166/79887/84617/79003/3821/9538/56984/440026/1111/8520/8872/6880/2764/51668/404672/50862/10006/26225/4528/10761/1069/23586/26278/8050/25996
Cancer_all_cp	FAT	Disease_Perturbations_from_GEO_up	X18FvsX5F	Papillary Carcinoma of the Thyroid C0238463 human GSE3467 sample 397	Papillary Carcinoma of the Thyroid C0238463 human GSE3467 sample 397	347	0.230990373	1.383681504	0.004097201	0.00897533	0.003637202	3999	tags=33%, list=24%, signal=25%	6039/55365/8843/5919/5360/54/10577/597/57121/7074/51809/1306/3055/4061/11151/81501/9902/164832/4689/2191/7087/3123/3127/84634/64420/91107/3783/9249/9247/25797/6258/79180/83442/2769/3108/3119/3120/81615/23601/6275/1580/7991/23474/84830/10154/6277/3958/29108/10409/1164/7069/712/54209/23643/2014/3956/5355/27306/29128/1293/1436/639/196410/6282/3759/1475/629/4688/3914/9568/6696/64105/8572/7305/120892/113146/134/1520/1512/713/2207/241/257019/1847/84283/4237/714/28965/7298/283869/23362/10874/84986/2810/2532/728/4360/23603/10346/4435/4897/7076/27087/1311/7046/1113/7045/51278/4860/116028/135228/1289/9961
Cancer_all_cp	FAT	Disease_Perturbations_from_GEO_up	X18FvsX5F	Nephroblastoma C0027708 human GSE2712 sample 418	Nephroblastoma C0027708 human GSE2712 sample 418	144	0.292305069	1.556644669	0.004429075	0.009626927	0.003901258	5006	tags=50%, list=30%, signal=35%	684/894/9446/567/5223/3123/3127/23531/6727/4171/6132/1164/27430/6205/972/6775/6158/23090/6209/9865/6189/4830/51596/2512/6136/1211/6159/2539/6154/226/2138/6217/6203/8534/6164/51372/6628/2597/6191/7345/6223/6138/6193/6147/6472/6635/8667/805/4435/4706/8324/6141/51065/7076/8091/3037/6944/9045/6188/6143/6201/6231/6229/6168/84790/6160/7388/56034/6124/55353/9349/6208
Cancer_all_cp	FAT	Disease_Perturbations_from_GEO_up	X18FvsX5F	thymic carcinoma DOID-3284 mouse GSE2501 sample 985	thymic carcinoma DOID-3284 mouse GSE2501 sample 985	191	0.26284268	1.445125581	0.006018227	0.012591752	0.005102736	4854	tags=43%, list=29%, signal=31%	26191/51316/2950/5360/10449/567/5699/3959/5223/4191/8407/1611/171546/6392/29968/25796/6001/58533/1374/6132/6612/10312/7167/712/1396/7535/2817/4711/5315/5230/29920/1537/2030/3241/1520/713/311/2079/10327/65993/6128/226/714/50/5052/6164/7283/2597/6191/4736/6223/140823/6147/7178/10971/2547/9861/64943/5093/6157/6635/9802/51629/200916/3094/10204/6187/6188/6143/6201/6231/29796/3267/6726/6229/28959/54927/5684/2194/9741/7086/51639
Cancer_all_cp	FAT	Disease_Perturbations_from_GEO_up	X18FvsX5F	endometrial cancer DOID-1380 human GSE17025 sample 846	endometrial cancer DOID-1380 human GSE17025 sample 846	241	0.256514864	1.460952191	0.006350062	0.013220104	0.005357372	4363	tags=41%, list=26%, signal=30%	84918/28978/7384/345757/51527/1836/81539/9/5223/3123/23204/5800/10437/4702/3074/8655/8836/9833/29968/7153/55055/11222/301/7037/2023/10904/440400/58478/891/801/6611/6132/10096/64951/1164/7167/84888/28972/10598/5111/54951/51504/9837/643155/6888/4830/51499/6241/5230/7417/6696/81610/2512/6386/51203/5936/10635/58527/9055/7532/51506/10213/226/2495/2821/4283/79174/5052/2171/29789/1072/6628/11337/178/2597/10109/3156/10451/23191/2810/5693/10094/445/10134/10550/25824/200916/967/60/4725/8872/1622/4057/6231/5479/3336/6726/4528
Cancer_all_cp	FAT	Disease_Perturbations_from_GEO_up	X18FvsX5F	invasive ductal carcinoma DOID-3008 human GSE5764 sample 626	invasive ductal carcinoma DOID-3008 human GSE5764 sample 626	201	0.265768569	1.477852789	0.0066313	0.013669929	0.005539661	5033	tags=41%, list=31%, signal=29%	219285/4938/4946/29127/10561/9/1347/5921/23204/64747/3575/55601/8655/84299/11222/6993/58478/131578/153339/969/1164/829/10312/1396/915/5111/10125/1513/1293/4830/4060/6224/10987/58527/5691/5427/746/10213/51142/4283/6091/5052/1072/6628/2597/6191/10109/7737/6223/6147/23412/10971/11059/27075/6635/805/22818/10094/653784/5204/58505/1311/50865/3281/4860/6143/51649/3336/6726/4528/6229/3838/10321/6160/81552/6424/103/55353/4715/23480/7341/9550/5685
Cancer_all_cp	FAT	Disease_Perturbations_from_GEO_up	X18FvsX5F	Squamous cell carcinoma of lung C0149782 human GSE3268 sample 441	Squamous cell carcinoma of lung C0149782 human GSE3268 sample 441	212	0.25839814	1.438483908	0.006745095	0.013870428	0.005620913	4358	tags=36%, list=26%, signal=27%	28978/5360/10537/51514/23682/4085/29127/4051/22974/1894/51053/8581/983/56548/9833/29968/7153/1033/11222/4171/57016/10549/2023/5984/891/873/1164/9319/6382/4175/2817/5111/4103/4110/4111/9837/1475/4830/6241/3914/4321/6696/991/51203/113146/26227/5317/11065/1163/9133/6016/9055/890/2821/4237/24137/2597/7345/10874/2810/4745/79682/8324/1690/3251/9616/2305/7474/1289/6240/771/5050/4057/7162/2730/874/3336
Cancer_all_cp	FAT	Disease_Perturbations_from_GEO_up	X18FvsX5F	renal cell carcinoma DOID-4450 human GSE38424 sample 664	renal cell carcinoma DOID-4450 human GSE38424 sample 664	249	-0.252837154	-1.416854621	0.007391334	0.015088393	0.006114486	3438	tags=30%, list=21%, signal=24%	3725/3384/57018/9903/29896/84230/58528/8140/10979/64116/8439/8808/50640/3957/54206/65124/4929/284723/22850/221079/84159/23529/3552/135/5734/5743/3779/7071/4071/7158/51765/54541/10253/1958/221692/2669/9314/1407/56261/1843/1848/23429/6675/9531/25897/7538/23099/3337/57584/10765/23352/1911/7056/2355/8660/23135/694/23645/23237/2010/9060/10194/2114/30836/5447/7090/56675/3669/10397/23764/56650/1675/10903/7035/440
Cancer_all_cp	FAT	Disease_Perturbations_from_GEO_up	X18FvsX5F	colon adenoma DOID-0050912 human GSE4183 sample 550	colon adenoma DOID-0050912 human GSE4183 sample 550	261	0.236929927	1.367146665	0.008088598	0.016313301	0.006610873	4186	tags=36%, list=25%, signal=28%	84918/2950/57228/100188893/894/3959/960/3418/2879/966/9761/57142/51703/3074/25797/7009/8836/3916/11222/10549/2023/29095/10904/10409/6132/1164/822/6382/28972/135112/6185/6158/5315/51504/1476/2896/10961/6282/6888/4830/6241/4321/6207/6136/1512/1192/6159/2079/6154/7311/746/23593/51506/100128731/6217/2821/6203/5052/51372/11337/1510/6191/6223/5692/5034/1933/55505/2197/4314/9144/6990/8667/706/653784/445/6633/9843/51065/7076/25824/118932/79887/200916/826/56984/7045/1650/4725/9045/6188/10430/10899/285855/6143/6201
Cancer_all_cp	FAT	Disease_Perturbations_from_GEO_up	X18FvsX5F	endometrial cancer DOID-1380 human GSE17025 sample 842	endometrial cancer DOID-1380 human GSE17025 sample 842	239	0.245620671	1.394972105	0.008869411	0.017675619	0.007162944	4884	tags=43%, list=30%, signal=31%	7180/567/3959/223/7384/9761/1836/5223/3123/3127/4232/51015/23204/5654/3074/1508/7009/8655/8836/9833/3916/6279/301/2023/440400/4258/801/6611/6132/10096/63915/1164/28972/10598/5660/6185/10961/643155/6888/4830/6241/7417/6748/4321/6386/5936/58527/7431/7532/51506/226/2495/92597/5321/79174/5052/2171/7818/1072/6628/11337/2597/10109/3156/10451/8673/5034/23191/2810/5693/10970/10094/10134/57181/10550/200916/7045/967/1650/4725/8872/54431/1622/4057/6231/5479/6726/27249/3838/54460/10321/7351/84790/10637/7388/2923/9375/81552/6124/5265/5250/103/55353
Cancer_all_cp	FAT	Disease_Perturbations_from_GEO_up	X18FvsX5F	colorectal cancer DOID-9256 human GSE1323 sample 763	colorectal cancer DOID-9256 human GSE1323 sample 763	297	0.237368693	1.385417126	0.009434419	0.018624652	0.007547535	4156	tags=36%, list=25%, signal=28%	2950/9446/567/84823/6881/3959/51809/7083/2879/4946/29127/7384/29100/231/9212/64146/4242/81539/865/81926/8683/5223/23344/8407/983/3936/26517/79180/83442/7153/3916/4171/6275/891/2109/3925/6277/6611/3958/1984/11345/55839/3932/80777/79073/3956/8428/6185/10092/5111/5315/3682/51504/6209/6888/4830/373156/4172/57215/5216/1192/5441/1431/2539/7431/6128/5499/226/8631/994/51142/5434/7298/5052/527/377/3487/1072/6628/11337/51192/37/4738/10109/55505/53615/23603/9802/8667/805/4708/22818/653784/5204/7076/55737/6303/10923/7045/975/1265/967/60/10204/6240/396/5694/1622
Cancer_all_cp	FAT	Disease_Perturbations_from_GEO_up	X18FvsX5F	melanoma DOID-1909 human GSE6887 sample 949	melanoma DOID-1909 human GSE6887 sample 949	223	-0.257246102	-1.413308064	0.009717696	0.01909402	0.007737744	3414	tags=30%, list=21%, signal=24%	64097/64423/91522/92014/1390/9658/64446/6666/8462/60494/6691/3612/59277/79817/84962/79066/80176/54206/54438/56477/7054/10745/163702/401190/5364/9880/9993/79674/128218/112755/84858/83697/266629/2669/9311/5155/1850/7371/9423/5725/85453/57669/23076/5097/952/3234/6387/23012/23607/6558/8660/29999/23138/10787/488/7066/130497/57522/7798/7005/6664/314/26470/7525/3204/57003
Cancer_all_cp	FAT	Disease_Perturbations_from_GEO_up	X18FvsX5F	testis seminoma DOID-5842 human GSE8607 sample 624	testis seminoma DOID-5842 human GSE8607 sample 624	142	0.283982544	1.507798824	0.010549383	0.020679748	0.008380351	5017	tags=49%, list=30%, signal=35%	1058/2950/57228/894/567/9761/4436/10437/2040/2023/928/23474/9636/10095/6132/7167/1396/972/1535/6158/6209/6207/2512/6136/5216/713/6159/6128/226/6217/6203/6176/2119/1937/5052/377/4170/6628/4831/2597/6191/4736/6223/6193/6147/1933/11040/27335/6157/7533/4706/6141/60/9045/6187/6188/6143/6201/5763/4605/6229/6160/7388/6124/5250/103/2288/9349/6208/54543
Cancer_all_cp	FAT	Disease_Perturbations_from_GEO_up	X18FvsX5F	pancreatic ductal adenocarcinoma DOID-3498 mouse GSE61412 sample 698	pancreatic ductal adenocarcinoma DOID-3498 mouse GSE61412 sample 698	269	0.231373928	1.335242048	0.01108087	0.021520485	0.008721055	4083	tags=36%, list=25%, signal=28%	120224/51316/30011/27286/6503/960/3557/144811/10261/79931/9450/4199/51311/23531/3071/699/3783/8581/6688/2040/54443/1536/64174/963/84868/8832/23601/301/54103/51411/84951/4322/9493/6277/11006/3684/3687/1043/7805/822/1303/945/245972/5341/22797/719/10125/3929/861/944/79733/79570/1439/4321/1015/7305/219972/1520/1234/2213/5099/2207/1030/7070/10008/5641/890/23022/6563/714/8995/5321/26509/27299/3487/64581/1510/59339/729230/4852/5359/2/2810/4360/1230/7076/8091/84617/3037/5396/7045/7474/1265/135228/5798/4481/11031
Cancer_all_cp	FAT	Disease_Perturbations_from_GEO_up	X18FvsX5F	Cancer of Colon C0007102 human GSE4107 sample 245	Cancer of Colon C0007102 human GSE4107 sample 245	178	-0.270354614	-1.438341777	0.011355767	0.022003437	0.008916768	2219	tags=22%, list=13%, signal=20%	5152/10221/7071/3397/10209/6430/7168/10253/1958/2669/3039/84919/9314/1843/1848/762/7538/10628/1634/4969/2878/6578/6387/10383/2192/72/6446/85415/79901/4629/4638/23764/51602/10398/1675/5358/220988/9510/55827/1264
Cancer_all_cp	FAT	Disease_Perturbations_from_GEO_up	X18FvsX5F	in situ carcinoma DOID-8719 mouse GSE64756 sample 655	in situ carcinoma DOID-8719 mouse GSE64756 sample 655	270	0.233226685	1.345260878	0.011757551	0.022625196	0.009168733	3658	tags=32%, list=22%, signal=25%	51316/55872/10537/1468/5699/9824/5721/23682/4240/7083/340654/54739/10561/51702/1894/699/51053/55143/332/983/2628/9094/5031/23406/963/9536/63901/2769/6001/101/6279/84206/84951/9636/4322/64781/199/89857/4288/1062/712/113130/4175/157570/245972/55911/2817/10051/29128/9497/286827/26011/6241/2242/115817/6696/5971/991/1520/23612/5610/713/11065/9051/1163/9061/9133/9055/2069/890/167410/64151/994/100/256691/338322/2597/5359/10451/2139/11059/4001/57580/55700/10800/9843
Cancer_all_cp	FAT	Disease_Perturbations_from_GEO_up	X18FvsX5F	prostate cancer DOID-10283 human GSE26910 sample 603	prostate cancer DOID-10283 human GSE26910 sample 603	232	-0.250550133	-1.379262384	0.014152176	0.026269193	0.010645442	4920	tags=40%, list=30%, signal=28%	79838/256714/23328/65108/3213/79977/79170/57111/158158/114907/54845/50805/4072/144100/7060/100131187/347252/55026/282996/83690/354/3817/4151/3875/8190/23414/55930/27123/26872/64284/10103/254427/9211/79258/79993/10611/999/3249/4604/27253/147798/79083/26050/91156/4645/658/1832/10551/9076/2153/26996/5157/4824/25803/58494/10062/64399/3205/6422/2327/9699/1545/256987/3223/80004/1846/8507/1116/1001/7739/9358/1301/1848/5420/7490/9619/2615/3234/5243/54874/221091/28513/8532/84870/6446/85415/7516/154661/140862/641700/81575/5205
Cancer_all_cp	FAT	Disease_Perturbations_from_GEO_up	X18FvsX5F	Breast Cancer DOID-1612 human GSE34925 sample 478	Breast Cancer DOID-1612 human GSE34925 sample 478	164	0.259587913	1.404263387	0.014366331	0.026549233	0.010758926	2552	tags=24%, list=15%, signal=20%	56983/80731/27198/56953/9459/84985/85444/6262/1306/55843/79661/10326/55423/85462/79956/5654/3575/1031/56121/9536/23225/6275/54331/84951/4322/7639/148203/4810/945/3903/51438/79883/6988/1293/54662/6696/84885/9595/117157
Cancer_all_cp	FAT	Disease_Perturbations_from_GEO_up	X18FvsX5F	prostate cancer DOID-10283 human GSE3325 sample 991	prostate cancer DOID-10283 human GSE3325 sample 991	220	0.24586642	1.378154722	0.016325165	0.029905706	0.012119118	4591	tags=40%, list=28%, signal=30%	79622/51123/4946/29127/3295/9761/8683/1347/51228/23204/5800/57122/1031/8655/214/7153/84299/11222/4171/7037/10549/2023/5984/58478/63915/1164/79888/8992/6185/11073/5111/10051/29128/51504/1476/27230/4830/6241/51726/6224/6386/51203/11224/11065/2079/58527/6302/9055/7311/746/5908/23593/7532/226/2799/994/2821/9324/79174/3482/10457/2171/51372/429/7852/6223/5034/6472/6990/10094/55771/6184/5033/51367/6303/1113/4725/8535/10899/1808/55884/71/5479/29922/3838/10321/90488/116285/84790
Cancer_all_cp	FAT	Disease_Perturbations_from_GEO_up	X18FvsX5F	colon carcinoma DOID-1520 mouse GSE422 sample 651	colon carcinoma DOID-1520 mouse GSE422 sample 651	343	0.216463529	1.295260475	0.017304623	0.031493663	0.012762629	4354	tags=35%, list=26%, signal=26%	33/10577/6881/4085/4061/6717/83443/23499/3295/865/9545/8683/961/5223/57142/4191/113402/5800/5654/8407/57511/308/112770/26517/51246/8655/8836/81618/29074/5436/79064/3916/81567/301/10549/928/55858/6277/3958/10409/10096/6612/7167/8724/6205/2014/3685/6185/1535/5355/51449/6158/5111/5315/1476/4924/22949/6282/27230/5230/375/3914/10097/4172/5770/5689/950/1512/81037/311/5441/10327/10972/9055/91689/6128/7532/51506/10213/226/2495/5052/527/6164/6137/1510/2597/140823/5692/10971/4300/6635/805/706/768211/839/55700/5435/6633/51728/84617/975/8520/2012/2771/54431/6187/6188/4701/10899/4000/6143/11333/55845/6231/71/3949/8766/9419/4832
Cancer_all_cp	FAT	Disease_Perturbations_from_GEO_up	X18FvsX5F	colon cancer DOID-219 human GSE34299 sample 502	colon cancer DOID-219 human GSE34299 sample 502	227	-0.245708045	-1.348953406	0.021699814	0.038490791	0.015598175	1777	tags=18%, list=11%, signal=16%	129642/5362/9590/4052/8284/56907/2669/10124/7739/57561/1800/3038/23242/58985/6447/59271/3845/2878/56262/1956/3918/51066/5972/2887/79905/145781/7851/56675/3669/10397/2067/220/9674/56180/1969/5523/10903/55827/7378/58480/27111
Cancer_all_cp	FAT	Disease_Perturbations_from_GEO_up	X18FvsX5F	oligodendroglioma DOID-3181 human GSE15824 sample 859	oligodendroglioma DOID-3181 human GSE15824 sample 859	232	0.235034935	1.331071011	0.023261159	0.041086553	0.016650093	4549	tags=38%, list=28%, signal=28%	55536/9459/894/6717/1463/55502/4232/4191/136319/23204/64747/308/57107/18/11222/10549/5066/6993/830/85300/3958/6132/64951/1164/8724/4082/6205/3956/6185/23090/5111/54674/6209/9837/6189/10949/4830/6241/6224/6386/6136/11224/1192/6159/7431/2173/6128/10213/226/1937/2171/1738/25927/2597/6191/10109/4736/6223/6138/6193/23191/2/1933/27075/8667/4897/7076/3821/5396/56984/967/60/9045/1400/6187/6188/11031/1622/6143/6201/6231/71/5479/27249/3838/375612/90488
Cancer_all_cp	FAT	Disease_Perturbations_from_GEO_up	X18FvsX5F	Carcinoma in situ of small intestine C0686083 mouse GSE422 sample 119	Carcinoma in situ of small intestine C0686083 mouse GSE422 sample 119	330	0.217780764	1.292400643	0.024465266	0.042852523	0.017365742	4176	tags=34%, list=25%, signal=26%	33/10577/6881/4085/4061/6717/83443/23499/3295/865/9545/8683/961/5223/57142/4191/113402/5800/5654/8407/57511/308/112770/26517/51246/8655/8836/81618/29074/5436/79064/3916/81567/301/10549/928/55858/6277/3958/10409/10096/6612/7167/8724/6205/2014/3685/1535/5355/51449/6158/5111/5315/1476/4924/22949/6282/27230/5230/375/3914/10097/4172/5770/5689/950/1512/81037/311/5441/10327/10972/9055/91689/6128/7532/51506/10213/226/2495/5052/527/6164/6137/1510/2597/81796/140823/10971/4300/6635/706/768211/839/55700/5435/6633/84617/975/8520/2012/2771/54431/6187/6188/4701/10899/4000/6143/11333/55845
Cancer_all_cp	FAT	Disease_Signatures_from_GEO_down_2014	X18FvsX5F	Serous carcinoma GSE10971	Serous carcinoma GSE10971	230	-0.346796147	-1.907380232	1.31E-06	9.31E-05	6.97E-05	4860	tags=48%, list=30%, signal=35%	642987/80129/219681/126520/79583/64800/196385/149499/10233/81550/149483/144809/222256/153643/114327/80070/85451/84073/51281/83894/5990/3216/401551/219670/114827/8701/127733/1811/29070/90506/199223/359/4838/64799/27019/65975/55036/1770/83659/25981/154865/146754/6928/284904/9940/132203/285755/401312/9567/254173/1756/54806/5500/582/27285/55081/160777/79989/26207/147798/164395/8470/22941/64446/114800/4140/56898/3931/204851/54386/8844/54477/169792/129049/158787/196403/151651/150290/288/115703/4298/6002/5515/8654/202018/5596/1655/6938/2804/5253/729/10391/8446/1911/1956/117584/56105/340267/80185/7756/51386/9875/1528/6844/25957/272/51244/57459/8481/23216/6584
Cancer_all_cp	FAT	Disease_Signatures_from_GEO_down_2014	X18FvsX5F	Breast Cancer GSE2429	Breast Cancer GSE2429	273	-0.292718577	-1.643278413	8.93E-05	0.001584472	0.001186298	2404	tags=25%, list=15%, signal=22%	6619/10076/9988/10265/60481/10285/93643/9640/51599/54558/10140/7248/55108/4236/2553/7342/23476/22992/10610/1001/7739/11188/9782/7874/26205/6830/23038/9698/10765/3831/8620/23119/55139/3183/55119/7343/8490/26054/54856/55249/7716/23135/2073/10199/4928/22882/9724/83759/51631/12/6477/26574/79869/7005/26053/7703/2067/57862/11030/11083/27043/55620/9580/11011/10494/3985/6722/55827/50717
Cancer_all_cp	FAT	Disease_Signatures_from_GEO_down_2014	X18FvsX5F	Leukemia, Chronic T-Cell GSE5788	Leukemia, Chronic T-Cell GSE5788	255	0.249247499	1.43268858	0.003772862	0.023293319	0.017439772	3855	tags=33%, list=23%, signal=26%	3133/55023/51131/10892/6093/23062/23253/23036/1102/9528/56253/3964/6892/38/966/8683/408/2634/55233/8926/200576/23204/9474/1031/2581/5305/30009/27258/6727/8832/5066/8742/58533/9049/801/9535/2124/51399/79073/64761/8428/310/3003/5985/5683/5051/5689/23208/9440/57215/285672/3560/81614/6016/923/6643/6868/54900/5908/51660/382/10165/23198/23515/23585/23077/7737/9184/9861/9321/9482/4155/51324/6990/805/51188/56995/55654/8726/79647/9873/51065/64421/26017/7334
Cancer_all_cp	FAT	Disease_Signatures_from_GEO_up_2014	X18FvsX5F	Carcinoma, Hepatocellular GSE4612	Carcinoma, Hepatocellular GSE4612	281	0.381102275	2.210803862	1.00E-10	4.73E-09	3.05E-09	4563	tags=52%, list=28%, signal=38%	2052/224/51316/55365/5919/10577/10553/10924/757/122618/9817/4240/84134/3418/2879/7905/6717/900/5184/140885/29100/29952/64431/961/5223/1522/57142/740/56975/79956/317/8581/8407/332/308/8560/523/51246/84309/1508/81618/55652/54443/171546/51282/83442/23225/6001/84316/57016/301/26578/533/3958/10409/23646/55741/57213/51167/7805/7167/91373/57403/113130/27229/3956/6185/51449/1476/22949/51510/9926/1436/6888/6241/373156/4060/59342/10067/55707/6778/11282/7920/6386/7305/6136/5216/1211/713/1192/2213/5441/29882/3693/7431/10972/23741/10284/9394/27433/353/27299/4170/9589/1072/64581/1510/1471/2937/23191/57140/1213/10211/5693/7533/10094/5834/6810/27348/54676/54587/7076/80760/3251/6303/3281/826/7045/56882/9961/2771/6240/118429/153830/5595/10491/4313/8766/391059/7052/80279/8815/25996/5118/28959/5861
Cancer_all_cp	FAT	Disease_Signatures_from_GEO_up_2014	X18FvsX5F	Cancer of prostate GSE1413	Cancer of prostate GSE1413	275	0.322608082	1.863028153	3.93E-07	9.29E-06	5.99E-06	3717	tags=40%, list=23%, signal=31%	55080/84649/10577/92521/3959/26469/51809/9524/4240/3055/3422/5604/6892/64222/55041/5223/27033/2990/51015/2987/9451/221955/25994/5795/27242/9474/79607/10093/8560/23324/3073/9536/1718/10380/79090/439996/334/2023/928/467/50853/533/10095/23646/51075/4669/54520/10312/7167/1509/58476/141/5211/915/55312/84000/64761/51449/381/284207/5315/22949/192286/9926/10755/55907/6888/6241/997/128338/5230/6687/307/2629/121260/30844/5216/1613/1030/2539/10362/84557/5641/226/2821/100/10493/527/2171/283349/8153/51371/2597/92799/5905/4731/10487/51614/537/27075/7533/5226/5834/768211/3727/116541/6645/25911/79647
Cancer_all_cp	FAT	Disease_Signatures_from_GEO_up_2014	X18FvsX5F	Cancer of Colon GSE4107	Cancer of Colon GSE4107	269	-0.307528381	-1.744653788	1.58E-05	1.87E-04	1.20E-04	2315	tags=34%, list=14%, signal=30%	65988/125/285755/23023/1756/23261/4277/57616/2997/339230/11260/54850/84236/3725/7483/29915/3400/29115/9657/10875/1902/80854/1978/54407/27022/144165/55273/57030/54879/10270/10144/5298/22907/7071/11170/10209/5515/10419/23250/10075/7126/1958/1454/23013/9416/56907/80332/80036/84919/23254/1912/55832/64215/8648/1843/114789/1848/1850/10073/23165/5649/7538/126669/4552/1634/22864/9798/4097/55803/376497/9221/2107/9659/2192/29015/6249/28513/7482/23645/7026/93624/7703/1839/3796/5432/26153/9958/23649/54764/9510/7035
Cancer_all_cp	FAT	Disease_Signatures_from_GEO_up_2014	X18FvsX5F	Cancer of thyroid GSE5364	Cancer of thyroid GSE5364	266	0.264453803	1.524254191	0.001168266	0.007212772	0.004651676	4115	tags=39%, list=25%, signal=30%	2950/28962/10577/5538/6881/960/5955/28985/5589/4358/740/2987/1107/79719/55233/8407/9784/9337/85025/6727/2023/29095/29086/9049/8682/10159/3958/23646/6132/6612/51098/6205/9296/80146/7332/10092/6158/51504/6209/644/8826/6282/6189/5281/6118/375/580/7324/57132/3077/1211/11224/1192/9061/51081/23423/6128/5499/226/81609/6217/6203/5434/6176/26509/527/377/118/9978/84975/4831/10109/4736/5869/6193/10971/10487/27335/2197/83658/6827/5093/9802/8667/805/10094/706/27352/6633/5204/6141/64421/55737/64121/200916/23787/826/967/10554/60/6187/6188/55011
Cancer_all_cp	FAT	Disease_Signatures_from_GEO_up_2014	X18FvsX5F	Serous carcinoma GSE10971	Serous carcinoma GSE10971	226	0.270788211	1.528808621	0.001614701	0.009171503	0.005914906	5118	tags=47%, list=31%, signal=33%	5933/1058/55872/83461/1870/84649/64981/6048/10629/9524/51127/2063/124460/4940/81539/411/55776/55143/57057/51529/1174/57157/283431/320/830/57461/9493/9801/2978/113655/63916/2048/6534/10092/4711/2029/10051/114805/201292/84705/80380/51337/9568/192683/2629/7920/899/8270/51659/149951/55222/140738/9133/92714/135644/26538/7532/51148/5361/137682/382/1810/9032/7001/5347/1072/51192/81624/10741/9554/51182/9454/123920/3177/55771/11316/29984/9616/409/54442/128239/5831/11113/4713/90381/127428/27301/54820/64598/5733/10919/219771/50807/23569/1896/2002/57338/22895/103/9480/4317/27252/115727/63943/1136/2848/3854
Cancer_all_cp	FAT	Disease_Signatures_from_GEO_up_2014	X18FvsX5F	Carcinoma, Hepatocellular GSE2127	Carcinoma, Hepatocellular GSE2127	276	0.252585647	1.461854081	0.002008971	0.010972075	0.007076134	5004	tags=44%, list=30%, signal=31%	3133/4174/55704/10577/3588/7905/55577/113277/201266/836/8655/7163/55652/27166/5436/83442/3073/3916/528/8682/10159/7991/113189/6272/339122/533/891/10095/10096/4288/8992/91373/1509/23643/79644/28972/9266/10051/1438/8698/310/64135/10116/28511/375/25804/581/51596/10438/192683/4172/22913/6386/30844/10948/10226/1200/427/81037/11065/9061/29099/29071/5025/5286/226/8536/51693/1173/527/118/6137/11337/23077/5359/8733/2937/10971/7533/5834/706/54676/22845/5756/51125/55760/8239/83985/3281/440026/151194/5714/10939/118881/10314/9526/11031/118429/2764/50862/1201/9962/5306/9470/4650/8723/8773/10467/26046/11322/675/1316/56674/80208/10868/54602/64777/51706/6694/23317/116987
Cancer_all_cp	FAT	Disease_Signatures_from_GEO_up_2014	X18FvsX5F	In situ melanoma of skin GSE4587	In situ melanoma of skin GSE4587	214	0.270979072	1.52188419	0.002259473	0.011883153	0.007663709	4229	tags=34%, list=26%, signal=26%	50511/80008/51316/51735/146857/6093/136259/60559/388552/79728/55106/259266/81501/1788/92797/1894/10068/10077/286336/113402/3111/3902/5031/114769/57157/5445/339/11022/941/54331/25936/51167/283234/79621/157570/5315/64135/861/79368/55010/51406/6102/3594/117157/860/3786/23527/11169/137682/55819/55973/50615/9715/9994/5359/3359/5686/162540/96459/80230/5013/26586/116071/1122/55435/168455/23333/546/4481/6900/313/134492/7769
Cancer_all_cp	FAT	Disease_Signatures_from_GEO_up_2014	X18FvsX5F	Breast Cancer GSE2429	Breast Cancer GSE2429	279	0.222720877	1.292726067	0.010085538	0.039781844	0.025656193	4194	tags=33%, list=25%, signal=25%	9734/778/4833/28962/3157/9446/1486/7318/7444/4247/10184/26228/4154/54509/60412/4294/5547/55111/53346/3071/375035/27101/51762/4719/27128/11004/23234/9641/55012/6727/55055/10549/11340/9391/8724/55785/7867/57403/6491/9840/5527/8078/65010/8440/7443/10097/115817/1537/56992/51406/1176/23312/9334/80228/923/4704/7431/4190/54900/5427/48/10213/51267/8631/10287/10342/54531/6942/4170/11137/6196/10732/9554/51182/79637/10970/79109/5033/10550/51125/23596/1650/641/3762/8828/9871/10599/11113/2958/2764/55884/30835/54807
Cancer_all_cp	FAT	Disease_Signatures_from_GEO_up_2014	X18FvsX5F	LGLL - Large granular lymphocytic leukemia GSE10631	LGLL - Large granular lymphocytic leukemia GSE10631	262	0.23509678	1.355199201	0.010417557	0.03997594	0.02578137	4386	tags=38%, list=27%, signal=28%	79158/79947/6737/5788/54677/23408/7337/1138/2583/1445/317671/9466/2634/51015/55111/8824/84516/55233/375035/27128/9474/2040/5272/7707/3683/30009/81876/4047/79180/7748/3120/81615/1374/830/1487/11313/9938/79760/79888/63916/79621/11068/9909/4818/639/54662/26056/5051/79646/10434/26020/51569/23208/6390/1176/9334/6721/311/7841/54499/23423/79176/5119/51693/6942/11137/1072/1760/10109/51540/56616/57140/83658/8073/200035/55020/55253/840/29880/83696/14/9832/5201/6595/51125/975/54957/967/3762/92140/10602/39/10010/55884/8766/9857/3839/3267/4296
Cancer_all_cp	FAT	DisGeNET	X18FvsX5F	Diffuse Large B-Cell Lymphoma	Diffuse Large B-Cell Lymphoma	486	0.31026296	1.918782755	1.22E-10	2.48E-07	2.18E-07	3597	tags=37%, list=22%, signal=30%	2052/84433/10892/1633/472/3082/672/2950/9734/898/5294/5028/4361/1869/340152/6850/5788/597/3588/894/5966/567/10320/3394/29760/627/4507/960/5452/4255/9447/6693/5293/5336/64395/4311/399/966/4940/3565/10672/5777/11200/10/28985/6582/22974/974/3123/973/9429/5424/4436/695/8824/933/8743/7409/347734/5795/885/332/7486/983/5996/127933/29126/1611/930/6649/7188/836/6648/64689/51237/115650/3586/6891/3396/3659/53335/3119/10538/3587/10549/5079/643/8431/467/64805/842/9294/801/3958/4261/6689/2944/4288/3687/4068/712/7124/4193/53632/6382/972/931/8740/2968/3956/1535/5111/56005/8317/1436/639/939/7187/80380/4830/6646/10573/79823/6696/27044/6778/2629/4005/10673/3635/1649/7335/26227/10987/29124/148003/5141/2212/1030/7431/3718/889/2173/10148/4580/3981/3952/8536/2119/100/7298/4170/51014/100302736/5450/5347/7128/50615/8795/4738/25927/7345/7852/5905/7709/7178/1050/2547/11040/4049/6402/4437/1213/4155/1230/3458/7295/4001/805/10518/330/538
Cancer_all_cp	FAT	DisGeNET	X18FvsX5F	Lymphoma, Non-Hodgkin	Lymphoma, Non-Hodgkin	466	0.270754135	1.670229638	2.80E-06	0.001134986	9.98E-04	3601	tags=35%, list=22%, signal=28%	2052/472/3082/672/2950/9734/4361/951/1869/752/6850/894/567/3394/29760/30/4507/5698/7096/960/3557/142/4255/4046/5604/4311/399/4689/25816/3565/11200/9/10/2875/2720/22974/7350/974/3123/973/4436/6346/933/6790/8743/4342/347734/5795/885/332/7486/5880/8038/29126/930/836/834/8655/4050/6648/115650/963/3586/6891/2769/84868/79971/5551/3119/1666/3587/6275/7037/5079/643/842/9294/801/6929/3603/199/2944/6037/4288/4068/2048/712/7124/4193/6382/9402/10598/931/3956/1535/6491/5111/27306/10051/7040/8741/7187/944/4830/26073/373156/10333/54106/6646/581/10111/10573/6687/79823/6696/3593/6778/4005/9595/10673/3594/51279/1234/2212/2213/11065/10327/1030/7070/889/4580/1236/9788/3952/940/7298/353/921/57804/3291/5925/4170/51014/100302736/5347/8795/608/8438/729230/4852/7852/1050/4049/6402/4314/6472/4155/7185/3458/805/706/990
Cancer_all_cp	FAT	DisGeNET	X18FvsX5F	Malignant lymphoma, lymphocytic, intermediate differentiation, diffuse	Malignant lymphoma, lymphocytic, intermediate differentiation, diffuse	293	0.281227059	1.64039677	5.84E-05	0.007050544	0.006198723	3913	tags=37%, list=24%, signal=29%	10892/1633/472/55872/2950/898/5294/951/1869/6850/5788/894/4507/5698/960/142/2833/5293/126308/900/4311/10381/3565/11200/26260/961/22974/102/973/9429/4436/695/933/8743/56996/347734/51053/5580/64407/1031/930/836/4050/7153/1033/1844/3586/5079/643/891/801/4284/4288/3932/7124/7535/4193/4175/972/931/8740/27229/5111/27306/2896/639/373156/581/10573/3593/79648/10673/2030/10635/1030/2539/3718/1786/890/81620/1236/940/5052/353/921/5925/4170/51014/100302736/5347/8795/4738/7852/5905/11126/11040/4049/80381/4360/805/330/990/1025/59067/10923/152137/2208/5549/1111
Cancer_all_cp	FAT	DisGeNET	X18FvsX5F	Adult T-Cell Lymphoma/Leukemia	Adult T-Cell Lymphoma/Leukemia	409	0.251349132	1.531580637	8.02E-05	0.00818116	0.007192742	3828	tags=33%, list=23%, signal=26%	84433/472/3695/3082/1880/3665/79947/5294/54/2057/6850/5788/597/9446/567/4507/5579/960/5524/259266/6693/5293/1032/919/3565/5777/2720/57142/3123/4436/6346/8743/7409/699/56996/332/5996/9474/57103/29126/1611/57559/8792/836/1960/2526/3683/3600/10379/64689/3586/55079/6275/7037/928/941/5973/2185/467/891/3958/3603/2944/969/3687/1043/3932/2048/7124/7535/4193/3689/915/931/5786/5716/5111/768/7040/939/917/6646/581/10573/6696/4005/27040/2030/3560/5141/1030/7431/3718/51062/6285/916/443/1236/940/64919/353/921/57804/4170/51014/100302736/2158/50615/8795/51540/7852/55278/22807/4049/3162/6402/4437/29969/4360/3458/7295/10518/55869/706/51517/3727/10134/9560/388372/9223/59067/7292/10923
Cancer_all_cp	FAT	DisGeNET	X18FvsX5F	Precursor B-cell lymphoblastic leukemia	Precursor B-cell lymphoblastic leukemia	308	0.275008667	1.61105134	8.69E-05	0.008521898	0.007492313	3149	tags=32%, list=19%, signal=26%	2691/2258/472/684/672/80055/2057/6850/5788/5966/10320/29760/142/259266/6693/1032/4311/3295/3565/9466/974/695/933/8926/777/4342/332/10982/3902/9474/3575/6404/930/2526/5305/3600/388585/151888/115650/963/3586/83463/53335/5878/2769/7037/57491/5079/941/643/6638/3925/6929/6611/3958/2944/6037/3684/9167/2048/290/7124/56899/7535/945/4193/3689/931/56005/861/92241/373156/581/6687/79823/64077/1235/4005/64109/3937/1719/149233/1030/923/6643/3718/889/5641/10148/3981/2908/443/1236/9788/5321/5167/4170/5450/2158
Cancer_all_cp	FAT	DisGeNET	X18FvsX5F	Fibroid Tumor	Fibroid Tumor	276	-0.281296413	-1.593057645	1.94E-04	0.013432426	0.011809569	3197	tags=29%, list=19%, signal=24%	10979/2475/5069/5241/2735/3099/613/6520/1026/7015/2260/5727/22915/81029/2065/5465/6462/3912/55888/23428/1543/7450/1906/2697/6422/3480/5001/1523/5743/9699/2796/10810/4077/7248/1545/4052/947/3206/1958/405/6866/2064/8877/55107/94025/122042/7739/5468/1909/8648/5890/23522/1950/1287/9360/9968/3845/1956/2192/6935/51378/468/5175/23645/4609/1674/1812/2130/595/3481/2261/51384/4089/6256/5728/10763/84059/1910/1636/1288/7422
Cancer_all_cp	FAT	DisGeNET	X18FvsX5F	Ductal Breast Carcinoma	Ductal Breast Carcinoma	88	-0.395017201	-1.885274335	2.42E-04	0.01546911	0.013600189	3536	tags=39%, list=21%, signal=31%	7113/6659/4088/6662/1045/5241/5290/22915/54675/9148/4839/1591/2321/5562/3192/2064/847/7078/9564/7779/5467/80018/3845/1956/10902/1500/595/6774/6664/4089/27043/1969/3547/7422
Cancer_all_cp	FAT	DisGeNET	X18FvsX5F	Nephroblastoma	Nephroblastoma	302	-0.274631438	-1.570108014	3.17E-04	0.018726143	0.016463719	3156	tags=29%, list=19%, signal=24%	5241/613/5290/5291/54487/862/7015/5727/23405/54623/7273/54407/9810/5764/3320/23054/6297/5314/1773/5087/29102/216/6422/3480/5743/9699/4298/5931/5657/6786/7248/947/7799/1958/5979/2064/847/4292/8626/1147/190/5253/2719/3308/79870/5420/4919/7490/22894/952/90632/5243/4841/7014/3845/11186/1956/5175/7421/11346/2010/130497/1674/6948/2130/54790/4684/7026/5972/595/3481/6774/57510/4629/9610/7042/93/171023/1440/1495/11275/5728/4359/10763/10752/4803/7422
Cancer_all_cp	FAT	DisGeNET	X18FvsX5F	Childhood Acute Lymphoblastic Leukemia	Childhood Acute Lymphoblastic Leukemia	358	0.252152975	1.510388155	3.39E-04	0.019313371	0.01698	3142	tags=29%, list=19%, signal=24%	2052/1633/472/2950/9734/54414/4361/55270/2057/6850/5788/3109/894/9446/5966/10320/29760/4507/5631/960/142/4255/3417/2237/259266/3055/11151/1788/4311/9212/5777/865/10/2875/3123/9429/56975/933/6790/8743/317/5525/3111/983/9474/640/930/836/2526/8836/3600/64689/7153/3586/5551/6275/7037/119391/5079/8431/842/6929/2944/3687/2623/290/7124/945/4193/3689/128710/27306/861/4830/373156/10333/6646/581/10111/10573/6778/1053/3077/64109/2030/1719/55722/1030/923/3718/11169/10148/4580/8506/2908/443/3952/22806/7298/3482/64919/3291/5925/4170/5347
Cancer_all_cp	FAT	DisGeNET	X18FvsX5F	Pheochromocytoma	Pheochromocytoma	236	-0.275694442	-1.523219597	0.001038051	0.03896535	0.034257699	2660	tags=26%, list=16%, signal=22%	5409/3320/8811/7054/3552/875/10076/51573/10205/6199/3480/90/31/5311/2321/2796/9993/25950/7248/4763/9033/7799/5979/2064/847/5792/4292/1909/1843/8085/3791/3643/1950/91/1363/3061/5179/664/4914/11186/6387/183/5573/468/22882/10160/2626/4609/185/5972/595/3481/4610/6774/6198/10752/6344/1910/1268/4803/9628/7422
Cancer_all_cp	FAT	DisGeNET	X18FvsX5F	Primary Effusion Lymphoma	Primary Effusion Lymphoma	137	0.310028402	1.628642983	0.001293463	0.042797138	0.037626544	3271	tags=35%, list=20%, signal=28%	10892/3082/5788/10320/3394/5452/5777/961/6582/974/9429/56996/885/10663/332/983/29126/6404/836/834/148/3663/1033/3586/5079/5973/8431/22861/3603/11064/1509/7124/4193/6382/2968/3956/639/29948/6778/2866/1719/79001/5443/10148/56848/5450/8795/7345
Cancer_all_cp	FAT	Drug_Perturbations_from_GEO_down	X18FvsX5F	lung cancer DB00928 human GSE29077 sample 2535	lung cancer DB00928 human GSE29077 sample 2535	296	0.361295157	2.117841507	1.00E-10	1.39E-09	6.17E-10	4842	tags=51%, list=29%, signal=36%	55872/3032/28978/7980/10577/567/259266/7083/4085/900/29127/9761/231/10381/28958/27020/1836/54908/8683/5223/57142/9429/10542/23531/23204/25994/51053/8407/983/29901/2790/8836/5965/171546/214/7153/6727/9787/6275/5445/301/2023/29095/6993/830/891/801/6277/10095/2745/10099/10096/6119/1164/829/23471/80777/10598/5660/3956/3685/6185/10092/5111/5315/6282/9837/3832/9445/6241/5230/51596/307/79801/6696/6386/4259/51659/5216/3241/1719/1176/9334/311/1192/5441/1431/2539/4712/6307/4190/1175/9055/23741/226/23022/55754/4709/9324/26509/5052/2171/3487/51372/4738/7283/10109/23191/10971/10487/27075/5226/10094/51065/1727/10550/23596/3251/2222/51367/6303/727/7045/51278/967/858/1650/60/5825/1622/29796/8766/8869/5479/3336/6726/1069/10857/5530/3838/4884/138151/26521/2923/6281/10519/9741/81552/4710/7086
Cancer_all_cp	FAT	Drug_Perturbations_from_GEO_down	X18FvsX5F	lung cancer DB00928 human GSE29077 sample 2536	lung cancer DB00928 human GSE29077 sample 2536	272	0.367368336	2.128431985	1.75E-10	2.29E-09	1.02E-09	4476	tags=49%, list=27%, signal=36%	55872/28978/7980/4833/10577/567/5721/4085/900/231/10381/28958/27020/1836/8683/5223/10542/23531/23204/51053/8407/983/2790/23406/8655/8836/171546/27258/214/7153/1033/6727/9787/56925/6275/5445/301/2023/29095/3988/891/801/6277/10095/2745/10099/10409/6119/1164/7167/1396/23471/80777/10598/3956/3685/6185/10092/5111/5315/6282/9837/9445/6241/5230/51596/307/79801/6696/6386/4259/5216/3241/1719/1176/9334/5441/2539/6307/4190/5691/1175/9055/23741/226/23022/55754/4709/51142/9324/7298/5052/2171/3487/645/51372/11337/4738/7283/54985/10971/27075/5226/4708/10094/6633/55771/51065/1727/10550/23596/3251/2222/51367/6303/3281/7045/967/858/1650/60/4725/5825/1622/6231/29796/8869/5479/3336/4718/1069/10857/5530/3838
Cancer_all_cp	FAT	Drug_Perturbations_from_GEO_down	X18FvsX5F	Hodgkin lymphoma CID 148177 human GSE31059 sample 2494	Hodgkin lymphoma CID 148177 human GSE31059 sample 2494	250	0.312441294	1.794769398	1.41E-05	7.03E-05	3.13E-05	4171	tags=42%, list=25%, signal=32%	55509/55536/339123/2879/223/4946/919/57418/9212/8683/5223/441531/6890/51228/7454/27166/29121/6727/5210/101/10538/4171/2023/6277/5296/6612/57026/126328/4218/7167/7867/51399/6205/9296/28972/2014/8721/51466/51504/4924/8078/6888/5230/25804/4172/6224/4259/64979/51406/51659/26121/5216/6390/3241/11224/79001/5605/9133/27257/5691/1175/402/890/746/6128/29924/226/6217/2821/1236/1937/5052/10055/2971/1072/6628/51192/4738/2597/1207/4736/112616/6223/6138/10971/7423/11040/27335/2197/4437/6157/116541/51629/10667/23787/1111/60/4725/6240/10318/10430/7390/5050/6143/552900
Cancer_all_cp	FAT	Drug_Perturbations_from_GEO_down	X18FvsX5F	lung cancer DB00928 human GSE29077 sample 2534	lung cancer DB00928 human GSE29077 sample 2534	288	0.269009766	1.577014432	1.47E-04	5.73E-04	2.55E-04	3998	tags=36%, list=24%, signal=28%	34/3032/28978/55256/10577/597/2744/5721/960/4085/966/231/10381/28958/1836/54908/5591/57142/25994/81788/8407/308/2790/10289/51282/214/475/6275/56521/5445/57016/301/2023/29095/10769/830/6277/2745/6119/23471/10598/5660/3685/6185/10092/5230/10097/6696/2339/10434/6386/4259/113146/5216/3241/1192/5441/2539/4712/7431/6307/5286/9055/23741/23022/55754/4709/6176/6091/9324/26509/377/3487/10447/5034/23191/10971/55505/54732/27075/51375/1213/23603/805/10094/81619/51133/51065/10550/3251/2222/6303/8239/8091/7045/51278/9122/56882/967/858/1650/60/1289
Cancer_all_cp	FAT	Drug_Perturbations_from_GEO_up	X18FvsX5F	Promyelocytic leukemia DB00755 human GSE5007 sample 2461	Promyelocytic leukemia DB00755 human GSE5007 sample 2461	267	0.549911735	3.156340101	1.00E-10	1.06E-09	4.45E-10	3991	tags=64%, list=24%, signal=49%	3695/100188893/8437/10577/5788/597/9446/567/114882/6448/9528/30/6503/6881/309/4046/3055/4946/11151/9404/3295/4689/4154/5777/4067/653361/5223/2990/5547/25939/3071/115207/10437/9046/9249/308/5720/5880/10093/55577/7940/3936/1508/7009/23406/8655/7454/10289/4542/1536/83442/963/6727/3916/397/6916/1992/2123/6275/334/391/10159/5476/9535/2124/3958/10095/2745/29108/199/2332/10096/7805/8992/829/10312/8724/822/1509/3059/3689/6205/5660/3956/63940/1535/5341/2760/10092/4711/5315/1476/2896/192286/6282/9445/8804/9473/11010/59342/4688/10097/1439/9056/912/2512/6386/26020/7305/5791/5216/80301/1200/427/9334/1192/2207/241/5199/51506/23022/2495/6203/6176/527/3460/51177/51372/1072/11337/64581/51192/526/10109/6223/6138/54741/1471/8673/832/7178/55505/10487/55625/537/1213/1230/6157/22878/9802/8635/805/5226/10094/8073/5204/6351/948/7076/10550/6303/1232/7408/826/64092/409/975/56882/967/60
Cancer_all_cp	FAT	Drug_Perturbations_from_GEO_up	X18FvsX5F	Hodgkin lymphoma CID 148177 human GSE31059 sample 2494	Hodgkin lymphoma CID 148177 human GSE31059 sample 2494	258	0.351206592	2.00992082	9.45E-09	6.84E-08	2.86E-08	3811	tags=42%, list=23%, signal=33%	3695/3638/28978/1794/49856/374291/3157/10577/6789/116540/9524/11151/109/10381/2634/27033/55902/1347/4191/64744/92856/8407/10507/308/27131/3074/4728/7009/9784/64926/29968/3663/3916/3108/1717/5551/301/7037/26578/801/10095/83706/55034/6576/84888/3059/23471/972/5534/4711/1476/10961/373156/6118/10097/29101/51726/27044/5770/27346/6136/55571/1200/1192/1163/1431/4190/6154/23423/51506/1847/51234/2799/10682/8665/6176/526/3156/5869/140823/6193/6142/7178/23412/55505/10487/51614/25972/2319/6472/5093/7533/9802/805/5226/51188/81892/10094/5435/3727/6633/6184/6141/1186/7076/29058/25824/2222
Cancer_all_cp	FAT	Drug_Perturbations_from_GEO_up	X18FvsX5F	lung cancer DB00928 human GSE29077 sample 2536	lung cancer DB00928 human GSE29077 sample 2536	228	-0.354738561	-1.938968675	4.11E-07	2.31E-06	9.65E-07	3002	tags=32%, list=18%, signal=26%	29902/8439/908/6520/22938/1978/4734/6167/54407/1938/4839/10728/10196/10209/4071/1736/51663/6917/54541/23516/22828/26156/57645/1054/10528/190/26019/9782/1843/55740/64318/79657/4953/9919/7494/5725/85453/1503/22948/57761/2150/3615/8894/9221/8660/6249/10153/8661/2872/468/694/26354/5036/4609/65109/22794/56888/10915/30836/9188/81929/22928/57862/7705/23367/3475/23560/1662/54700/4691/11325/440
Cancer_all_cp	FAT	Elsevier_Pathway_Collection	X18FvsX5F	Hodgkin Lymphoma	Hodgkin Lymphoma	100	0.357379899	1.743175193	2.69E-04	0.005032316	0.004055824	3182	tags=36%, list=19%, signal=29%	6850/23495/29760/5452/4067/332/6688/7188/8792/3683/3586/5079/941/4794/842/6929/7124/4193/3689/3956/7040/10125/8741/7187/944/581/388325/10673/5605/6868/940/4170/5450/7128/50615/608
Cancer_all_cp	FAT	Elsevier_Pathway_Collection	X18FvsX5F	Receptors and Adaptor Proteins Activated in Cancer	Receptors and Adaptor Proteins Activated in Cancer	123	-0.344418622	-1.745831765	7.50E-04	0.009601521	0.007738401	3431	tags=36%, list=21%, signal=29%	3570/25791/2263/5290/4690/2260/2041/2251/1947/2065/5764/3667/3589/3480/2042/2050/1949/5979/4916/2064/5155/5747/3572/1301/10461/1950/952/4914/1956/8660/5175/4254/2889/1944/3481/2046/10818/9846/6774/2261/2887/1839/3590/1969
Cancer_all_cp	FAT	Elsevier_Pathway_Collection	X18FvsX5F	Diffuse Large-B-Cell Lymphoma	Diffuse Large-B-Cell Lymphoma	83	0.37742456	1.79439881	8.96E-04	0.011001006	0.008866324	2751	tags=35%, list=17%, signal=29%	84433/10892/6850/7096/5336/4067/974/973/695/332/29126/8792/3586/53335/3587/842/4261/6689/3932/4193/931/7040/639/80380/581/6778/51135/1030/3718
Cancer_all_cp	FAT	Elsevier_Pathway_Collection	X18FvsX5F	MHC1 Causes Antigen Presentation Failure in Cancer Immune Escape	MHC1 Causes Antigen Presentation Failure in Cancer Immune Escape	18	0.596272087	1.985420755	0.001531097	0.017026307	0.01372245	2064	tags=50%, list=13%, signal=44%	3133/567/5699/5698/6892/6890/6891/925/7040
Cancer_all_cp	FAT	Elsevier_Pathway_Collection	X18FvsX5F	Metabolic Reprogramming in Cancer: Overview	Metabolic Reprogramming in Cancer: Overview	59	0.392287108	1.742382671	0.001534438	0.017026307	0.01372245	2944	tags=39%, list=18%, signal=32%	2744/960/3417/3418/4199/5223/5723/55902/5165/6391/57103/6392/29968/2023/6517/7167/5315/5230/6390/26227/51660/226/2821
Cancer_all_cp	FAT	Elsevier_Pathway_Collection	X18FvsX5F	Epithelial to Mesenchymal Transition in Cancer: Overview	Epithelial to Mesenchymal Transition in Cancer: Overview	86	-0.354394079	-1.696897443	0.001709141	0.018191843	0.014661821	5349	tags=47%, list=32%, signal=32%	2296/3091/5170/2249/4851/4921/6469/4318/1366/3875/3856/780/4324/182/999/10207/3570/7082/6608/1832/9076/2735/5290/100506658/2260/3667/3480/23493/2064/5747/3572/3880/1950/28514/3714/1956/6935/6774/1839/5728
Cancer_all_cp	FAT	Elsevier_Pathway_Collection	X18FvsX5F	Follicular Lymphoma	Follicular Lymphoma	94	0.332013137	1.624639216	0.00213059	0.021781072	0.017554581	3294	tags=38%, list=20%, signal=31%	472/2950/894/3565/5777/4067/2885/974/973/332/983/3600/115650/643/2185/10769/842/3932/931/8740/639/7187/581/3593/6778/388325/10673/3594/3560/5605/1030/3718/4170/7128/50615/7852
Cancer_all_cp	FAT	Elsevier_Pathway_Collection	X18FvsX5F	TERT/WNT Activation in Cancer	TERT/WNT Activation in Cancer	23	-0.537723365	-1.881006083	0.002477082	0.024109132	0.019430894	1659	tags=35%, list=10%, signal=31%	9314/1855/26354/4609/1857/595/54552/1457
Cancer_all_cp	FAT	Elsevier_Pathway_Collection	X18FvsX5F	Glioma Stem Cell Program Activation	Glioma Stem Cell Program Activation	69	-0.370407551	-1.680155973	0.003522725	0.032717593	0.026368933	4801	tags=48%, list=29%, signal=34%	4440/652/1499/2033/4041/6469/8313/655/182/8842/6659/6657/3570/4088/6608/658/83439/2735/5727/4090/9794/2737/5178/9314/5155/3572/1855/28514/4609/595/6774/4089/10763
Cancer_all_cp	FAT	Elsevier_Pathway_Collection	X18FvsX5F	NOTCH Signaling in Hepatocellular Carcinoma	NOTCH Signaling in Hepatocellular Carcinoma	24	-0.506641522	-1.791056773	0.004245867	0.036975448	0.029800576	4892	tags=62%, list=30%, signal=44%	4851/1499/2033/8850/182/6667/3725/4088/114803/1387/6871/28514/3714/4609/4089
Cancer_all_cp	FAT	Elsevier_Pathway_Collection	X18FvsX5F	Metastatic Colorectal Cancer	Metastatic Colorectal Cancer	105	-0.32832625	-1.621368661	0.004384813	0.037535057	0.030251596	3431	tags=33%, list=21%, signal=27%	3570/4088/6662/1045/1496/1026/3320/8837/3480/5734/5743/1454/2064/4292/5747/5468/3572/9423/1855/1950/5467/1612/1956/5228/4609/595/3481/6774/7042/598/2277/4089/1495/5728/7422
Cancer_all_cp	FAT	Enrichr_Users_Contributed_Lists_2020	X18FvsX5F	Prostate Cancer, dataset: ykd5	Prostate Cancer, dataset: ykd5	92	0.717558457	3.506584004	1.00E-10	2.34E-09	1.62E-09	2976	tags=78%, list=18%, signal=64%	26191/1794/5330/752/221472/64231/597/4046/3055/10261/971/4689/695/3071/9046/27128/6688/7456/6404/257106/3683/56833/7454/4542/1536/963/84868/146722/3587/2123/23533/145864/51411/2268/2124/83706/11006/11025/79168/6793/3684/3687/7805/3059/945/3689/972/63940/3903/22797/54518/1438/1436/9473/126364/4688/9056/7305/10673/219972/3594/10871/1520/3937/2209/713/1234/8676/2207/3718/10148/714
Cancer_all_cp	FAT	Enrichr_Users_Contributed_Lists_2020	X18FvsX5F	genes deregulated bu nucleous in leukemia	genes deregulated bu nucleous in leukemia	128	0.623866766	3.230569489	1.00E-10	2.34E-09	1.62E-09	4140	tags=74%, list=25%, signal=56%	10577/5566/6448/6881/3557/5452/3055/4946/1032/57085/219855/10326/653361/1522/7942/11033/81788/10437/80774/9046/308/6688/150372/7940/9094/23406/1536/25798/79180/83442/6275/115992/8742/391/440400/2268/6277/3958/84329/199/11025/79168/353514/11182/7805/1509/3689/9296/5660/2014/63940/1535/2896/4814/192286/6282/25946/126364/4688/9056/2512/7305/219972/53916/10871/5216/1512/2207/9051/55160/5199/10287/100128731/2495/6556/527/10870/3460/1072/11337/170575/1471/112483/57140/51341/83862/7076/7408/409/51278/8303/9961/2771/7133/313
Cancer_all_cp	FAT	Enrichr_Users_Contributed_Lists_2020	X18FvsX5F	brest Cancer Adenocarcinoma gene list	brest Cancer Adenocarcinoma gene list	199	0.553563463	3.069056972	1.00E-10	2.34E-09	1.62E-09	4081	tags=61%, list=25%, signal=46%	1058/55872/83461/9401/79006/10403/7036/1870/1869/388228/57405/51514/51512/54972/9824/54821/259266/7083/4085/220134/124222/9212/55723/7272/22974/63967/6790/1894/699/79019/55143/332/83540/983/3833/55165/11004/7163/10460/150468/9833/3161/54443/8318/7153/1033/25886/23225/9787/23601/221150/10112/9156/4322/81930/9493/891/10721/3070/57116/9700/4288/1062/1164/9319/113130/157570/55789/6491/29128/2491/9837/3832/84941/286827/79733/55215/79570/6241/79801/29089/81610/64105/991/51203/56992/51659/84264/55247/10635/11339/114787/11065/9133/10615/9055/890/81620/147841/64151/157313/146956/7298/57497/5347/81624/8438/24137/23397/4001/1063/990/146909/9928/1951/2305/25837/128239/641/5831/11113
Cancer_all_cp	FAT	Enrichr_Users_Contributed_Lists_2020	X18FvsX5F	Ovarian Cancer	Ovarian Cancer	86	0.617618113	2.954762671	1.00E-10	2.34E-09	1.62E-09	3677	tags=71%, list=22%, signal=55%	6039/57705/1794/5294/951/57121/122618/79930/58484/84966/9404/9450/54440/202309/695/3071/286336/27128/6688/150372/64407/6404/7454/4542/1536/963/6916/84868/3587/23601/79626/23533/51411/7462/199/6036/3684/7805/54209/945/3689/3903/54518/719/51284/1436/126364/388325/10871/2209/713/2213/241/714/6556/340205/120939/8477/53829/93589/58475
Cancer_all_cp	FAT	Enrichr_Users_Contributed_Lists_2020	X18FvsX5F	Breast Cancer short survivor group identified with a new method (manuscript)	Breast Cancer short survivor group identified with a new method (manuscript)	76	0.593762534	2.781701749	1.00E-10	2.34E-09	1.62E-09	3311	tags=62%, list=20%, signal=50%	1058/10403/1869/57405/54821/4085/220134/9212/63967/84516/699/332/83540/983/11004/8318/64946/28977/11222/4171/5984/9156/81930/9493/9801/891/9700/1062/113130/8317/10926/9837/3832/6241/6118/29089/4172/56992/9133/91687/147841/10213/5531/23198/7298/5347/23397
Cancer_all_cp	FAT	Enrichr_Users_Contributed_Lists_2020	X18FvsX5F	Thyroid Cancer	Thyroid Cancer	27	0.779650206	2.875609787	1.18E-10	2.70E-09	1.87E-09	3037	tags=89%, list=18%, signal=73%	55872/10403/51514/259266/4085/699/983/55165/9833/3161/54443/7153/1033/9787/1164/3832/55215/6241/29089/64105/51203/11065/9133/7298
Cancer_all_cp	FAT	Enrichr_Users_Contributed_Lists_2020	X18FvsX5F	Breast cancer, dataset: 1rjq	Breast cancer, dataset: 1rjq	402	-0.330582081	-1.947633516	7.09E-10	1.48E-08	1.02E-08	4298	tags=40%, list=26%, signal=31%	9150/5894/196/1452/1998/25831/7994/80155/780/9541/10274/118987/3551/23023/5663/5937/9931/23543/6907/51322/54476/3660/7204/81565/118490/10611/4784/1106/23063/8500/55904/8027/473/26018/4026/200894/4670/6655/23028/26040/9441/123879/51780/58155/65986/2011/9898/53407/56478/9972/23405/4090/260425/57634/27107/23214/6497/23054/7088/23118/8295/8812/10048/64764/84859/9960/4163/9988/29066/55339/1739/90/29855/5007/64718/1859/10427/84186/6311/23250/54737/55209/56288/51755/152503/4763/4781/10075/1453/23476/6917/10527/55334/55784/405/22992/4659/9063/9318/9420/23051/57488/8502/9147/5930/6938/55227/23248/8648/267/9782/10743/57396/7150/25897/85461/9698/3655/55269/57584/2909/22864/8932/29123/6934/55692/3183/23266/7003/7049/9180/2107/23173/26054/23505/4205/157922/8434/10180/8573/7798/10818/51460/56888/5094/81839/1488/27291/6780/3895/29068/25932/4089/10564/1495/5728/54802/5125/4774/11011/51720/1457
Cancer_all_cp	FAT	Enrichr_Users_Contributed_Lists_2020	X18FvsX5F	livercancerup	livercancerup	74	0.542790074	2.542180181	3.67E-09	6.55E-08	4.53E-08	3700	tags=59%, list=22%, signal=46%	26762/57405/51512/1306/220134/138009/7272/699/332/983/55165/11004/9833/3161/54443/10733/7153/1033/9787/84002/57016/57082/9156/891/4288/1062/9319/245972/4111/9947/2491/6241/54978/4321/6696/9133/2539/91687/24137/23397/1063/57125/1690/9928
Cancer_all_cp	FAT	Enrichr_Users_Contributed_Lists_2020	X18FvsX5F	bladder cancer, dataset: 7w0x7	bladder cancer, dataset: 7w0x7	48	0.616587566	2.627062663	5.58E-09	9.66E-08	6.69E-08	3663	tags=65%, list=22%, signal=50%	3638/10403/9735/2237/259266/4085/22974/23204/83540/54443/7153/10549/5984/891/10721/4288/1062/55839/6491/5111/29089/56992/890/140707/64151/998/24137/6884/4001/1063/55771
Cancer_all_cp	FAT	Enrichr_Users_Contributed_Lists_2020	X18FvsX5F	heat shock for tumor	heat shock for tumor	339	-0.324522059	-1.878576532	3.76E-08	5.64E-07	3.91E-07	3801	tags=35%, list=23%, signal=28%	8645/6095/863/23175/493860/64651/54850/1106/8013/3725/147798/165904/6662/6018/115265/80020/8462/9942/60494/7975/138429/163859/9441/65986/1026/10865/27107/23469/388403/54407/11334/3320/8837/22850/8087/23529/3205/256949/83667/49854/222663/10560/3397/120356739/24146/54823/27158/55209/55108/83607/379/54541/8507/677/1949/5837/8493/1119/84919/5514/54471/8877/9314/7458/1054/1843/1850/7189/9531/7538/10628/54799/57761/3337/64375/144108/7779/1368/10825/9798/253461/59271/3202/10912/10382/124801/6498/2355/79955/8660/7803/54682/7716/79751/10848/79600/6446/5228/694/10208/23645/26353/646862/57522/3200/79094/30837/4828/222658/84519/285489/3669/23764/1440/3204/23660/1036/5582/7422/64137
Cancer_all_cp	FAT	Enrichr_Users_Contributed_Lists_2020	X18FvsX5F	Mutational cancer driver genes (TCGA- IntoGen)	Mutational cancer driver genes (TCGA- IntoGen)	428	-0.282961744	-1.677463276	3.13E-06	3.38E-05	2.34E-05	3769	tags=35%, list=23%, signal=27%	1999/3660/6103/7204/10735/64784/80204/999/29072/9774/9908/64750/200958/7082/10197/55749/6662/6608/9716/2263/2475/6709/5241/2181/5290/6655/6594/5291/27125/4690/1026/3131/1387/2260/5727/59277/3621/2041/23405/25909/5885/6927/4824/2065/9883/4929/3320/8087/84159/5998/10076/1739/31/1523/288/10810/5931/64411/23092/790/7248/10594/51755/9322/4763/7158/2874/1655/7307/5187/677/90627/9318/10181/8493/2064/8242/107/847/5792/9314/4292/6938/11124/80314/4628/7490/10628/1660/9344/3791/23522/22948/406/91/2909/9968/22894/9877/5922/6934/5537/463/3845/10498/1654/1956/8503/10146/6926/8660/54796/5573/1665/4144/8454/4928/8452/72/10787/25942/1500/4609/65109/57522/54790/2017/7026/8672/595/9967/8243/4850/2261/4629/8997/171023/10397/4089/10564/8880/5728/3680/1969/2289/5125/7029/1457
Cancer_all_cp	FAT	Enrichr_Users_Contributed_Lists_2020	X18FvsX5F	Up in cancer, dataset: a0a9fd51c9970c23d0f410b8beaa538e	Up in cancer, dataset: a0a9fd51c9970c23d0f410b8beaa538e	413	-0.267734234	-1.580920456	2.81E-05	2.50E-04	1.73E-04	4103	tags=32%, list=25%, signal=25%	22904/5576/11318/155006/338440/10371/1308/4783/56649/26872/54836/348487/154141/8608/1820/6692/10158/26085/23624/7136/8870/347735/92421/6461/80352/3898/23205/2707/343578/84062/3934/25924/1317/80131/79041/2993/1026/1978/22898/50617/5017/688/54206/4118/64065/124976/8482/6482/9615/10654/80157/81848/444/25984/79442/169693/5362/10560/11170/2651/6521/3397/90865/8891/128218/1052/9957/79729/23516/9420/8877/5655/6259/9064/128876/5493/9531/7494/415116/59271/1263/9180/10912/1956/3918/4124/2355/7803/51050/100131755/6446/5228/85415/29841/26353/64344/7798/2017/79094/151195/56888/338328/59341/9610/79905/64129/7851/5029/8531/127534/1839/272/56675/5473/51807/11012/23764/1440/3475/2289/10752/9507/6575/400745/23223/7051/146227/5504/9388/58480/5372/27111/440
Cancer_all_cp	FAT	Enrichr_Users_Contributed_Lists_2020	X18FvsX5F	Msi1 KO glioblastoma cells	Msi1 KO glioblastoma cells	275	0.290076461	1.679890076	3.26E-05	2.87E-04	1.99E-04	3139	tags=34%, list=19%, signal=28%	5933/672/55872/4521/1870/9735/55270/84823/26147/2237/4085/29127/4940/55723/5591/4232/63967/6790/1894/79719/699/91107/115207/55143/332/983/113277/11004/23234/57559/8836/27258/10733/8318/7153/25914/63901/23225/55055/79971/4171/221150/80119/9700/1763/6119/1062/4218/29899/113130/83930/157570/6491/55142/11073/5983/10051/29128/2491/8317/29925/79733/55215/3619/6241/55010/991/51203/56992/55247/11339/151648/11065/79866/9133/10615/29960/9055/11169/890/140707/81620/5499/147841/64151/994/157313/126133/23658/2908/867/5557/121441/79915
Cancer_all_cp	FAT	Enrichr_Users_Contributed_Lists_2020	X18FvsX5F	Genes that may be involved in estrogen receptor-negative breast cancer	Genes that may be involved in estrogen receptor-negative breast cancer	304	-0.283098131	-1.619472695	1.37E-04	0.001011468	7.00E-04	3042	tags=26%, list=18%, signal=22%	57537/26040/130916/57539/1387/862/84962/4090/163590/158/90203/3912/23779/6674/57649/1003/4163/3480/55339/6311/687/8507/677/3913/5797/9527/56243/1912/9358/1909/9644/55740/8019/23429/9531/85409/2615/114880/10413/2909/6525/54663/133619/23524/255520/23119/9231/6498/6558/1601/4756/54796/7716/157922/55357/25942/8434/9743/57522/2130/7798/56957/7026/26508/2114/4642/9052/83716/26190/80031/7703/1488/11030/1965/79882/2013/4330/10425/90874
Cancer_all_cp	FAT	Enrichr_Users_Contributed_Lists_2020	X18FvsX5F	Downregulated in poor outcome Triple Negative Breast Cancers (TNBC)	Downregulated in poor outcome Triple Negative Breast Cancers (TNBC)	177	0.308938581	1.690625649	1.44E-04	0.001051345	7.28E-04	4040	tags=41%, list=25%, signal=31%	26191/224/115362/6850/10537/5788/894/567/55252/27286/4046/5293/94240/54625/7337/54739/399/124460/4689/4154/3257/5346/3112/5795/914/3936/23061/56833/4542/55667/4261/89857/4810/972/83937/2246/639/2717/861/10111/1439/80342/171024/57823/3937/64432/5141/25902/55722/241/9201/5641/1847/916/2908/714/142891/7011/2/91526/6990/8082/53829/146909/8522/5396/6614/4778/5063/1289/51479/2771
Cancer_all_cp	FAT	Enrichr_Users_Contributed_Lists_2020	X18FvsX5F	bladder cancer, dataset: 7w0yo	bladder cancer, dataset: 7w0yo	12	0.733572492	2.105982148	2.09E-04	0.001448296	0.001002797	3191	tags=83%, list=19%, signal=67%	2237/259266/4085/22974/7153/1062/5111/890/64151/998
Cancer_all_cp	FAT	Enrichr_Users_Contributed_Lists_2020	X18FvsX5F	Upregulated in poor outcome Triple Negative Breast Cancers (TNBC)	Upregulated in poor outcome Triple Negative Breast Cancers (TNBC)	103	-0.359530362	-1.7402569	0.001278654	0.007156646	0.004955245	3588	tags=36%, list=22%, signal=28%	999/7113/1749/23189/83543/6659/8470/4325/2263/65986/56776/5178/2065/358/262/5087/51573/10810/65997/116159/9416/57488/1131/57619/55798/51018/96764/4928/4609/9052/7042/5212/362/81617/57630/85458/54517
Cancer_all_cp	FAT	Enrichr_Users_Contributed_Lists_2020	X18FvsX5F	Coloncancer(Up+Down)	Coloncancer(Up+Down)	255	-0.271689425	-1.519109085	0.001691584	0.009019108	0.00624481	3626	tags=33%, list=22%, signal=26%	10562/9762/978/384/270/23508/3570/5139/7102/6363/9498/8140/3934/9076/6691/1360/26040/23017/79949/3957/1902/56776/6366/160518/5764/358/3248/284723/10730/6422/8671/4223/10810/1404/11170/2651/1908/90865/10309/23250/23035/2042/1846/1116/5655/653/1001/1806/760/1843/1800/762/1131/7004/1368/4239/4211/2878/6387/2192/28513/259215/25802/6405/5354/759/154661/12/108/5972/79901/4629/7851/4638/775/5473/11012/4495/1356/10418/23223/730/1264
Cancer_all_cp	FAT	Enrichr_Users_Contributed_Lists_2020	X18FvsX5F	liver hepatocelluar carcinoma	liver hepatocelluar carcinoma	165	0.280925649	1.515806775	0.002733623	0.012867475	0.008909409	3090	tags=29%, list=19%, signal=24%	83854/6425/3082/4521/3483/4174/1869/10537/7083/4061/4311/9212/10/6790/79019/51053/170392/332/983/3833/148/7153/1033/6279/4171/57016/891/3925/2944/7069/822/972/8740/644/6241/6696/29089/2629/991/11065/9133/7070/9055/147841/6091/7298/1805/2171
Cancer_all_cp	FAT	Enrichr_Users_Contributed_Lists_2020	X18FvsX5F	Role In Tumor Angiogenesis	Role In Tumor Angiogenesis	32	-0.478676776	-1.803826771	0.003614059	0.016134193	0.011171278	4915	tags=53%, list=30%, signal=37%	7010/4851/4318/2113/5335/2263/5290/1387/2260/2321/405/5155/5747/3791/4846/1969/7422
Cancer_all_cp	FAT	Enrichr_Users_Contributed_Lists_2020	X18FvsX5F	cancer overexpresed genes	cancer overexpresed genes	24	-0.513138861	-1.791038735	0.005495771	0.023156337	0.016033393	2600	tags=46%, list=16%, signal=39%	212/1298/9590/6521/55540/783/8463/2331/759/57633/55349
Cancer_all_cp	FAT	Enrichr_Users_Contributed_Lists_2020	X18FvsX5F	Dgenes downregulated in HIV+ cancer samples	Dgenes downregulated in HIV+ cancer samples	361	0.22566921	1.35285064	0.007552096	0.030561541	0.02116074	3590	tags=30%, list=22%, signal=24%	1633/139231/85476/92342/5566/79135/757/65080/6596/9824/116540/92610/56990/64395/900/6892/4154/865/148867/27072/64431/51015/819/55233/27101/64747/4719/83540/983/127933/11311/523/7707/5305/5965/131870/25798/51529/85025/28977/5984/10159/58478/6120/153339/25936/3070/2332/6119/1355/1164/10026/27430/4193/7386/28972/8706/9197/5716/4711/5111/8819/282991/92259/3832/55032/196383/29929/59342/84890/10067/29089/580/6102/10635/63931/427/23011/26985/26127/51122/23171/1431/6643/29071/4190/84865/23527/27246/81609/27068/55819/84196/118487/142891/203547/80010/51192/9978/493856/51182/9184/7884/84987/6635/4001/805/4708/283459/8073
Cancer_all_cp	FAT	Enrichr_Users_Contributed_Lists_2020	X18FvsX5F	differentail expression genes in cancer samples	differentail expression genes in cancer samples	295	0.237423877	1.385479609	0.009585231	0.037056306	0.025657699	4096	tags=36%, list=25%, signal=27%	55023/472/1657/55619/23122/951/9735/55704/5788/3109/567/114882/5721/960/51292/23499/3295/4154/11234/1347/6890/23344/2987/1107/9451/91875/5996/57122/253832/11216/7940/4050/6648/85014/962/4034/83786/3108/7037/5066/79609/5875/4261/10096/126328/29899/4193/6205/915/972/931/6185/5315/728340/6209/4924/10961/6189/59342/6748/6224/6778/5936/6136/10225/130589/5286/5427/26268/5908/51506/6203/6176/9324/7011/7001/29789/2971/7818/8634/37/2597/6191/10109/4736/6223/5869/7178/6230/51324/4708/22818/10346/5204/79109/8726/51367/6303/7045/56882/60/54431/6187/6188/9526/10899
Cancer_all_cp	FAT	Enrichr_Users_Contributed_Lists_2020	X18FvsX5F	coloncancerdown	coloncancerdown	174	-0.269637189	-1.421024617	0.012659658	0.047003681	0.032545239	3440	tags=31%, list=21%, signal=25%	270/3570/5139/7102/6363/6691/1360/26040/3957/1902/56776/6366/160518/5764/358/3248/284723/10730/6422/8671/4223/10810/1404/11170/2651/1908/23035/2042/653/1806/760/1843/762/1368/4239/4211/2878/6387/2192/28513/25802/5354/759/154661/108/79901/4629/7851/4638/4495/1356/10418/730/1264
Cancer_all_cp	FAT	Human_Gene_Atlas	X18FvsX5F	Colorectaladenocarcinoma	Colorectaladenocarcinoma	223	-0.306213341	-1.698088964	5.67E-05	3.40E-04	2.02E-04	4806	tags=42%, list=29%, signal=30%	7871/3213/51400/7157/84826/5603/54894/78999/6009/23037/3216/8313/3983/3875/8190/3856/7205/10274/4798/655/7165/7517/3654/4176/8496/8870/152189/8500/64750/6461/375790/6662/2263/23286/9569/1305/1947/9275/285282/1591/64787/81848/1024/284001/3205/10205/25984/6330/51750/4899/8879/10217/10075/23476/9397/10527/677/10276/23363/55107/10913/5155/1848/3691/3215/3655/7004/10413/54663/11062/3714/4841/6541/7866/7475/29941/8178/8148/595/57647/4642/26574/3675/64129/26053/598/6780/7525/1495/3911/3475/56180/11056/5504
Cancer_all_cp	FAT	Human_Gene_Atlas	X18FvsX5F	Lymphoma burkitts(Raji)	Lymphoma burkitts(Raji)	280	0.238912707	1.397346253	0.004640704	0.016453406	0.009769904	3161	tags=28%, list=19%, signal=23%	85015/54929/3705/56953/8437/64981/53373/11184/124995/57418/10712/971/961/5589/5723/974/973/933/4191/3111/10437/26517/9094/8636/836/7163/4047/115286/25796/23225/79412/7392/3119/4794/27315/2268/6929/79140/6689/6132/27240/1984/8732/51102/2048/26173/5211/972/5341/6158/55697/4343/939/5527/7417/5971/4146/3077/26227/5585/5203/23149/5605/6721/80228/9830/23102/29882/65993/1786/402/10287/54872/54531/51069/57804/6137/50615
Cancer_all_cp	FAT	Human_Gene_Atlas	X18FvsX5F	Lymphoma burkitts(Daudi)	Lymphoma burkitts(Daudi)	102	0.299659838	1.501238728	0.014840089	0.042871367	0.025456682	4068	tags=39%, list=25%, signal=30%	26191/87178/34/672/9695/7083/9447/5336/79661/5723/92856/2788/5272/64946/9636/6929/10721/9319/113130/5983/6189/5527/55215/25902/6159/1163/9133/8419/6154/5450/54930/10535/203328/6472/84269/2774/2305/9045/54431/402055
Cancer_all_cp	FAT	Jensen_DISEASES	X18FvsX5F	Endometrial cancer	Endometrial cancer	253	-0.286750112	-1.59728346	4.17E-04	0.044287463	0.039699753	4308	tags=39%, list=26%, signal=29%	6261/129446/1767/1770/25981/146754/55930/6928/5787/7174/140453/1756/4703/57616/114/7204/23215/9378/1778/9472/55083/6708/4619/5789/8729/2263/2475/9203/5290/5116/2153/1387/5727/23405/3064/56776/6101/83990/57634/80144/1952/7273/5314/3096/8295/1795/31/1523/288/4036/5362/27445/790/10594/4763/10075/23334/4892/55127/3913/23013/80036/5792/10216/94025/2804/1301/5649/57538/55636/1287/9968/5243/29123/57466/57568/463/3845/9659/26058/54856/1500/55714/2201/114815/8672/58499/595/341640/8243/8736/8997/5212/4638/775/5728/32/57520/3985
Cancer_all_cp	FAT	Jensen_DISEASES	X18FvsX5F	Breast cancer	Breast cancer	368	-0.263614937	-1.538359989	4.80E-04	0.045234993	0.040549129	5638	tags=46%, list=34%, signal=31%	152110/996/91181/4035/673/25992/91584/6710/51366/8289/54880/5744/84181/7278/2196/9611/64478/2913/479/1588/3174/7399/9515/101927581/23224/779/7010/4851/2099/80129/51168/1499/2033/7157/79633/5195/23037/80070/54361/8701/1811/259232/6261/129446/1767/1770/54768/146754/6098/128674/5144/5563/6335/286/94234/129080/5288/140453/2917/1756/4703/10735/9381/9620/84033/121256/999/29072/1778/6910/9472/7140/6708/4619/5789/1832/2263/2475/6709/80122/2735/5290/6655/10090/5116/57178/2153/1387/7015/2260/5727/6101/348980/57634/80144/23005/7273/5314/6462/5083/8295/10048/7038/8028/7450/83992/10060/31/9699/2321/375449/288/4036/5362/64411/27445/9656/4763/2042/27324/5979/23013/2064/9314/94025/64215/131873/2804/5890/5649/3791/23522/114880/9968/3566/57683/5243/6934/23352/463/3845/1654/84700/160851/93649/1956/9659/25802/8178/130497/55714/54790/2201/58499/595/2046/284217/54828/8880/7984/3911/5728/10752/32/84725/24/4430/128553/60676
Cancer_all_cp	FAT	Jensen_TISSUES	X18FvsX5F	Pituitary gland tumor cell	Pituitary gland tumor cell	23	0.57682867	1.998773352	7.43E-04	0.03578787	0.031319578	3437	tags=57%, list=21%, signal=45%	28978/51398/28977/51397/51241/23547/51399/2966/51661/9744/29789/51650/27335
Cancer_all_cp	FAT	Jensen_TISSUES	X18FvsX5F	Cancer stem cell	Cancer stem cell	67	-0.399692682	-1.795350154	0.001446247	0.048480699	0.042427644	4892	tags=52%, list=30%, signal=37%	4851/4440/1499/7157/4072/6469/8549/23512/182/999/8842/6657/2475/2735/5727/216/947/2064/9314/1950/3655/952/5243/3845/6387/1956/6935/23326/4609/595/6774/220/5728/10763/7422
Cancer_all_cp	FAT	Ligand_Perturbations_from_GEO_down	X18FvsX5F	estrogen human human epithelial ovarian cancer (EOC) cells GDS4066 ligand:64	estrogen human human epithelial ovarian cancer (EOC) cells GDS4066 ligand:64	205	-0.255116127	-1.387307847	0.013749782	0.027187069	0.011512975	3977	tags=34%, list=24%, signal=26%	655/56649/94234/10103/1644/26049/51268/5540/7136/23508/100132074/80725/115265/3934/60494/2125/6691/26996/2953/79949/59277/5652/80736/6101/10568/4118/51141/275/8837/93273/553158/90952/55273/83992/11170/131583/54436/10411/5837/10610/8877/5655/94025/8626/7739/55450/27092/5493/83959/3694/123096/59271/387856/259173/5507/283518/8900/54843/22882/55357/7498/2261/8736/7851/5269/11012/11275/624/114885/58480
Cancer_all_cp	FAT	Ligand_Perturbations_from_GEO_up	X18FvsX5F	estrogen human human epithelial ovarian cancer (EOC) cells GDS4066 ligand:64	estrogen human human epithelial ovarian cancer (EOC) cells GDS4066 ligand:64	237	0.233056633	1.326285051	0.020099251	0.031601834	0.010451101	3086	tags=27%, list=19%, signal=22%	80310/80731/55872/55536/10403/9735/55704/28962/55106/51514/10924/4938/309/220134/57088/22974/9469/114294/55143/83540/27242/5570/23406/8836/7748/195828/283431/9787/55055/79971/81930/891/1062/4082/26577/5553/29128/10125/5300/23078/1293/8317/9486/3759/9865/4060/4688/9056/79801/93979/991/57412/79866/7070/3693/51062/11169/58489/2138/51373/115106/6091/28965/5557
Cancer_all_cp	FAT	MCF7_Perturbations_from_GEO_up	X18FvsX5F	Tumor Necrosis Factor &Icirc;&pl GSE24065 mcf7:494	Tumor Necrosis Factor &Icirc;&pl GSE24065 mcf7:494	335	0.261267674	1.554261337	1.50E-04	4.60E-04	1.87E-04	2928	tags=29%, list=18%, signal=24%	57705/3437/7980/1358/339983/2731/84649/3483/220323/10537/84985/597/567/5699/5698/4938/54625/4940/64170/9466/4067/2634/9050/6890/23531/130340/91107/81788/27242/5724/7940/29126/18/25797/9641/55601/57552/1326/23406/4050/160364/6648/29121/1647/3600/152007/9536/3659/6001/79412/6279/57016/1580/4794/4322/467/10154/4261/11182/3684/3687/55785/4082/168537/7124/27071/1307/26577/83937/64761/3685/719/4115/10125/2047/7187/629/3914/9568/8605/5971/6386/5791/80833/134/1520/3560/8676/56971/29967/257019/10148/5577/23022/1847/84627
Cancer_all_cp	FAT	MGI_Mammalian_Phenotype_Level_3	X18FvsX5F	MP0002166 altered tumor susceptibility	MP0002166 altered tumor susceptibility	438	0.225635959	1.387080037	0.002068393	0.013789285	0.009434774	2444	tags=22%, list=15%, signal=20%	2052/472/672/2950/5588/898/4521/7442/9401/5244/1869/23495/5788/5566/567/10320/1041/10553/3394/29760/7074/79930/6789/5698/6262/5721/4255/4240/2237/1130/6693/2833/4085/3055/4835/900/79661/11200/2885/1522/5591/5424/4436/6790/8743/699/4342/81788/5795/10663/9046/7486/5720/4595/1031/930/1508/6648/30009/1647/3586/3659/5551/4171/6275/8320/57491/9049/27250/9156/6929/51343/8379/4193/6382/3685/23582/7040/310/8826/57697/861/3454/6494/4830/11010/6646/84938/10111/2242/174/6696/4172/3593/580/4005/991/9595
Cancer_all_cp	FAT	Microbe_Perturbations_from_GEO_down	X18FvsX5F	Hepatitis C virus JFH-1 human Huh7 hepatoma cells GDS4160 microbe:98	Hepatitis C virus JFH-1 human Huh7 hepatoma cells GDS4160 microbe:98	245	0.38277347	2.192557383	1.00E-10	8.00E-10	3.02E-10	4591	tags=49%, list=28%, signal=36%	2052/79622/224/28978/55256/3157/3417/2237/3422/4946/900/10381/4199/81926/5223/22974/6197/6790/23204/51053/27242/8655/10460/9833/3990/85014/7153/1033/84650/6727/1718/9787/1717/11222/5445/57016/10112/2224/891/3958/10095/1164/116843/79073/3685/51449/5111/5315/22949/9445/2717/9791/6888/6241/174/307/6696/51726/81610/2512/27346/4259/991/51203/5216/2539/7431/6307/10615/5691/7311/746/226/64151/100128731/2495/10682/5434/5052/118/2171/51372/1072/1510/2597/7345/4736/6138/5692/5034/6147/1050/7884/114926/7295/4706/51065/9341/2222/6303/10923/84617/826/7045/9045/10899/39/51668/1622/6201/140809/5479/3336/4718/3838/26502/10954/6168/84790
Cancer_all_cp	FAT	Microbe_Perturbations_from_GEO_down	X18FvsX5F	Hepatitis C virus JFH-1 human Huh7 hepatoma cells GDS4160 microbe:97	Hepatitis C virus JFH-1 human Huh7 hepatoma cells GDS4160 microbe:97	252	0.37077386	2.12764994	4.61E-10	3.27E-09	1.23E-09	4717	tags=52%, list=29%, signal=37%	79622/2950/28978/30011/55256/10537/3157/23475/3422/10381/27020/4199/81926/5223/1347/57142/23557/6197/23204/51053/8407/308/27242/8655/10460/85014/83442/1033/6727/5878/1717/81567/11222/5445/57016/2224/891/7466/3958/10095/2745/6576/64951/1164/8992/4175/7386/2014/3685/51449/5111/5315/3682/51504/22949/9445/2717/9791/6241/4688/307/6696/81610/27346/4259/5216/7335/2079/2539/7431/6307/5691/7311/746/7532/226/100128731/10682/9324/5052/118/2171/23585/51372/1072/998/1510/51371/3156/6138/832/6147/1050/10487/7884/6230/51375/7295/6633/5204/4706/9341/50865/29984/2222/10923/84617/826/7045/1265/60/9045/39/51668/1622/6201/140809/6231/71/5479/3336/4718/3838/7351/6168/84790/7388/3065/6281/10519
Cancer_all_cp	FAT	Microbe_Perturbations_from_GEO_down	X18FvsX5F	Hepatitis C virus JFH-1 human Huh7 hepatoma cells GDS4160 microbe:94	Hepatitis C virus JFH-1 human Huh7 hepatoma cells GDS4160 microbe:94	254	0.300238968	1.724851732	2.51E-05	7.83E-05	2.96E-05	4499	tags=45%, list=27%, signal=33%	2950/28978/55256/10537/3157/2063/2879/3422/10381/5439/5223/1347/57142/23557/23204/8407/308/7009/8655/54443/83442/1033/6727/1717/81567/29095/6993/8682/2224/891/7466/6611/3958/2745/10096/11345/1164/8724/23471/7386/10598/5660/2014/55312/3685/10092/5315/6209/4814/310/6888/11010/4688/81610/27346/4259/5216/10226/11224/11065/7431/6307/5691/7311/226/23022/994/10567/100128731/5052/118/23585/1072/998/9978/1510/4738/83871/832/6147/1050/10487/7884/2197/51375/23603/55700/6633/5204/9341/29984/23596/2222/84617/23787/826/7045/1265/60/4725/11031/39/51668/5694/1622/6201/140809/6231/71/5479/3336/3838/8815/1781
Cancer_all_cp	FAT	Microbe_Perturbations_from_GEO_up	X18FvsX5F	Hepatitis C virus JFH-1 human Huh7 hepatoma cells GDS4160 microbe:94	Hepatitis C virus JFH-1 human Huh7 hepatoma cells GDS4160 microbe:94	243	-0.295669712	-1.662734863	1.08E-04	2.09E-04	5.93E-05	3338	tags=32%, list=20%, signal=26%	6662/7398/1832/8140/9076/2181/23767/908/6520/481/84962/1978/688/54206/54407/54386/1938/5932/3912/221079/216/9093/1543/2805/2697/83667/22903/10728/6542/7071/10209/1052/83607/54541/22828/10253/1912/1054/760/23193/1843/1848/64318/4953/11135/93487/10628/7494/57761/51524/84275/6541/8894/183/7803/1665/468/694/65117/23645/4609/79094/28969/9188/347902/22928/25932/23764/7705/51602/3475/4257/1969/8976/55827/4691/440
Cancer_all_cp	FAT	Microbe_Perturbations_from_GEO_up	X18FvsX5F	Hepatitis C virus JFH-1 human Huh7 hepatoma cells GDS4160 microbe:97	Hepatitis C virus JFH-1 human Huh7 hepatoma cells GDS4160 microbe:97	241	-0.257217149	-1.446000279	0.00633326	0.009592121	0.002718415	3341	tags=26%, list=20%, signal=21%	8987/7398/1832/8140/9076/2181/6520/84962/51119/1978/54407/25926/158/3912/262/221079/875/1543/2805/2697/83667/10728/6542/7071/10209/1736/91461/54541/1054/8480/1843/4953/11135/93487/10628/7494/57761/5243/4841/3615/6541/8894/51143/183/8660/1665/468/7919/65117/23645/9805/4609/79094/79869/9188/347902/6059/25932/23764/7705/51602/1968/440
Cancer_all_cp	FAT	Orphanet_Augmented_2021	X18FvsX5F	Granulomatosis with polyangiitis ORPHA:900	Granulomatosis with polyangiitis ORPHA:900	93	0.699108802	3.444832007	1.00E-10	7.47E-10	3.00E-10	4140	tags=91%, list=25%, signal=69%	26191/6039/1880/1794/5294/115362/951/5788/10320/6503/4046/124460/64005/9450/4689/64333/5778/54440/653361/3071/9046/27128/914/7940/6404/257106/3683/7454/4542/962/64926/64174/963/8832/3587/2123/79626/23533/51411/9938/8530/2268/9535/2124/114836/3603/199/969/3687/1043/7805/3059/3689/972/3903/5341/54518/8698/55340/4818/944/92241/1439/80342/9595/7305/1520/3937/1234/2207/9051/241/90273/916/10870/729230/6504/6402/8477/6351/64092/3561/51744/7133/313
Cancer_all_cp	FAT	Orphanet_Augmented_2021	X18FvsX5F	B-cell chronic lymphocytic leukemia ORPHA:67038	B-cell chronic lymphocytic leukemia ORPHA:67038	82	0.712497619	3.421440875	1.00E-10	7.47E-10	3.00E-10	2491	tags=80%, list=15%, signal=69%	81704/26191/472/3695/951/221472/340152/11262/5788/10320/81030/4064/11184/55843/399/124460/26228/115350/64005/9450/64333/5778/84636/54440/653361/974/973/3071/5790/9214/27128/2841/257106/3683/7454/29121/4542/962/51237/64926/151888/963/8832/79626/51411/374403/9535/2124/114836/3603/4261/89857/27240/1043/4063/931/201633/6209/84941/115761/80709/80342/9595/197358/3594/9744
Cancer_all_cp	FAT	Orphanet_Augmented_2021	X18FvsX5F	Hereditary site-specific ovarian cancer syndrome ORPHA:213524	Hereditary site-specific ovarian cancer syndrome ORPHA:213524	91	0.691355041	3.384345323	1.00E-10	7.47E-10	3.00E-10	4164	tags=84%, list=25%, signal=63%	5933/672/10403/9585/9735/51514/51512/9824/54821/259266/4085/220134/7272/220042/22974/63967/1894/699/83540/57122/150468/9833/3161/10733/7153/9787/221150/9156/81930/9493/10721/3070/4288/1763/1062/157570/55789/6491/10051/29128/2491/9837/3832/55215/151246/6241/79801/55010/64105/51203/56992/55247/10635/151648/9055/11169/5427/147841/64151/157313/79915/26271/81624/23397/79682/1063/990/146909/55771/9928/163786/1111/641/90381/8458/84296
Cancer_all_cp	FAT	Orphanet_Augmented_2021	X18FvsX5F	Subcutaneous panniculitis-like T-cell lymphoma ORPHA:86884	Subcutaneous panniculitis-like T-cell lymphoma ORPHA:86884	93	0.685895433	3.379723639	1.00E-10	7.47E-10	3.00E-10	3694	tags=82%, list=22%, signal=64%	6039/1880/221472/64231/5788/10320/6503/4046/3055/10261/124460/64005/9450/4689/64333/54440/653361/3071/9046/27128/6688/7940/257106/3683/160364/4542/1536/962/64174/963/84868/8832/3587/2123/79626/23533/51411/2268/9535/2124/199/11006/3684/3687/1043/7805/168537/3689/89790/3903/5341/719/3101/55340/51284/944/126364/9595/7305/219972/3594/1520/3937/1234/2213/2207/9051/241/6556/10870/64581/170575/1230/8477/58475/6351
Cancer_all_cp	FAT	Orphanet_Augmented_2021	X18FvsX5F	Osteosarcoma ORPHA:668	Osteosarcoma ORPHA:668	97	0.678114689	3.367173098	1.00E-10	7.47E-10	3.00E-10	3723	tags=79%, list=23%, signal=62%	672/10403/9585/4174/9735/5558/51514/51512/9824/54821/259266/4085/84930/9212/55723/7272/11200/220042/22974/63967/6790/699/83540/55165/150468/9833/3161/10733/7153/64946/9787/55055/221150/9156/81930/9493/3070/9700/4288/1062/4175/157570/55789/6491/5983/10051/2491/10926/9837/3832/55215/151246/6241/79801/55010/64105/51203/55247/10635/151648/79866/9133/11169/890/64151/157313/115106/5925/26271/81624/23397/79682/990/113115/55771/9928/26586
Cancer_all_cp	FAT	Orphanet_Augmented_2021	X18FvsX5F	Primary peritoneal carcinoma ORPHA:168829	Primary peritoneal carcinoma ORPHA:168829	94	0.674787421	3.323937995	1.00E-10	7.47E-10	3.00E-10	4164	tags=83%, list=25%, signal=62%	672/10403/9585/9735/51514/51512/9824/54821/259266/4085/220134/7272/220042/22974/63967/6790/1894/699/332/83540/11004/150468/9833/3161/10733/8318/7153/9787/221150/9156/81930/9493/10721/3070/4288/1763/1062/157570/55789/6491/10051/29128/2491/9837/3832/55215/151246/6241/79801/55010/51203/56992/8208/51659/55247/10635/151648/9055/11169/5427/890/147841/64151/157313/79915/81624/24137/23397/1063/990/146909/55771/9928/1111/641/90381/8458/84296
Cancer_all_cp	FAT	Orphanet_Augmented_2021	X18FvsX5F	Small cell lung cancer ORPHA:70573	Small cell lung cancer ORPHA:70573	98	0.668024824	3.318061073	1.00E-10	7.47E-10	3.00E-10	3723	tags=76%, list=23%, signal=59%	1058/55872/4174/51514/51512/9824/54821/259266/7083/29127/9212/55723/7272/220042/22974/699/55143/83540/983/3833/55165/11004/9833/3161/10733/8318/7153/9787/4171/221150/10112/9156/81930/9493/891/9700/4288/9319/113130/55789/5111/5983/10051/29128/3832/79733/55215/6241/4172/991/51203/10635/11065/9133/1786/11169/890/81620/64151/157313/7298/5925/5347/26271/8438/24137/23397/6941/79682/4001/1063/990/113115/26586
Cancer_all_cp	FAT	Orphanet_Augmented_2021	X18FvsX5F	Familial isolated pituitary adenoma ORPHA:314777	Familial isolated pituitary adenoma ORPHA:314777	91	0.662459904	3.242896837	1.00E-10	7.47E-10	3.00E-10	2913	tags=69%, list=18%, signal=57%	2529/951/5330/752/5699/23526/4046/11151/919/79585/64005/132160/10636/4689/1445/64333/8514/54440/653361/393/10077/64744/5790/80774/9046/27128/6404/89846/116985/7454/30009/4542/64926/64174/4034/338692/3587/115992/79626/9049/23533/391/374403/2268/83706/1043/283234/7535/3689/51291/63940/55911/8698/3101/4818/6494/7305/10871/9051/10695/5199/80325/90273
Cancer_all_cp	FAT	Orphanet_Augmented_2021	X18FvsX5F	Hereditary breast and ovarian cancer syndrome ORPHA:145	Hereditary breast and ovarian cancer syndrome ORPHA:145	103	0.643042508	3.23328654	1.00E-10	7.47E-10	3.00E-10	4164	tags=78%, list=25%, signal=58%	5933/672/10403/9585/4361/9735/79728/5558/51514/10592/51512/9824/54821/253714/259266/4085/220134/7272/11200/220042/63967/699/83540/57122/150468/9833/3161/10733/7153/9787/55055/221150/9156/81930/9493/10721/3070/1763/1062/157570/6491/5983/10051/2491/57697/10926/9837/3832/55215/151246/7443/10111/79801/580/55010/64105/51203/56992/55247/10635/151648/11169/5427/91687/64151/157313/5557/79915/26271/81624/1063/990/55771/9928/26586/163786/1111/641/8458/84296
Cancer_all_cp	FAT	Orphanet_Augmented_2021	X18FvsX5F	Inherited cancer-predisposing syndrome due to biallelic BRCA2 mutations ORPHA:319462	Inherited cancer-predisposing syndrome due to biallelic BRCA2 mutations ORPHA:319462	94	0.650120695	3.202432076	1.00E-10	7.47E-10	3.00E-10	4164	tags=80%, list=25%, signal=60%	5933/672/55320/10403/9585/9735/5558/51514/51512/9824/89839/54821/253714/259266/220134/84930/7272/220042/63967/699/83540/57122/150468/9833/3161/10733/7153/9787/221150/9156/81930/9493/10721/3070/4288/1763/1062/157570/6491/10051/2491/57697/10926/9837/3832/55215/151246/79801/580/55010/64105/51203/56992/55247/10635/151648/11169/5427/91687/64151/157313/79915/26271/81624/79682/1063/55771/9928/26586/163786/348654/1111/641/8458/84296
Cancer_all_cp	FAT	Orphanet_Augmented_2021	X18FvsX5F	Intravascular large B-cell lymphoma ORPHA:98839	Intravascular large B-cell lymphoma ORPHA:98839	92	0.645952043	3.171537159	1.00E-10	7.47E-10	3.00E-10	3677	tags=75%, list=22%, signal=59%	81704/57705/221472/5788/10320/7096/6503/4046/3055/10261/124460/9450/4689/64333/54440/653361/51311/3071/27128/6688/257106/3683/4542/1536/962/64174/963/84868/8832/3587/2123/51411/9938/10154/2268/2124/3603/3684/3687/7805/168537/3689/3903/5341/54518/55340/944/92241/126364/80709/1439/128611/9595/7305/219972/1520/3937/1234/2213/9051/241/921/64581/170575/91526/1230/8477/53829/58475
Cancer_all_cp	FAT	Orphanet_Augmented_2021	X18FvsX5F	Hereditary breast cancer ORPHA:227535	Hereditary breast cancer ORPHA:227535	99	0.638656173	3.169103361	1.00E-10	7.47E-10	3.00E-10	4164	tags=79%, list=25%, signal=59%	672/10403/9585/9735/79728/57405/51514/51512/9824/54821/253714/259266/4085/220134/7272/11200/220042/22974/63967/1894/699/150468/9833/3161/10733/7153/9787/221150/9156/81930/9493/10721/3070/9700/4288/1763/1062/157570/55789/6491/10051/2491/10926/9837/3832/55215/151246/6241/79801/55010/64105/51203/56992/8208/55247/151648/9055/11169/5427/91687/147841/64151/157313/79915/26271/81624/8438/1063/990/146909/55771/9928/348654/1111/641/90381/8458/84296
