## Supplemental File 5 for "The Myc-Like Mlx Network Impacts Aging and Metabolism" (part 22 of 32)

func_grp	tissue	lib	compare	ID	Description	setSize	enrichmentScore	NES	pvalue	p.adjust	qvalue	rank	leading_edge	core_enrichment
Cancer_all_cp	FAT	Orphanet_Augmented_2021	X18FvsX5F	Acute myeloid leukemia with minimal differentiation ORPHA:98832	Acute myeloid leukemia with minimal differentiation ORPHA:98832	83	0.659062328	3.163496386	1.00E-10	7.47E-10	3.00E-10	2616	tags=66%, list=16%, signal=56%	81704/6039/57705/2529/6850/10320/3394/122618/5579/4064/3055/124460/64005/9450/4689/64333/54440/653361/51311/202309/695/3071/6688/150372/118788/64407/7940/257106/3683/160364/7454/4542/1536/963/124599/146722/199675/23533/51411/7462/2268/199/6036/6037/3684/497189/3903/5341/22797/3101/1439/7305/219972/10871/2209
Cancer_all_cp	FAT	Orphanet_Augmented_2021	X18FvsX5F	Acute myeloid leukemia with abnormal bone marrow eosinophils inv(16)(p13q22) or t(16;16)(p13;q22) ORPHA:98829	Acute myeloid leukemia with abnormal bone marrow eosinophils inv(16)(p13q22) or t(16;16)(p13;q22) ORPHA:98829	96	0.638123829	3.157528824	1.00E-10	7.47E-10	3.00E-10	2561	tags=65%, list=16%, signal=55%	81704/6039/3676/57705/1880/1794/9459/5294/5330/64231/5788/10320/3394/6503/5579/6693/3055/55843/124460/64005/4689/64333/865/54440/202309/695/3071/6688/64407/7940/257106/3683/4542/1536/962/64926/963/8832/3587/79895/23533/51411/9938/10154/9535/2124/3603/199/969/7805/3059/3903/5341/22797/55340/92241/1439/80342/9595/7305/219972/3937
Cancer_all_cp	FAT	Orphanet_Augmented_2021	X18FvsX5F	Dedifferentiated liposarcoma ORPHA:99970	Dedifferentiated liposarcoma ORPHA:99970	95	0.630923331	3.117170801	1.00E-10	7.47E-10	3.00E-10	4164	tags=79%, list=25%, signal=59%	1058/55872/51514/51512/9824/54821/259266/4085/9212/7272/54908/22974/63967/6790/1894/699/332/83540/983/55165/11004/150468/9833/3161/10733/7153/9787/55055/221150/10112/9156/81930/9493/891/10721/3070/9700/1062/55839/4193/9319/55789/2491/9837/3832/55215/151246/6241/79801/55010/991/51203/10635/9133/9055/11169/890/64151/157313/146956/7298/26271/81624/24137/1063/990/146909/55771/9928/8091/1111/2305/128239/90381/84296
Cancer_all_cp	FAT	Orphanet_Augmented_2021	X18FvsX5F	Well-differentiated liposarcoma ORPHA:99971	Well-differentiated liposarcoma ORPHA:99971	95	0.630923331	3.117170801	1.00E-10	7.47E-10	3.00E-10	4164	tags=79%, list=25%, signal=59%	1058/55872/51514/51512/9824/54821/259266/4085/9212/7272/54908/22974/63967/6790/1894/699/332/83540/983/55165/11004/150468/9833/3161/10733/7153/9787/55055/221150/10112/9156/81930/9493/891/10721/3070/9700/1062/55839/4193/9319/55789/2491/9837/3832/55215/151246/6241/79801/55010/991/51203/10635/9133/9055/11169/890/64151/157313/146956/7298/26271/81624/24137/1063/990/146909/55771/9928/8091/1111/2305/128239/90381/84296
Cancer_all_cp	FAT	Orphanet_Augmented_2021	X18FvsX5F	NUT midline carcinoma ORPHA:443167	NUT midline carcinoma ORPHA:443167	99	-0.619065366	-3.007071996	1.00E-10	7.47E-10	3.00E-10	3995	tags=69%, list=24%, signal=52%	9667/4335/7469/3184/5430/23215/8189/6874/114785/23211/2011/80209/1387/55095/57634/11176/9883/100101267/23054/8812/22985/11273/57649/8831/63893/81857/10523/10291/9640/9757/8603/7536/9656/984/23067/55209/79813/9887/23476/6294/23013/58525/124245/11100/3609/80790/8085/56252/23524/8570/29123/57466/256646/84678/23131/23135/65979/57666/10250/57602/5094/5609/10847/25930/23367/57459/27043/90007
Cancer_all_cp	FAT	Orphanet_Augmented_2021	X18FvsX5F	Familial normophosphatemic tumoral calcinosis ORPHA:306658	Familial normophosphatemic tumoral calcinosis ORPHA:306658	84	0.624032895	3.001926224	1.00E-10	7.47E-10	3.00E-10	3257	tags=62%, list=20%, signal=50%	219285/51131/26191/55080/3437/6737/3588/567/5698/7096/7318/4938/960/54625/9404/10561/4940/4154/2634/6890/8743/64108/5880/3575/29126/55601/834/114769/6891/397/3659/26578/2124/27071/64761/3431/64135/861/11010/10333/4688/91543/8542/80833/51135/1520/8676/51752/3430/5552/7128/59339
Cancer_all_cp	FAT	Orphanet_Augmented_2021	X18FvsX5F	Precursor B-cell acute lymphoblastic leukemia ORPHA:99860	Precursor B-cell acute lymphoblastic leukemia ORPHA:99860	99	0.604035335	2.997309807	1.00E-10	7.47E-10	3.00E-10	3159	tags=67%, list=19%, signal=54%	81704/57705/1794/5294/951/5330/5788/10320/3394/6503/11184/11151/3738/124460/64005/64333/84636/54440/489/3071/5790/10507/7456/914/640/5305/257106/3683/7454/4542/962/64926/3587/5079/23533/51411/374403/6929/114836/3603/4261/89857/3059/7535/931/5341/54518/861/80709/1439/128611/80342/9595/197358/219972/3635/9744/3937/3560/3718/54900/916/22806/921/53347/4065
Cancer_all_cp	FAT	Orphanet_Augmented_2021	X18FvsX5F	Atypical chronic myeloid leukemia ORPHA:98824	Atypical chronic myeloid leukemia ORPHA:98824	74	0.629882875	2.971567751	1.00E-10	7.47E-10	3.00E-10	3677	tags=69%, list=22%, signal=54%	6039/221472/64231/2867/3055/10261/10326/4689/653361/51311/202309/27128/6688/150372/64407/7940/160364/4542/64174/124599/146722/199675/51411/2268/199/11025/79168/353514/6036/3684/3687/89790/55911/3903/1438/3101/126364/1439/7305/219972/10871/2209/2212/2207/5199/6556/64581/342510/728/53829/58475
Cancer_all_cp	FAT	Orphanet_Augmented_2021	X18FvsX5F	Chronic neutrophilic leukemia ORPHA:86829	Chronic neutrophilic leukemia ORPHA:86829	74	0.629882875	2.971567751	1.00E-10	7.47E-10	3.00E-10	3677	tags=69%, list=22%, signal=54%	6039/221472/64231/2867/3055/10261/10326/4689/653361/51311/202309/27128/6688/150372/64407/7940/160364/4542/64174/124599/146722/199675/51411/2268/199/11025/79168/353514/6036/3684/3687/89790/55911/3903/1438/3101/126364/1439/7305/219972/10871/2209/2212/2207/5199/6556/64581/342510/728/53829/58475
Cancer_all_cp	FAT	Orphanet_Augmented_2021	X18FvsX5F	Familial prostate cancer ORPHA:1331	Familial prostate cancer ORPHA:1331	103	0.588707215	2.960082875	1.00E-10	7.47E-10	3.00E-10	4145	tags=72%, list=25%, signal=54%	672/10403/9585/9735/5558/51514/9824/54821/259266/220134/84930/7272/11200/220042/63967/6790/1894/699/83540/983/57122/55165/55157/150468/9833/3161/10733/7153/9787/221150/10112/9156/81930/9493/10721/3070/9700/4288/1062/2048/9319/157570/6491/10051/2491/9837/3832/79733/55215/151246/6241/79801/55010/51203/55247/10635/151648/9133/5427/64151/157313/81624/24137/23397/79682/1063/990/113115/9928/348654/1111/6041/4481/8458
Cancer_all_cp	FAT	Orphanet_Augmented_2021	X18FvsX5F	Nephroblastoma ORPHA:654	Nephroblastoma ORPHA:654	102	0.584893901	2.93767423	1.00E-10	7.47E-10	3.00E-10	3925	tags=70%, list=24%, signal=53%	672/10403/9735/51514/51512/9824/54821/259266/4085/7272/5591/22974/63967/1894/699/332/83540/983/57122/3833/11004/150468/9833/3161/10733/8318/7153/9787/4171/10112/9156/81930/9493/10721/3070/9700/4288/1062/9319/55789/6491/5983/10051/2491/9837/3832/55215/151246/4172/55010/899/51203/56992/10635/151648/9133/9055/11169/890/64151/157313/26271/8438/24137/23397/1063/990/146909/9928/1111/2305
Cancer_all_cp	FAT	Orphanet_Augmented_2021	X18FvsX5F	Squamous cell carcinoma of the esophagus ORPHA:99977	Squamous cell carcinoma of the esophagus ORPHA:99977	86	0.592033988	2.860939563	1.00E-10	7.47E-10	3.00E-10	2556	tags=48%, list=16%, signal=40%	81704/51131/26191/55080/116984/1880/137835/5294/115362/5788/567/1486/7096/1130/3964/4154/2634/8743/51703/2841/10746/834/397/3659/8832/2123/401494/54103/51411/26578/2124/3603/89857/3689/27071/3431/944/80342/10161/51135/1520
Cancer_all_cp	FAT	Orphanet_Augmented_2021	X18FvsX5F	TSH-secreting pituitary adenoma ORPHA:91347	TSH-secreting pituitary adenoma ORPHA:91347	83	0.58896661	2.827037236	1.00E-10	7.47E-10	3.00E-10	4662	tags=72%, list=28%, signal=52%	6039/5330/221472/64231/10320/6503/5579/3055/10261/64333/54440/653361/51311/27128/6688/150372/7940/160364/4542/1536/64174/124599/146722/3587/23533/51411/10154/2268/199/11006/11025/79168/353514/3684/3687/89790/3101/1436/126364/7305/219972/3937/2207/9051/5199/6556/10462/64581/342510/728/53829/409/6614/1524/313/84689/9770/2214/2215/64098
Cancer_all_cp	FAT	Orphanet_Augmented_2021	X18FvsX5F	Hypomaturation amelogenesis imperfecta ORPHA:100033	Hypomaturation amelogenesis imperfecta ORPHA:100033	90	0.569190457	2.775440767	1.00E-10	7.47E-10	3.00E-10	2703	tags=53%, list=16%, signal=45%	81704/8111/83416/23550/202243/221472/6850/64231/5788/100506736/5966/29760/81030/3557/10261/4051/219855/5777/653361/51311/27128/118788/5724/7940/3936/257106/4542/1536/79689/8832/3587/4261/11006/79168/3684/3687/27071/89790/8740/55911/1438/84941/219972/1520/57823/1512/2213/79958
Cancer_all_cp	FAT	Orphanet_Augmented_2021	X18FvsX5F	Hereditary diffuse gastric cancer ORPHA:26106	Hereditary diffuse gastric cancer ORPHA:26106	100	-0.56883228	-2.756848979	1.00E-10	7.47E-10	3.00E-10	4663	tags=66%, list=28%, signal=48%	57111/54845/4041/29775/3728/1366/58495/2886/10053/57572/3875/3856/780/4324/10103/23624/999/5819/347735/6461/375790/3898/2707/1832/27237/6337/5652/5017/55971/64065/64787/9578/5364/54101/128218/286077/3913/2064/5792/9064/3880/4059/5493/11135/3691/9564/10413/5097/1793/1956/3918/23677/64856/55970/2317/6405/1500/6385/2017/121227/7005/283638/1495/3911/1969/257364
Cancer_all_cp	FAT	Orphanet_Augmented_2021	X18FvsX5F	Carcinoid syndrome ORPHA:100093	Carcinoid syndrome ORPHA:100093	87	0.569370335	2.752340739	1.00E-10	7.47E-10	3.00E-10	4854	tags=67%, list=29%, signal=47%	3032/100188893/3030/9446/223/79717/1347/10542/25994/29074/6392/8802/788/25934/51397/54968/8992/27430/7386/4711/54951/92259/310/5683/10438/389203/5689/6390/55848/51071/4712/29071/4190/5691/51699/4709/1738/51126/5686/55505/84987/10094/4706/58505/29058/56984/54995/51184/2958/4717/84233/29796/27249/54948/5684/84693/4710/51639
Cancer_all_cp	FAT	Orphanet_Augmented_2021	X18FvsX5F	Familial pancreatic carcinoma ORPHA:1333	Familial pancreatic carcinoma ORPHA:1333	101	0.546220555	2.734369508	1.00E-10	7.47E-10	3.00E-10	3224	tags=64%, list=20%, signal=52%	10973/672/10403/9585/9735/79728/55706/51514/10592/9824/54821/259266/4085/84930/7272/54908/220042/63967/1894/699/54801/83540/983/57122/55165/150468/9833/3161/10733/7153/9787/55055/221150/9156/81930/9493/10721/3070/1062/286826/157570/6491/11073/5983/10051/2491/57697/9837/3832/55215/151246/55010/51203/56992/63979/10635/151648/11169/890/23022/64151/157313/121441/26271/81624
Cancer_all_cp	FAT	Orphanet_Augmented_2021	X18FvsX5F	Extraskeletal myxoid chondrosarcoma ORPHA:209916	Extraskeletal myxoid chondrosarcoma ORPHA:209916	102	-0.559180013	-2.719907118	1.00E-10	7.47E-10	3.00E-10	4127	tags=58%, list=25%, signal=44%	3187/821/6730/9031/3184/5430/55705/8013/3189/23760/4670/9898/9883/29102/11273/9987/23511/3181/25940/10594/7342/10527/9282/5394/6938/23193/23020/11100/3608/3609/6830/3178/1660/5725/4841/3183/2107/11198/8661/1665/55720/3843/11231/23435/23082/2130/54888/8148/79869/10915/27316/5411/6731/7705/23367/220988/4691/57003/11325
Cancer_all_cp	FAT	Orphanet_Augmented_2021	X18FvsX5F	Palmoplantar keratoderma-esophageal carcinoma syndrome ORPHA:2198	Palmoplantar keratoderma-esophageal carcinoma syndrome ORPHA:2198	95	0.539900557	2.667459215	1.00E-10	7.47E-10	3.00E-10	3595	tags=62%, list=22%, signal=49%	3665/752/5699/80024/8717/23526/126308/6892/6195/4940/1445/5777/6890/7942/56996/201294/10437/81622/27128/5580/5724/9641/116985/79180/3663/84957/6891/3659/101/84807/80149/391/10095/6793/10312/283234/51291/64761/91056/3431/7040/4814/84875/6494/4688/6778/5971/23616/25771/311/9830/79792/10287/3430/92799/57140/9144/9138/6810
Cancer_all_cp	FAT	Orphanet_Augmented_2021	X18FvsX5F	Acute basophilic leukemia ORPHA:86849	Acute basophilic leukemia ORPHA:86849	84	0.546987442	2.631297099	1.00E-10	7.47E-10	3.00E-10	2520	tags=55%, list=15%, signal=47%	81704/5294/951/6850/10320/11184/6693/11151/399/26228/64005/4689/64333/4066/5778/5777/84636/202309/695/489/3071/7409/79865/9046/64407/257106/89846/7454/51237/199675/51411/8530/9535/85329/83706/6037/2623/1043/9402/55911/3581/4818/84941/115761/9744/1053
Cancer_all_cp	FAT	Orphanet_Augmented_2021	X18FvsX5F	Embryonal rhabdomyosarcoma ORPHA:99757	Embryonal rhabdomyosarcoma ORPHA:99757	97	0.525629102	2.610007129	1.00E-10	7.47E-10	3.00E-10	4910	tags=68%, list=30%, signal=48%	10960/30/80024/8717/84331/6892/90231/81622/124565/25798/64342/25796/55336/221/80149/23474/5476/339122/10095/10616/10312/1509/11068/93129/84304/6050/2896/4814/84875/79629/373156/115817/215/9907/84885/26020/2588/311/92714/79792/10555/51006/29926/3430/57804/645/55343/92799/57175/146547/57140/9144/83862/706/4245/7408/976/9961/51547/1201/4296/54961/410/10519/147807/6813
Cancer_all_cp	FAT	Orphanet_Augmented_2021	X18FvsX5F	Cholangiocarcinoma ORPHA:70567	Cholangiocarcinoma ORPHA:70567	96	-0.53991502	-2.596619639	1.00E-10	7.47E-10	3.00E-10	4755	tags=70%, list=29%, signal=50%	26298/1829/79977/91862/54845/7164/345079/58495/2886/3856/55890/55930/126353/64284/10103/1999/153562/999/54566/64762/10207/92421/79083/7082/4645/3898/2707/1832/10551/202915/27237/57475/23286/100506658/64283/481/5652/55971/2065/152519/64900/79875/57530/6542/54101/152503/80004/4781/56243/5792/55107/5493/85461/23242/57619/3694/10413/58985/7003/1956/9069/85379/10787/121227/9052/10579/2013
Cancer_all_cp	FAT	Orphanet_Augmented_2021	X18FvsX5F	Non-seminomatous germ cell tumor of testis ORPHA:363494	Non-seminomatous germ cell tumor of testis ORPHA:363494	96	-0.52083368	-2.504851526	2.11E-10	1.52E-09	6.10E-10	3681	tags=54%, list=22%, signal=42%	8853/25937/8496/4038/7082/323/6662/10979/6594/11099/89797/54206/3912/81848/8476/152503/90627/3913/9462/56243/5792/23576/55740/85461/9564/26064/7004/10413/1793/23266/7003/57513/1956/9069/23677/55917/4254/55970/10787/1500/10497/2017/121227/7026/10486/595/7005/7703/10763/1969/5358/4430
Cancer_all_cp	FAT	Orphanet_Augmented_2021	X18FvsX5F	Acute myeloid leukemia with t(8;21)(q22;q22) translocation ORPHA:102724	Acute myeloid leukemia with t(8;21)(q22;q22) translocation ORPHA:102724	96	0.514510991	2.545874659	2.33E-10	1.66E-09	6.66E-10	4662	tags=69%, list=28%, signal=50%	6039/57705/3082/9459/6850/64231/3394/6503/3055/4689/51311/202309/695/6688/64407/7940/160364/4542/1536/146722/6279/23601/79895/199/6036/6037/3684/497189/712/3903/5341/22797/27306/3101/1436/861/2242/1439/4005/7305/219972/283420/3937/2209/713/2207/714/10462/10129/729230/1050/4360/53829/58475/948/8522/6614/9936/1524/313/84689/2322/9839/9934/2214/64098
Cancer_all_cp	FAT	Orphanet_Augmented_2021	X18FvsX5F	Pediatric hepatocellular carcinoma ORPHA:33402	Pediatric hepatocellular carcinoma ORPHA:33402	98	-0.509080998	-2.466612042	2.44E-10	1.73E-09	6.95E-10	3197	tags=49%, list=19%, signal=40%	10979/6594/11099/84962/89797/54206/64065/3912/8323/444/152503/3913/9462/5792/65059/23576/2863/55740/85461/5352/9564/57619/26064/10413/1793/7003/1956/9069/23677/55917/4254/55970/2317/6405/10787/1500/6385/121227/10486/595/3675/283638/1495/7771/1969/8976/5358/4430
Cancer_all_cp	FAT	Orphanet_Augmented_2021	X18FvsX5F	Precursor T-cell acute lymphoblastic leukemia ORPHA:99861	Precursor T-cell acute lymphoblastic leukemia ORPHA:99861	112	-0.483513932	-2.384378299	7.43E-10	4.80E-09	1.93E-09	3227	tags=48%, list=20%, signal=39%	6886/613/51780/9898/22976/9972/11176/6046/9883/1938/6297/8295/22985/8028/23511/9880/7536/9656/10594/51755/7916/6599/55127/3192/23013/5469/7862/23020/11100/7874/23165/3609/3178/23450/1660/23076/8125/57466/4841/1654/7343/1665/8301/7919/25942/4609/2130/8243/57510/10915/27316/1968/11083/11325
Cancer_all_cp	FAT	Orphanet_Augmented_2021	X18FvsX5F	Adult hepatocellular carcinoma ORPHA:210159	Adult hepatocellular carcinoma ORPHA:210159	102	-0.504619353	-2.45451865	9.33E-10	5.93E-09	2.38E-09	4892	tags=60%, list=30%, signal=42%	4851/2975/1499/7157/841/57680/283149/26168/22904/5335/7204/7517/1778/6667/8729/64599/2475/5290/51780/5310/1387/3064/9794/5157/9820/23774/11176/283373/1938/8295/22985/22993/3480/4926/9757/57585/23513/7248/7916/2050/22992/8242/23264/10521/5253/10743/9919/84461/8085/9344/1950/9968/84726/55626/10985/1975/9112/5331/171023/11083/57473
Cancer_all_cp	FAT	Orphanet_Augmented_2021	X18FvsX5F	NON RARE IN EUROPE: Infantile capillary hemangioma ORPHA:464293	NON RARE IN EUROPE: Infantile capillary hemangioma ORPHA:464293	98	-0.494496181	-2.395945322	1.72E-09	1.04E-08	4.19E-09	3234	tags=46%, list=20%, signal=37%	4038/7082/10266/10979/6594/11099/54538/2737/3912/4337/221395/91653/1003/2697/6422/134265/152503/116159/3913/2324/1909/5420/9079/133584/3791/10413/57523/1793/85358/23266/7003/6578/6387/64123/8490/25802/23371/121227/56999/83604/641700/117583/10763/255877/1910
Cancer_all_cp	FAT	Orphanet_Augmented_2021	X18FvsX5F	Microcystic stromal tumor ORPHA:569248	Microcystic stromal tumor ORPHA:569248	96	-0.505050007	-2.428942925	1.74E-09	1.06E-08	4.24E-09	3602	tags=51%, list=22%, signal=40%	9306/1778/7082/51715/2181/6594/11099/4090/54206/3912/10927/31/5364/152503/10527/3913/6259/55832/65059/3069/55740/85461/8463/26064/146223/10413/1793/54874/23266/7003/9231/9069/23677/55917/4254/55970/2317/3321/10787/1500/10497/121227/7525/1495/7771/1969/8976/5358/4430
Cancer_all_cp	FAT	Orphanet_Augmented_2021	X18FvsX5F	Pilomatrixoma ORPHA:91414	Pilomatrixoma ORPHA:91414	96	-0.505050007	-2.428942925	1.74E-09	1.06E-08	4.24E-09	3602	tags=51%, list=22%, signal=40%	9306/1778/7082/51715/2181/6594/11099/4090/54206/3912/10927/31/5364/152503/10527/3913/6259/55832/65059/3069/55740/85461/8463/26064/146223/10413/1793/54874/23266/7003/9231/9069/23677/55917/4254/55970/2317/3321/10787/1500/10497/121227/7525/1495/7771/1969/8976/5358/4430
Cancer_all_cp	FAT	Orphanet_Augmented_2021	X18FvsX5F	Phakomatosis cesiomarmorata ORPHA:79484	Phakomatosis cesiomarmorata ORPHA:79484	98	-0.483608008	-2.343189671	6.93E-09	3.83E-08	1.54E-08	2379	tags=43%, list=14%, signal=37%	9578/10076/399664/5364/152503/3913/5792/23363/9351/23576/55740/84662/11135/7755/85461/1855/9564/26064/10413/1793/7003/57513/1956/9231/23677/64856/55970/6405/10787/1500/10497/2017/121227/7026/10486/595/7005/7703/26470/283638/3911/1969
Cancer_all_cp	FAT	Orphanet_Augmented_2021	X18FvsX5F	Combined immunodeficiency with granulomatosis ORPHA:157949	Combined immunodeficiency with granulomatosis ORPHA:157949	88	0.504343367	2.439676005	1.08E-08	5.63E-08	2.26E-08	4179	tags=62%, list=25%, signal=47%	672/167127/9735/51514/10592/9824/259266/7272/22974/1894/699/83540/983/150468/9833/3161/10733/8318/7153/9787/221150/10112/9156/81930/10721/1763/1062/286826/55789/6491/9767/5111/10051/3832/79733/56992/55247/10635/11169/5427/890/64151/157313/26271/81624/24137/285753/79682/1063/990/9928/1111/6240/90381/25788
Cancer_all_cp	FAT	Orphanet_Augmented_2021	X18FvsX5F	Hereditary papillary renal cell carcinoma ORPHA:47044	Hereditary papillary renal cell carcinoma ORPHA:47044	96	-0.480439903	-2.31058526	3.04E-08	1.47E-07	5.89E-08	3445	tags=51%, list=21%, signal=41%	55612/7082/1832/9076/55075/11099/64283/59277/55971/54206/64065/3912/79875/444/3397/4071/152503/56243/5792/84141/65059/23576/2863/55740/5352/9564/26064/10413/1793/7003/9180/1956/9069/3918/23677/4254/55970/10787/6385/2017/121227/7026/595/9052/3675/220/1969/5358/4430
Cancer_all_cp	FAT	Orphanet_Augmented_2021	X18FvsX5F	Adrenocortical carcinoma ORPHA:1501	Adrenocortical carcinoma ORPHA:1501	93	0.476078854	2.34586043	3.35E-08	1.60E-07	6.40E-08	4173	tags=58%, list=25%, signal=44%	4174/51512/7083/9212/55723/11200/5424/699/55143/332/3833/55165/10460/9833/7153/25886/4171/10112/113189/6929/9700/4288/1984/113130/1841/55135/83596/5111/29128/6241/581/4172/991/51203/5216/10399/11065/9133/81620/3978/353/5347/6628/10535/23397/6941/6472/4001/23636/2305/116028/6187/6188/27301
Cancer_all_cp	FAT	Orphanet_Augmented_2021	X18FvsX5F	Choroid plexus carcinoma ORPHA:251899	Choroid plexus carcinoma ORPHA:251899	93	0.476078854	2.34586043	3.35E-08	1.60E-07	6.40E-08	4173	tags=58%, list=25%, signal=44%	4174/51512/7083/9212/55723/11200/5424/699/55143/332/3833/55165/10460/9833/7153/25886/4171/10112/113189/6929/9700/4288/1984/113130/1841/55135/83596/5111/29128/6241/581/4172/991/51203/5216/10399/11065/9133/81620/3978/353/5347/6628/10535/23397/6941/6472/4001/23636/2305/116028/6187/6188/27301
Cancer_all_cp	FAT	Orphanet_Augmented_2021	X18FvsX5F	Papilloma of choroid plexus ORPHA:2807	Papilloma of choroid plexus ORPHA:2807	93	0.476078854	2.34586043	3.35E-08	1.60E-07	6.40E-08	4173	tags=58%, list=25%, signal=44%	4174/51512/7083/9212/55723/11200/5424/699/55143/332/3833/55165/10460/9833/7153/25886/4171/10112/113189/6929/9700/4288/1984/113130/1841/55135/83596/5111/29128/6241/581/4172/991/51203/5216/10399/11065/9133/81620/3978/353/5347/6628/10535/23397/6941/6472/4001/23636/2305/116028/6187/6188/27301
Cancer_all_cp	FAT	Orphanet_Augmented_2021	X18FvsX5F	Multiple myeloma ORPHA:29073	Multiple myeloma ORPHA:29073	96	-0.478336938	-2.300471446	4.19E-08	1.95E-07	7.84E-08	3423	tags=47%, list=21%, signal=37%	7082/6461/323/10979/55075/11099/84962/54206/3912/81848/9578/152503/3913/5792/23576/3069/55740/85461/9564/57619/8463/26064/7004/10413/1793/7003/57513/1956/23677/4254/55970/6405/10787/1500/2017/121227/7026/10486/595/7005/7703/283638/1969/5358/4430
Cancer_all_cp	FAT	Orphanet_Augmented_2021	X18FvsX5F	Endometrial stromal sarcoma ORPHA:213711	Endometrial stromal sarcoma ORPHA:213711	102	-0.466216762	-2.267724634	8.91E-08	3.96E-07	1.59E-07	3166	tags=45%, list=19%, signal=37%	10936/23211/79832/221895/9898/9972/283489/57634/283373/9883/8295/22985/23379/55689/57585/10594/51755/7916/10075/7342/10527/22828/23013/23384/5469/23020/23039/11100/7874/23165/3609/6830/1660/56252/26043/8570/23352/84726/23326/8661/157922/23060/8148/10847/23367/11325
Cancer_all_cp	FAT	Orphanet_Augmented_2021	X18FvsX5F	Epithelioid hemangioendothelioma ORPHA:157791	Epithelioid hemangioendothelioma ORPHA:157791	97	-0.468807036	-2.264409115	2.02E-07	8.49E-07	3.41E-07	3903	tags=48%, list=24%, signal=37%	23543/23261/25937/4038/7082/323/6662/10979/6594/11099/59277/89797/54206/3912/9578/4131/10867/11034/152503/3913/5792/23363/23576/55740/9564/26064/10413/1793/1363/7003/1956/7025/23677/55970/10787/1266/26353/55714/2017/7026/10486/595/7042/7703/83604/1969/5358
Cancer_all_cp	FAT	Orphanet_Augmented_2021	X18FvsX5F	Extraskeletal Ewing sarcoma ORPHA:370334	Extraskeletal Ewing sarcoma ORPHA:370334	99	-0.444135416	-2.15736051	5.01E-07	1.99E-06	7.98E-07	2499	tags=41%, list=15%, signal=35%	79612/55671/9169/9988/9987/29066/91746/6430/255967/4659/10181/5930/50809/26019/8899/7874/79811/9295/9877/23360/55035/1654/55119/26054/6429/23137/23398/7756/65117/51631/10180/2130/94104/9967/25957/27316/5411/84991/4820/58517/9984
Cancer_all_cp	FAT	Orphanet_Augmented_2021	X18FvsX5F	Sporadic pheochromocytoma/secreting paraganglioma ORPHA:276621	Sporadic pheochromocytoma/secreting paraganglioma ORPHA:276621	92	0.446239597	2.190976062	7.52E-07	2.91E-06	1.17E-06	5448	tags=61%, list=33%, signal=41%	3032/100188893/3030/6048/3033/1788/7384/1347/51015/4191/25994/6697/2101/4702/85014/6392/8802/51522/54968/7386/381/92259/192286/8804/26073/1537/10434/5689/6390/2079/4190/9377/4709/50/5052/26175/1738/4706/2098/14/51107/4717/29796/6726/27249/4718/7388/4710/51639/4715/5092/27069/4694/292/1891/7419
Cancer_all_cp	FAT	Orphanet_Augmented_2021	X18FvsX5F	Acute myeloid leukemia with t(8;16)(p11;p13) translocation ORPHA:370026	Acute myeloid leukemia with t(8;16)(p11;p13) translocation ORPHA:370026	95	-0.45124537	-2.163674165	8.27E-07	3.17E-06	1.27E-06	4387	tags=56%, list=27%, signal=41%	54882/283450/7994/2186/9931/55167/51322/8621/23215/29072/1106/55904/155435/85464/57690/51780/1387/6314/56946/57634/204851/11176/23054/3096/57649/51317/11276/9640/8603/1859/23067/51755/23334/7799/22828/22992/23013/23248/8648/80314/23387/23126/8085/56252/23522/23524/23389/54856/23131/25942/54790/10847/57459
Cancer_all_cp	FAT	Orphanet_Augmented_2021	X18FvsX5F	Hereditary pheochromocytoma-paraganglioma ORPHA:29072	Hereditary pheochromocytoma-paraganglioma ORPHA:29072	99	0.430853071	2.13795462	9.81E-07	3.74E-06	1.50E-06	5027	tags=58%, list=31%, signal=40%	3032/3030/3033/7384/740/4191/57017/4702/6391/327/6392/8802/51075/1984/7386/8402/7284/55168/26073/7417/1537/6390/51081/1431/4190/5691/9377/226/4709/54949/50/51069/1738/5692/84279/27335/5693/79077/22818/55654/4706/14/10989/5714/5694/29796/5695/8815/54948/128240/5702/57019/4710/4715/1327/27089/138716
Cancer_all_cp	FAT	Orphanet_Augmented_2021	X18FvsX5F	Kaposiform hemangioendothelioma ORPHA:2122	Kaposiform hemangioendothelioma ORPHA:2122	94	-0.451014666	-2.151951079	1.55E-06	5.66E-06	2.27E-06	3858	tags=48%, list=23%, signal=37%	56944/152273/54566/56099/132671/347/10266/25924/11099/8613/5087/221395/23321/7450/1003/150/2327/401190/90865/128218/152503/4781/116159/93664/8991/56243/23576/79611/9079/57538/3791/57523/5097/6505/2331/6578/6387/64123/8490/64856/119587/83604/117583/11030/64094
Cancer_all_cp	FAT	Orphanet_Augmented_2021	X18FvsX5F	Tufted angioma ORPHA:1063	Tufted angioma ORPHA:1063	94	-0.451014666	-2.151951079	1.55E-06	5.66E-06	2.27E-06	3858	tags=48%, list=23%, signal=37%	56944/152273/54566/56099/132671/347/10266/25924/11099/8613/5087/221395/23321/7450/1003/150/2327/401190/90865/128218/152503/4781/116159/93664/8991/56243/23576/79611/9079/57538/3791/57523/5097/6505/2331/6578/6387/64123/8490/64856/119587/83604/117583/11030/64094
Cancer_all_cp	FAT	Orphanet_Augmented_2021	X18FvsX5F	Acute megakaryoblastic leukemia without Down syndrome ORPHA:329469	Acute megakaryoblastic leukemia without Down syndrome ORPHA:329469	98	-0.434799476	-2.106701345	1.88E-06	6.68E-06	2.68E-06	3554	tags=44%, list=22%, signal=35%	57555/8189/9230/473/114785/9772/55048/57178/27245/5310/55095/3748/6497/27153/11273/29888/81857/10523/115703/4298/9757/23513/23067/7916/58525/8408/84662/23373/9344/23524/8570/10498/29803/9727/149986/1857/57666/2907/58506/9112/25930/116113/90007
Cancer_all_cp	FAT	Orphanet_Augmented_2021	X18FvsX5F	Pigmentation defects-palmoplantar keratoderma-skin carcinoma syndrome ORPHA:447961	Pigmentation defects-palmoplantar keratoderma-skin carcinoma syndrome ORPHA:447961	98	-0.430866477	-2.08764508	2.85E-06	9.86E-06	3.95E-06	2027	tags=36%, list=12%, signal=32%	22808/8476/152503/90627/3913/9462/93664/56907/65059/23576/9564/26064/10413/1793/1363/23266/7003/1956/23677/55917/57224/9853/4254/23371/55970/10787/1500/10497/26353/2017/7026/10486/83604/117583/5358
Cancer_all_cp	FAT	Orphanet_Augmented_2021	X18FvsX5F	Familial medullary thyroid carcinoma ORPHA:99361	Familial medullary thyroid carcinoma ORPHA:99361	92	0.428776729	2.105235742	3.76E-06	1.28E-05	5.15E-06	2815	tags=41%, list=17%, signal=34%	5588/778/9459/100506736/388228/10320/5579/11184/6693/4145/1788/55843/3738/23046/5778/345611/92797/5150/489/10507/8911/5551/3587/478/5079/126549/2623/9840/51466/10125/10446/256957/197358/9744/9252/152789/54900/146206
Cancer_all_cp	FAT	Orphanet_Augmented_2021	X18FvsX5F	Malignant epithelial tumor of salivary glands ORPHA:276145	Malignant epithelial tumor of salivary glands ORPHA:276145	97	-0.437310417	-2.112275666	3.99E-06	1.36E-05	5.44E-06	3423	tags=41%, list=21%, signal=33%	7082/323/4325/10979/3400/22873/6594/11099/2737/3912/26167/91653/4131/2697/6422/10810/152503/7168/93664/23576/55740/85461/10413/1793/1363/6567/23266/7003/55970/10160/10787/5332/121227/7026/10486/2009/83604/117583/5358/9510
Cancer_all_cp	FAT	Orphanet_Augmented_2021	X18FvsX5F	Acute myeloid leukemia with CEBPA somatic mutations ORPHA:319480	Acute myeloid leukemia with CEBPA somatic mutations ORPHA:319480	87	0.4398674	2.126322521	4.18E-06	1.42E-05	5.69E-06	3653	tags=53%, list=22%, signal=41%	6039/8843/338442/84649/6850/3557/3055/4689/5777/51311/6688/150372/5580/5724/1536/3663/124599/146722/6279/10023/6036/3684/497189/712/55911/9935/3101/8741/1436/1475/7305/219972/166012/10871/2350/1512/2209/2207/79958/10462/8673/146547/1050/1230/53829/168544
Cancer_all_cp	FAT	Orphanet_Augmented_2021	X18FvsX5F	Palmoplantar keratoderma-XX sex reversal-predisposition to squamous cell carcinoma syndrome ORPHA:85112	Palmoplantar keratoderma-XX sex reversal-predisposition to squamous cell carcinoma syndrome ORPHA:85112	97	-0.434356048	-2.098005613	5.01E-06	1.68E-05	6.75E-06	3234	tags=38%, list=20%, signal=31%	10266/3400/862/6366/5764/5648/5087/91653/2697/6422/441631/2006/92293/127435/80332/6586/1909/1301/9079/284654/1634/4239/93649/2331/6387/2192/7482/25802/8532/72/84870/119587/8516/827/64094/57758/1264
Cancer_all_cp	FAT	Orphanet_Augmented_2021	X18FvsX5F	NON RARE IN EUROPE: Aldosterone-producing adenoma ORPHA:85142	NON RARE IN EUROPE: Aldosterone-producing adenoma ORPHA:85142	98	-0.420427058	-2.037063744	7.07E-06	2.30E-05	9.23E-06	3658	tags=46%, list=22%, signal=36%	9915/23114/9378/1778/64762/65268/9472/80725/22941/5602/6709/159195/57475/481/6456/260425/10529/54477/9369/2891/203190/23321/83992/23504/401190/84253/5364/27445/4763/5596/9462/93664/107/23242/1363/64084/10160/3321/6712/114815/56977/8997/80031/11069/84457
Cancer_all_cp	FAT	Orphanet_Augmented_2021	X18FvsX5F	Anaplastic oligodendroglioma ORPHA:251630	Anaplastic oligodendroglioma ORPHA:251630	88	0.428850001	2.074489578	1.45E-05	4.56E-05	1.83E-05	4650	tags=57%, list=28%, signal=41%	34/3030/10592/22/3033/3418/900/51015/8443/1737/64946/25934/25936/286826/4175/7386/1854/9512/5111/5983/23456/84938/29089/10434/11339/9377/115106/5557/2971/121441/1738/1207/79682/6635/91419/4706/2098/55166/10989/51184/84274/6240/5191/117143/6726/8723/149420/84681/84816/54927
Cancer_all_cp	FAT	Orphanet_Augmented_2021	X18FvsX5F	Oligodendroglioma ORPHA:251627	Oligodendroglioma ORPHA:251627	88	0.428850001	2.074489578	1.45E-05	4.56E-05	1.83E-05	4650	tags=57%, list=28%, signal=41%	34/3030/10592/22/3033/3418/900/51015/8443/1737/64946/25934/25936/286826/4175/7386/1854/9512/5111/5983/23456/84938/29089/10434/11339/9377/115106/5557/2971/121441/1738/1207/79682/6635/91419/4706/2098/55166/10989/51184/84274/6240/5191/117143/6726/8723/149420/84681/84816/54927
Cancer_all_cp	FAT	Orphanet_Augmented_2021	X18FvsX5F	Anaplastic astrocytoma ORPHA:251589	Anaplastic astrocytoma ORPHA:251589	94	0.40283168	1.984310149	1.54E-05	4.80E-05	1.92E-05	4870	tags=52%, list=30%, signal=37%	35/8659/30/3033/4255/3418/5827/84331/7384/28992/2875/4191/84309/327/85014/79090/80772/51181/84266/51084/83986/5211/8402/51024/1537/54461/9377/25989/50/156/84279/80097/27352/57799/11316/1632/64788/4713/56928/4357/10901/124446/84681/1376/123099/3338/147807/84954/738
Cancer_all_cp	FAT	Orphanet_Augmented_2021	X18FvsX5F	Anaplastic oligoastrocytoma ORPHA:251663	Anaplastic oligoastrocytoma ORPHA:251663	94	0.40283168	1.984310149	1.54E-05	4.80E-05	1.92E-05	4870	tags=52%, list=30%, signal=37%	35/8659/30/3033/4255/3418/5827/84331/7384/28992/2875/4191/84309/327/85014/79090/80772/51181/84266/51084/83986/5211/8402/51024/1537/54461/9377/25989/50/156/84279/80097/27352/57799/11316/1632/64788/4713/56928/4357/10901/124446/84681/1376/123099/3338/147807/84954/738
Cancer_all_cp	FAT	Orphanet_Augmented_2021	X18FvsX5F	Fibrillary astrocytoma ORPHA:251601	Fibrillary astrocytoma ORPHA:251601	94	0.40283168	1.984310149	1.54E-05	4.80E-05	1.92E-05	4870	tags=52%, list=30%, signal=37%	35/8659/30/3033/4255/3418/5827/84331/7384/28992/2875/4191/84309/327/85014/79090/80772/51181/84266/51084/83986/5211/8402/51024/1537/54461/9377/25989/50/156/84279/80097/27352/57799/11316/1632/64788/4713/56928/4357/10901/124446/84681/1376/123099/3338/147807/84954/738
Cancer_all_cp	FAT	Orphanet_Augmented_2021	X18FvsX5F	Gemistocytic astrocytoma ORPHA:251604	Gemistocytic astrocytoma ORPHA:251604	94	0.40283168	1.984310149	1.54E-05	4.80E-05	1.92E-05	4870	tags=52%, list=30%, signal=37%	35/8659/30/3033/4255/3418/5827/84331/7384/28992/2875/4191/84309/327/85014/79090/80772/51181/84266/51084/83986/5211/8402/51024/1537/54461/9377/25989/50/156/84279/80097/27352/57799/11316/1632/64788/4713/56928/4357/10901/124446/84681/1376/123099/3338/147807/84954/738
Cancer_all_cp	FAT	Orphanet_Augmented_2021	X18FvsX5F	Oligoastrocytoma ORPHA:251656	Oligoastrocytoma ORPHA:251656	94	0.40283168	1.984310149	1.54E-05	4.80E-05	1.92E-05	4870	tags=52%, list=30%, signal=37%	35/8659/30/3033/4255/3418/5827/84331/7384/28992/2875/4191/84309/327/85014/79090/80772/51181/84266/51084/83986/5211/8402/51024/1537/54461/9377/25989/50/156/84279/80097/27352/57799/11316/1632/64788/4713/56928/4357/10901/124446/84681/1376/123099/3338/147807/84954/738
Cancer_all_cp	FAT	Orphanet_Augmented_2021	X18FvsX5F	Protoplasmic astrocytoma ORPHA:251598	Protoplasmic astrocytoma ORPHA:251598	94	0.40283168	1.984310149	1.54E-05	4.80E-05	1.92E-05	4870	tags=52%, list=30%, signal=37%	35/8659/30/3033/4255/3418/5827/84331/7384/28992/2875/4191/84309/327/85014/79090/80772/51181/84266/51084/83986/5211/8402/51024/1537/54461/9377/25989/50/156/84279/80097/27352/57799/11316/1632/64788/4713/56928/4357/10901/124446/84681/1376/123099/3338/147807/84954/738
Cancer_all_cp	FAT	Orphanet_Augmented_2021	X18FvsX5F	Polymerase proofreading-related adenomatous polyposis ORPHA:447877	Polymerase proofreading-related adenomatous polyposis ORPHA:447877	94	0.402795964	1.984134215	1.57E-05	4.88E-05	1.96E-05	4125	tags=50%, list=25%, signal=38%	9401/63922/4174/1869/84823/51512/7083/9212/55723/5424/3835/55143/3833/11004/10460/8318/4171/4796/9156/6929/9700/4288/113130/29128/55215/84705/3619/4172/899/991/51659/55722/10615/1786/81620/3978/5347/8438/10535/23397/5426/4001/146909/2305/79172/90381/6949
Cancer_all_cp	FAT	Orphanet_Augmented_2021	X18FvsX5F	Clear cell sarcoma of kidney ORPHA:457246	Clear cell sarcoma of kidney ORPHA:457246	100	-0.40851045	-1.979848292	2.09E-05	6.40E-05	2.57E-05	3194	tags=46%, list=19%, signal=37%	7531/993/55705/2475/9203/5198/23028/9898/7015/1938/8295/29102/1789/54919/23511/31/790/9656/10594/7916/6599/10075/3192/23020/25885/11100/23165/3609/3607/3178/23450/8570/4841/84726/9221/199953/11198/22984/10985/607/8243/57510/9112/23367/27043/4691
Cancer_all_cp	FAT	Orphanet_Augmented_2021	X18FvsX5F	Chronic myelomonocytic leukemia ORPHA:98823	Chronic myelomonocytic leukemia ORPHA:98823	98	-0.405476281	-1.964623863	2.47E-05	7.48E-05	3.00E-05	3269	tags=39%, list=20%, signal=31%	1196/64599/11129/81669/2022/57634/23774/2120/171017/165/22985/10482/11273/6427/219988/10291/9757/7536/23067/22992/177/11100/3609/5725/8085/9968/23524/23360/6625/10106/7919/23082/57602/114823/79869/171023/11083/6722
Cancer_all_cp	FAT	Orphanet_Augmented_2021	X18FvsX5F	Chronic myeloid leukemia ORPHA:521	Chronic myeloid leukemia ORPHA:521	98	-0.4052515	-1.963534751	2.50E-05	7.55E-05	3.03E-05	3108	tags=37%, list=19%, signal=30%	613/5310/57634/6497/283373/1938/27153/11273/4298/4926/9757/57585/85377/23513/7916/57661/28964/23523/8242/58525/23264/23644/10743/11100/9919/6830/8085/9344/8570/84726/90850/58506/9112/5331/25930/57473
Cancer_all_cp	FAT	Orphanet_Augmented_2021	X18FvsX5F	Chondrosarcoma ORPHA:55880	Chondrosarcoma ORPHA:55880	96	-0.403642895	-1.94124451	3.37E-05	9.96E-05	4.00E-05	3197	tags=35%, list=19%, signal=29%	10979/6594/60312/11099/90102/59277/84962/54206/65124/3912/79875/2627/152503/3913/84141/65059/2863/5352/26064/10413/1793/7003/9180/1956/23677/55970/1266/121227/595/3675/1969/5358/4803/4430
Cancer_all_cp	FAT	Orphanet_Augmented_2021	X18FvsX5F	NTHL1-related attenuated familial adenomatous polyposis ORPHA:454840	NTHL1-related attenuated familial adenomatous polyposis ORPHA:454840	90	0.411828534	2.008125202	4.22E-05	1.22E-04	4.89E-05	5638	tags=57%, list=34%, signal=37%	54929/79622/4913/1468/57418/10897/79763/5424/56915/29901/26517/8636/51537/80142/90480/51073/113655/5245/7284/6183/25804/10573/1537/8270/10101/741/65993/10248/353/54998/79077/23640/113000/6895/4713/27349/5050/79714/128240/54938/10607/150383/79922/84934/5425/55651/126789/64949/65003/10591/112812
Cancer_all_cp	FAT	Orphanet_Augmented_2021	X18FvsX5F	Differentiated thyroid carcinoma ORPHA:146	Differentiated thyroid carcinoma ORPHA:146	117	-0.369532756	-1.842204658	4.98E-05	1.42E-04	5.70E-05	4472	tags=44%, list=27%, signal=33%	54439/10640/56916/25831/80155/23350/821/9031/11260/7849/9774/23063/9716/113251/79832/27125/84146/7015/25909/2120/10927/10730/8031/23085/23379/26009/51430/51663/10527/5979/55127/4916/55291/55832/5468/9782/23165/1660/9698/6873/3845/4914/134430/11198/8805/8661/1665/4686/10915/3895/7705/64327
Cancer_all_cp	FAT	Orphanet_Augmented_2021	X18FvsX5F	Acute mast cell leukemia ORPHA:566393	Acute mast cell leukemia ORPHA:566393	92	-0.410217562	-1.946959855	5.19E-05	1.46E-04	5.85E-05	3582	tags=39%, list=22%, signal=31%	9378/8842/2662/5789/8642/9781/862/9737/165/401190/2321/92293/116159/947/117/79870/9079/3791/57523/57161/6387/100131755/10659/5354/9452/7216/8516/26053/80031/775/440073/3680/577/10752/10418/1910
Cancer_all_cp	FAT	Orphanet_Augmented_2021	X18FvsX5F	Chronic mast cell leukemia ORPHA:566396	Chronic mast cell leukemia ORPHA:566396	92	-0.410217562	-1.946959855	5.19E-05	1.46E-04	5.85E-05	3582	tags=39%, list=22%, signal=31%	9378/8842/2662/5789/8642/9781/862/9737/165/401190/2321/92293/116159/947/117/79870/9079/3791/57523/57161/6387/100131755/10659/5354/9452/7216/8516/26053/80031/775/440073/3680/577/10752/10418/1910
Cancer_all_cp	FAT	Orphanet_Augmented_2021	X18FvsX5F	Cutaneous mastocytoma ORPHA:79455	Cutaneous mastocytoma ORPHA:79455	92	-0.410217562	-1.946959855	5.19E-05	1.46E-04	5.85E-05	3582	tags=39%, list=22%, signal=31%	9378/8842/2662/5789/8642/9781/862/9737/165/401190/2321/92293/116159/947/117/79870/9079/3791/57523/57161/6387/100131755/10659/5354/9452/7216/8516/26053/80031/775/440073/3680/577/10752/10418/1910
Cancer_all_cp	FAT	Orphanet_Augmented_2021	X18FvsX5F	Testicular seminomatous germ cell tumor ORPHA:842	Testicular seminomatous germ cell tumor ORPHA:842	92	-0.410217562	-1.946959855	5.19E-05	1.46E-04	5.85E-05	3582	tags=39%, list=22%, signal=31%	9378/8842/2662/5789/8642/9781/862/9737/165/401190/2321/92293/116159/947/117/79870/9079/3791/57523/57161/6387/100131755/10659/5354/9452/7216/8516/26053/80031/775/440073/3680/577/10752/10418/1910
Cancer_all_cp	FAT	Orphanet_Augmented_2021	X18FvsX5F	Myxofibrosarcoma ORPHA:79105	Myxofibrosarcoma ORPHA:79105	100	-0.397430071	-1.92614717	5.18E-05	1.46E-04	5.85E-05	2930	tags=32%, list=18%, signal=26%	9898/55095/23139/57634/283373/9883/100101267/8812/64764/11273/58525/23193/3069/11100/84662/5725/23524/8570/8532/11231/1857/9669/8148/7026/5094/7005/7703/25930/23367/11030/116113/220988
Cancer_all_cp	FAT	Orphanet_Augmented_2021	X18FvsX5F	Skeletal Ewing sarcoma ORPHA:319	Skeletal Ewing sarcoma ORPHA:319	100	-0.394674915	-1.912794292	6.37E-05	1.75E-04	7.04E-05	3234	tags=31%, list=20%, signal=25%	10266/22873/54538/2260/3912/165/81848/2697/6422/116159/116835/10253/54922/6938/5420/3609/9079/3791/6525/85358/7041/23266/64123/8490/3843/2130/56999/7169/641700/10763/255877
Cancer_all_cp	FAT	Orphanet_Augmented_2021	X18FvsX5F	Desmoplastic small round cell tumor ORPHA:83469	Desmoplastic small round cell tumor ORPHA:83469	100	-0.392028819	-1.899969971	8.86E-05	2.37E-04	9.51E-05	2288	tags=35%, list=14%, signal=30%	23511/5931/3181/10921/6599/1736/3192/10528/5394/23020/3608/7490/3609/3178/23450/1660/5725/8662/55226/4841/3183/9221/11198/1665/81887/22984/5036/2130/54888/57510/10915/27316/5411/51602/4691
Cancer_all_cp	FAT	Orphanet_Augmented_2021	X18FvsX5F	Inflammatory myofibroblastic tumor ORPHA:178342	Inflammatory myofibroblastic tumor ORPHA:178342	94	-0.391485707	-1.867917283	1.08E-04	2.86E-04	1.15E-04	1893	tags=28%, list=11%, signal=25%	22930/10075/51663/10527/55127/55291/55832/3069/25885/23165/1660/6873/134430/2107/10146/11198/11196/8661/1665/4928/3843/4686/9188/3895/6059/23534
Cancer_all_cp	FAT	Orphanet_Augmented_2021	X18FvsX5F	Familial melanoma ORPHA:618	Familial melanoma ORPHA:618	96	0.379497027	1.877806075	1.19E-04	0.000312658	1.25E-04	4397	tags=47%, list=27%, signal=35%	54929/9401/57332/1869/339229/4255/7083/57418/55723/5424/339451/56915/29901/8636/90480/4171/51073/6132/1984/83596/7284/116225/4150/25804/10573/10067/8270/1030/741/65993/150223/10248/6628/4831/8733/6472/79077/23640/113000/6187/6895/10189/54512/6618/8260
Cancer_all_cp	FAT	Orphanet_Augmented_2021	X18FvsX5F	Osteoporosis-pseudoglioma syndrome ORPHA:2788	Osteoporosis-pseudoglioma syndrome ORPHA:2788	98	-0.38001827	-1.841274073	1.97E-04	4.98E-04	2.00E-04	3072	tags=39%, list=19%, signal=32%	27237/11099/9569/23139/84962/10076/54919/399664/5364/3397/23513/2050/2064/5792/9351/23193/3069/84662/7755/9564/8463/7004/10413/7003/57513/9231/64856/2317/6405/1500/121227/7026/595/7005/7703/283638/3911/1969
Cancer_all_cp	FAT	Orphanet_Augmented_2021	X18FvsX5F	Familial atypical multiple mole melanoma syndrome ORPHA:404560	Familial atypical multiple mole melanoma syndrome ORPHA:404560	85	0.388082184	1.872559353	2.06E-04	5.21E-04	2.09E-04	5015	tags=54%, list=30%, signal=38%	4507/7083/55723/23753/10897/347734/55165/1031/29901/9833/27166/25886/10549/57491/51073/1984/9319/1841/56005/2629/84885/991/64979/1030/741/10362/150223/4580/6628/4831/5034/54732/6941/6472/113000/27349/654483/27301/54512/8260/7355/84769/78992/55038/402682/10280
Cancer_all_cp	FAT	Orphanet_Augmented_2021	X18FvsX5F	Melanoma and neural system tumor syndrome ORPHA:252206	Melanoma and neural system tumor syndrome ORPHA:252206	85	0.388082184	1.872559353	2.06E-04	5.21E-04	2.09E-04	5015	tags=54%, list=30%, signal=38%	4507/7083/55723/23753/10897/347734/55165/1031/29901/9833/27166/25886/10549/57491/51073/1984/9319/1841/56005/2629/84885/991/64979/1030/741/10362/150223/4580/6628/4831/5034/54732/6941/6472/113000/27349/654483/27301/54512/8260/7355/84769/78992/55038/402682/10280
Cancer_all_cp	FAT	Orphanet_Augmented_2021	X18FvsX5F	AXIN2-related attenuated familial adenomatous polyposis ORPHA:401911	AXIN2-related attenuated familial adenomatous polyposis ORPHA:401911	94	-0.380494317	-1.81547346	2.27E-04	5.66E-04	2.27E-04	4904	tags=51%, list=30%, signal=36%	25945/58473/57715/23348/4753/51754/8313/3983/115557/8549/780/22981/8912/5335/57555/65268/57643/4882/26018/57449/8642/23263/5727/6297/9737/57595/196403/5152/28951/80824/57463/221061/57669/57507/152485/7049/4756/30812/8573/7216/57633/154796/607/9372/26053/8997/10418/376267
Cancer_all_cp	FAT	Orphanet_Augmented_2021	X18FvsX5F	Oligodontia-cancer predisposition syndrome ORPHA:300576	Oligodontia-cancer predisposition syndrome ORPHA:300576	94	-0.380494317	-1.81547346	2.27E-04	5.66E-04	2.27E-04	4904	tags=51%, list=30%, signal=36%	25945/58473/57715/23348/4753/51754/8313/3983/115557/8549/780/22981/8912/5335/57555/65268/57643/4882/26018/57449/8642/23263/5727/6297/9737/57595/196403/5152/28951/80824/57463/221061/57669/57507/152485/7049/4756/30812/8573/7216/57633/154796/607/9372/26053/8997/10418/376267
Cancer_all_cp	FAT	Orphanet_Augmented_2021	X18FvsX5F	SMARCA4-deficient sarcoma of thorax ORPHA:466962	SMARCA4-deficient sarcoma of thorax ORPHA:466962	96	-0.379018257	-1.822816948	2.53E-04	6.28E-04	2.52E-04	3172	tags=40%, list=19%, signal=32%	9203/6666/5198/23028/9898/57634/1952/1938/1789/63893/10523/4298/790/23513/9656/7916/6599/6294/1454/58525/23264/23020/25885/3609/3607/8570/84726/10498/55210/10514/199953/10985/6712/6621/9112/23367/27043/4691
Cancer_all_cp	FAT	Orphanet_Augmented_2021	X18FvsX5F	Small cell carcinoma of the ovary ORPHA:370396	Small cell carcinoma of the ovary ORPHA:370396	96	-0.379018257	-1.822816948	2.53E-04	6.28E-04	2.52E-04	3172	tags=40%, list=19%, signal=32%	9203/6666/5198/23028/9898/57634/1952/1938/1789/63893/10523/4298/790/23513/9656/7916/6599/6294/1454/58525/23264/23020/25885/3609/3607/8570/84726/10498/55210/10514/199953/10985/6712/6621/9112/23367/27043/4691
Cancer_all_cp	FAT	Orphanet_Augmented_2021	X18FvsX5F	Gastrointestinal stromal tumor ORPHA:44890	Gastrointestinal stromal tumor ORPHA:44890	93	0.37076658	1.82693821	3.46E-04	8.43E-04	3.38E-04	3209	tags=37%, list=19%, signal=30%	34/3032/3030/3033/223/38/7384/2110/4191/25994/4719/57017/4702/6391/134147/10651/8803/6392/8802/51522/7386/51449/4711/4060/7417/4259/6390/4190/48/25813/50/1805/1738/1410
Cancer_all_cp	FAT	Orphanet_Augmented_2021	X18FvsX5F	Progeroid features-hepatocellular carcinoma predisposition syndrome ORPHA:435953	Progeroid features-hepatocellular carcinoma predisposition syndrome ORPHA:435953	93	-0.383355795	-1.82201455	3.77E-04	9.11E-04	3.65E-04	3311	tags=35%, list=20%, signal=29%	8846/7398/54934/80135/163859/11218/25926/9816/9128/84365/84549/84108/53371/1147/55781/64216/64318/284098/6873/144108/83932/9015/83732/134430/96764/55892/6996/9188/153443/6059/55319/23560/23160
Cancer_all_cp	FAT	Orphanet_Augmented_2021	X18FvsX5F	Clear cell renal carcinoma ORPHA:319276	Clear cell renal carcinoma ORPHA:319276	94	0.351064396	1.72930948	5.73E-04	0.001348432	5.41E-04	4073	tags=50%, list=25%, signal=38%	127262/3588/3557/126308/6892/7942/56996/150372/5724/55577/1508/116985/25798/79180/10379/23324/124599/5476/339122/10312/1509/290/5660/91056/284207/2896/4814/26020/53916/10871/80301/1200/311/284613/80325/138050/6609/57804/57140/728/51341/6810/55654/4245/9961/2771/10318
Cancer_all_cp	FAT	Orphanet_Augmented_2021	X18FvsX5F	Melanoma of soft tissue ORPHA:97338	Melanoma of soft tissue ORPHA:97338	94	-0.359638081	-1.715960955	7.53E-04	0.00173876	6.98E-04	4162	tags=45%, list=25%, signal=34%	10772/1105/3187/7913/23512/91664/6670/9774/23063/7398/9657/11218/25926/22803/55671/10210/10285/7702/54556/51765/57703/53371/79657/9015/54819/3183/29843/6045/1654/1665/96764/23398/7756/55892/2130/9841/6996/79872/51496/27316/27291/8880
Cancer_all_cp	FAT	Orphanet_Augmented_2021	X18FvsX5F	Pleomorphic salivary gland adenoma ORPHA:454821	Pleomorphic salivary gland adenoma ORPHA:454821	91	0.360727244	1.765844594	9.58E-04	0.002170486	8.71E-04	3954	tags=42%, list=24%, signal=32%	10403/9585/5955/54821/259266/4085/220134/7272/54908/63967/1894/699/54801/121457/153642/150468/9787/81930/9493/3070/1062/6491/2491/3832/151246/64105/6617/11169/4237/26271/81624/1063/55771/9928/26586/8091/1111/2135
Cancer_all_cp	FAT	Orphanet_Augmented_2021	X18FvsX5F	Systemic mastocytosis with associated hematologic neoplasm ORPHA:98849	Systemic mastocytosis with associated hematologic neoplasm ORPHA:98849	97	-0.362201823	-1.749489762	0.001216169	0.002656406	0.001065826	4303	tags=49%, list=26%, signal=37%	9113/8473/7994/1105/3187/55167/905/29072/6667/9774/155435/57018/114803/51780/9972/1387/23405/23774/8295/55671/9988/6427/1859/58487/90799/1655/7799/22828/3192/23013/50809/10521/8899/55818/8085/51455/9968/9877/23360/23389/25942/54790/94104/51496/171023/8880/11083/4820
Cancer_all_cp	FAT	Orphanet_Augmented_2021	X18FvsX5F	Prolactinoma ORPHA:2965	Prolactinoma ORPHA:2965	89	0.361342019	1.754468448	0.001461715	0.003143563	0.001261287	4870	tags=49%, list=30%, signal=35%	79585/10636/1445/28952/7297/56931/9409/8525/4034/25796/23770/170463/7392/115992/9049/64773/9909/729440/6494/10948/5585/84219/83590/10695/2870/27433/81858/51548/156/92799/7709/2319/9138/1455/11316/26229/100316904/91304/80233/90379/3338/10868/84954/738
Cancer_all_cp	FAT	Orphanet_Augmented_2021	X18FvsX5F	Desmoplastic/nodular medulloblastoma ORPHA:251863	Desmoplastic/nodular medulloblastoma ORPHA:251863	95	-0.34687805	-1.663243823	0.001924417	0.004059906	0.00162895	3719	tags=40%, list=23%, signal=31%	5430/2997/5681/55223/9230/79595/114785/9772/9203/57178/9794/6497/283373/100101267/27153/11273/78994/81857/10523/10291/4298/9757/23067/28964/6548/58525/8408/23373/23038/9968/10498/10174/200186/1857/58506/9112/25930/116113
Cancer_all_cp	FAT	Orphanet_Augmented_2021	X18FvsX5F	Medulloblastoma with extensive nodularity ORPHA:251858	Medulloblastoma with extensive nodularity ORPHA:251858	95	-0.34687805	-1.663243823	0.001924417	0.004059906	0.00162895	3719	tags=40%, list=23%, signal=31%	5430/2997/5681/55223/9230/79595/114785/9772/9203/57178/9794/6497/283373/100101267/27153/11273/78994/81857/10523/10291/4298/9757/23067/28964/6548/58525/8408/23373/23038/9968/10498/10174/200186/1857/58506/9112/25930/116113
Cancer_all_cp	FAT	Orphanet_Augmented_2021	X18FvsX5F	Hyperparathyroidism-jaw tumor syndrome ORPHA:99880	Hyperparathyroidism-jaw tumor syndrome ORPHA:99880	95	-0.343914391	-1.64903339	0.002265014	0.004722954	0.001894984	3294	tags=40%, list=20%, signal=32%	9716/113251/23431/200894/163859/60560/55206/84146/51134/57708/25909/27107/25782/9169/10730/2957/10210/55609/9205/26009/51663/57703/4659/8548/79657/6873/83932/6045/55105/85313/134430/96764/23137/55892/51496/153443/7110/23074
Cancer_all_cp	FAT	Orphanet_Augmented_2021	X18FvsX5F	Parathyroid carcinoma ORPHA:143	Parathyroid carcinoma ORPHA:143	95	-0.343914391	-1.64903339	0.002265014	0.004722954	0.001894984	3294	tags=40%, list=20%, signal=32%	9716/113251/23431/200894/163859/60560/55206/84146/51134/57708/25909/27107/25782/9169/10730/2957/10210/55609/9205/26009/51663/57703/4659/8548/79657/6873/83932/6045/55105/85313/134430/96764/23137/55892/51496/153443/7110/23074
Cancer_all_cp	FAT	Orphanet_Augmented_2021	X18FvsX5F	Tumor necrosis factor receptor 1 associated periodic syndrome ORPHA:32960	Tumor necrosis factor receptor 1 associated periodic syndrome ORPHA:32960	97	0.338644404	1.681536095	0.002328212	0.00485205	0.001946781	4711	tags=56%, list=29%, signal=40%	10577/80024/57085/54863/81622/3074/51246/1508/25798/23324/301/221/5476/79143/80019/10312/1509/290/5355/284207/2896/6282/2629/26020/2588/51279/10226/311/10555/2799/26509/645/8794/55343/1471/55625/3162/706/6810/55654/116071/7076/50865/4245/7408/7045/9961/54947/9121/4296/64236/54961/7127/6281
Cancer_all_cp	FAT	Orphanet_Augmented_2021	X18FvsX5F	Burkitt lymphoma ORPHA:543	Burkitt lymphoma ORPHA:543	97	-0.349051021	-1.68596939	0.00278621	0.005714915	0.002292987	2799	tags=34%, list=17%, signal=28%	1978/116447/23481/4839/55646/80346/24140/50628/1736/23212/3185/4234/64216/705/10785/5725/22948/57761/8662/3615/7866/9221/84172/10813/26354/5036/23082/4609/54888/57647/79711/9188/8602
Cancer_all_cp	FAT	Orphanet_Augmented_2021	X18FvsX5F	Papillary renal cell carcinoma ORPHA:319298	Papillary renal cell carcinoma ORPHA:319298	97	-0.34703312	-1.676222622	0.003162259	0.006433738	0.002581399	3681	tags=39%, list=22%, signal=31%	8853/25937/8496/10611/7082/55075/11099/64283/3912/444/134265/4071/8476/152503/90627/3913/9462/65059/85461/5352/26064/10413/1793/7003/9180/1956/55917/4254/55970/10787/6385/2017/7026/80114/9052/3675/7042/5358
Cancer_all_cp	FAT	Orphanet_Augmented_2021	X18FvsX5F	Null pituitary adenoma ORPHA:314790	Null pituitary adenoma ORPHA:314790	91	0.336767975	1.648558341	0.004145765	0.00829153	0.003326799	4915	tags=43%, list=30%, signal=30%	57418/28952/339451/56931/56915/29901/8636/80142/25920/9049/11313/6132/10573/10067/26121/84219/83590/221908/741/65993/150223/5499/27433/51548/6141/11316/23640/26229/80347/113000/396/64598/6618/10084/80233/90379/10607/115098/9986
Cancer_all_cp	FAT	Orphanet_Augmented_2021	X18FvsX5F	Silent pituitary adenoma ORPHA:314786	Silent pituitary adenoma ORPHA:314786	91	0.336767975	1.648558341	0.004145765	0.00829153	0.003326799	4915	tags=43%, list=30%, signal=30%	57418/28952/339451/56931/56915/29901/8636/80142/25920/9049/11313/6132/10573/10067/26121/84219/83590/221908/741/65993/150223/5499/27433/51548/6141/11316/23640/26229/80347/113000/396/64598/6618/10084/80233/90379/10607/115098/9986
Cancer_all_cp	FAT	Orphanet_Augmented_2021	X18FvsX5F	Myeloid/lymphoid neoplasm associated with PDGFRA rearrangement ORPHA:168947	Myeloid/lymphoid neoplasm associated with PDGFRA rearrangement ORPHA:168947	97	-0.341571026	-1.649839879	0.00443187	0.008830945	0.003543227	2628	tags=25%, list=16%, signal=21%	5764/8613/5648/2697/55273/2892/2006/127435/80332/6586/1909/7078/9079/1634/4239/2331/6387/64123/25802/8516/80031/4638/83604/92949
Cancer_all_cp	FAT	Orphanet_Augmented_2021	X18FvsX5F	Alveolar rhabdomyosarcoma ORPHA:99756	Alveolar rhabdomyosarcoma ORPHA:99756	94	-0.328520488	-1.567487871	0.004594864	0.009102804	0.003652305	6180	tags=57%, list=38%, signal=36%	361/148281/54753/1271/84570/27145/477/80816/57685/4654/4625/22881/2308/8471/90050/779/4632/4843/6492/6261/8128/253738/64641/347475/88/6657/27253/245806/3400/26040/862/5087/131377/91653/54715/27443/23493/117/54549/63876/4618/56963/10660/57480/58524/7216/154796/4684/108/341640/26053/3782/645369/5502
Cancer_all_cp	FAT	Orphanet_Augmented_2021	X18FvsX5F	Hereditary cryohydrocytosis with normal stomatin ORPHA:398088	Hereditary cryohydrocytosis with normal stomatin ORPHA:398088	65	0.359330465	1.63763807	0.005617269	0.010893572	0.004370812	2994	tags=37%, list=18%, signal=30%	27202/2867/51312/6693/10261/4066/1269/79865/7940/160364/4542/64174/439996/79168/353514/2623/89790/115761/126364/388325/6007/5199/8328/6556
Cancer_all_cp	FAT	Orphanet_Augmented_2021	X18FvsX5F	MUTYH-related attenuated familial adenomatous polyposis ORPHA:247798	MUTYH-related attenuated familial adenomatous polyposis ORPHA:247798	88	0.317234416	1.534568004	0.010275463	0.019045474	0.007641588	4137	tags=38%, list=25%, signal=28%	4521/63922/49856/4174/11184/5424/3835/4595/56931/9409/51537/10460/79228/55135/84705/55572/2639/84292/221908/30833/23178/3978/84787/27433/5883/10898/84126/126382/11284/27434/6895/55011/100316904
Cancer_all_cp	FAT	Orphanet_Augmented_2021	X18FvsX5F	Angiocentric glioma ORPHA:251671	Angiocentric glioma ORPHA:251671	94	0.301967342	1.487462113	0.011740478	0.021580498	0.008658712	1123	tags=19%, list=7%, signal=18%	55023/9459/55320/5294/139818/55704/10320/114882/5579/167227/6693/695/5150/23262/3071/317/200576/7903
Cancer_all_cp	FAT	Orphanet_Augmented_2021	X18FvsX5F	Uveal melanoma ORPHA:39044	Uveal melanoma ORPHA:39044	98	-0.311834242	-1.510907103	0.012131842	0.02225647	0.008929931	3230	tags=32%, list=20%, signal=26%	64599/8642/613/57515/6655/51780/5310/23405/204851/23774/6497/9737/1742/8897/4926/1859/57585/23162/9759/23390/55102/54861/11188/728661/10521/5253/55818/84461/22990/23053/9846
Cancer_all_cp	FAT	Orphanet_Augmented_2021	X18FvsX5F	Fibrosarcoma ORPHA:2030	Fibrosarcoma ORPHA:2030	83	0.303344502	1.456052328	0.015574051	0.027834336	0.01116793	3856	tags=35%, list=23%, signal=27%	115361/55619/23253/83416/64231/5966/158866/54739/55843/57118/160857/11279/6792/8832/1203/401494/4261/2587/773/80832/3745/443/192669/56144/10863/10800/205717/8522/149041
Cancer_all_cp	FAT	Orphanet_Augmented_2021	X18FvsX5F	Acute promyelocytic leukemia ORPHA:520	Acute promyelocytic leukemia ORPHA:520	101	0.290019371	1.451831346	0.017591344	0.031004847	0.01244003	923	tags=17%, list=6%, signal=16%	81704/26191/4012/472/6093/5294/113/139818/5788/6789/1130/64005/4154/192670/84636/9990/200576
Cancer_all_cp	FAT	Orphanet_Augmented_2021	X18FvsX5F	Chronic eosinophilic leukemia ORPHA:168940	Chronic eosinophilic leukemia ORPHA:168940	91	-0.318210032	-1.508319872	0.018665897	0.032760908	0.013144611	2967	tags=26%, list=18%, signal=22%	84146/862/11259/58494/5648/2892/2006/8654/51663/25890/4659/6586/9147/6938/1301/23091/9079/1634/85313/6935/26054/11183/4638/55031
Cancer_all_cp	FAT	Orphanet_Augmented_2021	X18FvsX5F	Myxoid/round cell liposarcoma ORPHA:99967	Myxoid/round cell liposarcoma ORPHA:99967	91	-0.31326391	-1.484875187	0.024279606	0.041618905	0.016698692	3351	tags=47%, list=20%, signal=38%	79693/6668/51593/163154/6627/65095/10541/2521/4849/3184/339230/3189/84062/114785/4670/11129/100101267/7988/8812/10482/11273/78994/83667/10523/80346/3181/26151/7536/10209/984/728642/1453/6294/7307/64852/4234/23210/200186/8148/57602/5094/79869/220988
Cancer_all_cp	FAT	Orphanet_Augmented_2021	X18FvsX5F	Alveolar soft tissue sarcoma ORPHA:163699	Alveolar soft tissue sarcoma ORPHA:163699	96	0.280800117	1.389439514	0.025586462	0.043548967	0.017473088	4781	tags=45%, list=29%, signal=32%	5986/5589/79575/124565/23770/80772/51343/10616/26173/10922/51005/142678/215/10948/5585/84219/54461/5605/83590/26000/81858/124402/51548/51150/8733/1455/91252/11316/1186/26229/53635/55201/83985/396/55738/91304/4296/126208/80233/6449/90379/9605/54776
Cancer_all_cp	FAT	Orphanet_Augmented_2021	X18FvsX5F	Acute myeloid leukemia with NPM1 somatic mutations ORPHA:402026	Acute myeloid leukemia with NPM1 somatic mutations ORPHA:402026	92	0.292206018	1.434692023	0.027475648	0.046554244	0.018678891	2916	tags=38%, list=18%, signal=31%	55706/51514/9824/4085/7272/54908/699/51053/83540/983/55165/3161/10733/7153/54069/64946/55055/11222/5984/9156/891/1164/55789/5111/5983/3832/55215/29089/4172/10635/1163/11169/890/64151/157313
Cancer_all_cp	FAT	Orphanet_Augmented_2021	X18FvsX5F	Hemihyperplasia-multiple lipomatosis syndrome ORPHA:276280	Hemihyperplasia-multiple lipomatosis syndrome ORPHA:276280	96	0.278150447	1.376328564	0.028193966	0.047557607	0.019081469	3722	tags=29%, list=23%, signal=23%	4012/472/1657/51735/6093/23036/54813/114882/84162/5921/79982/200576/10746/7707/80124/9107/54462/23161/23527/23064/22890/23515/54464/663/51426/96459/9736/339745
Cancer_all_cp	FAT	ProteomicsDB_2020	X18FvsX5F	Melanoma MALME-3M BTO:0004162 P003199	Melanoma MALME-3M BTO:0004162 P003199	417	0.392464558	2.384909672	1.00E-10	5.83E-09	3.13E-09	4079	tags=46%, list=25%, signal=36%	2052/80724/79158/5802/3032/80727/175/3419/79979/10577/3030/9446/54677/54885/6448/8659/30/78987/6048/5538/55809/53373/23509/23682/80728/5955/3417/1130/3418/5184/9374/342184/57231/140885/1371/29952/22921/54884/79763/2720/1267/5591/2990/8985/4358/5860/23344/4191/56996/23204/25994/347734/121457/26090/308/55157/2628/3074/10093/57107/2581/1508/51000/2519/498/3073/51522/3916/23313/528/5878/51016/196463/81567/5445/84188/1203/29095/5973/7991/23474/6272/23659/5476/955/3958/5863/29108/10099/6576/4669/57213/8724/822/1509/11068/57403/64418/80777/5660/2014/93185/3956/3685/9512/91056/283377/767/8402/4924/245812/2717/8804/1757/51005/26073/373156/10404/51024/27044/2339/215/2629/11282/580/8934/6386/51661/9252/113146/950/1512/1200/427/6721/55325/219/8417/1431/27109/9145/2173/51062/2948/6285/2799/5361/84532/10165/92609/54332/29934/50/6609/10493/3482/79133/10457/5167/387921/10447/1738/37/51150/2597/55750/5869/5034/80224/56616/6472/83862/22845/6184/1186/9341/51303/1727/7106/2222/51367/55701/54995/967/1650/60/51479/55361/8828/55825/9526/23129
Cancer_all_cp	FAT	ProteomicsDB_2020	X18FvsX5F	Melanoma UACC-62 BTO:0004152 P001891	Melanoma UACC-62 BTO:0004152 P001891	425	0.374290588	2.275860548	1.00E-10	5.83E-09	3.13E-09	4645	tags=48%, list=28%, signal=35%	54929/79158/326625/57332/2548/10960/79979/29928/92579/54885/2744/65080/5538/55809/53373/23509/80728/5955/259266/1130/5827/285362/57231/1836/22921/79763/1267/5591/8985/57142/4358/5860/23344/138428/4191/136319/56996/25994/64747/308/55157/2101/3074/55175/6391/9409/6649/55835/23406/9833/10289/131870/2677/79586/115286/79064/3916/5878/25915/81567/5445/10549/2023/3598/7991/5476/79709/2109/3958/5863/54989/873/6576/4669/1984/126328/8724/57403/2014/2968/3956/3685/6185/5355/283377/54946/4103/6050/81533/8402/245812/25870/192286/1757/26073/10404/131118/6748/51024/27044/5770/2629/1537/580/6386/51661/950/23612/1200/79001/6721/23011/7841/2207/57171/10239/3693/10972/27109/2173/9377/23423/6285/51660/4580/2799/5361/122961/10165/92609/54332/6091/50/6609/3482/10457/2171/51150/84975/4831/2597/27247/5034/539/54732/27075/6472/79637/51188/283459/80273/22845/6184/23294/4897/58505/5033/51303/57505/1727/26119/84269/55161/51367/9616/56947/9538/975/490/967/109703458/8828/54431/284106/9526/10430/25875/55851/1464/10491/54947/84233/9962/26355/5479/3336/3696/64175/10857/125228/80233/84681/128240/10058/3954/85465/84769/7388/11332/116228/11020/30001
Cancer_all_cp	FAT	ProteomicsDB_2020	X18FvsX5F	Myeloma RPMI-8226 BTO:0000726 P003359	Myeloma RPMI-8226 BTO:0000726 P003359	312	0.375843169	2.218016563	1.00E-10	5.83E-09	3.13E-09	3771	tags=43%, list=23%, signal=34%	3695/5802/8086/60559/10960/49856/4174/9735/85476/8437/894/1468/54885/7074/6048/55809/8895/53373/5721/142/80728/7083/79573/1130/11151/38/79585/28992/57231/231/55723/9429/4191/55233/54808/27101/81622/5880/10093/3936/55835/7163/4047/1174/3998/79090/1717/55336/4171/6275/7037/10549/928/51181/830/2109/5863/2745/7167/153364/6382/4175/79073/79676/1854/51194/6185/5355/5111/5315/23170/644/8826/10961/4644/387357/1757/55215/6888/6748/27044/90701/4172/9907/580/6738/1719/29103/10101/6721/1192/2207/23171/10327/339487/3693/54499/9377/5641/51660/5499/7532/51506/226/2821/10682/5321/5052/353/7001/4170/1072/998/4831/112616/5905/3512/84284/5034/539/10971/54732/9144/5093/79077/54734/92935/5204/6184/23640/51303/25824/26119
Cancer_all_cp	FAT	ProteomicsDB_2020	X18FvsX5F	Melanoma SK-MEL-28 BTO:0002131 P001360	Melanoma SK-MEL-28 BTO:0002131 P001360	496	0.323633497	2.00224849	1.00E-10	5.83E-09	3.13E-09	4645	tags=44%, list=28%, signal=33%	54929/28976/94005/79158/3032/100188893/11253/9562/63922/9704/85476/92579/3030/79188/2744/30/78987/10994/5538/55809/53373/309/23509/3959/80728/3033/4240/5955/57085/4311/7384/3295/57231/140885/29952/10672/54884/11234/2720/8985/57142/4358/23256/819/23344/55233/56996/90231/26090/308/55157/11311/3074/523/57107/8540/18/25797/8443/8836/81618/10289/2519/2677/498/3073/81567/5445/2023/84188/11022/10159/113189/6272/137695/51067/79709/84266/5863/4669/829/126328/822/10026/80777/80146/245972/2014/93185/2968/3956/3685/9512/6185/91056/51449/5315/54946/8402/4924/25870/192286/64172/9497/7284/10961/286827/2717/3155/51497/26073/5230/10404/51596/29920/51726/4172/215/2629/11282/580/6386/51661/9252/950/6738/1200/427/6721/311/7841/2207/219/22982/8417/10327/3693/54499/6285/6782/5361/10165/23658/92609/56848/50/6609/3482/23203/64919/51635/10457/4249/5167/23585/387921/37/51150/55750/27247/5034/80224/2547/537/64943/79863/80381/259217/92935/51429/5834/23678/6645/6184/4897/58505/5033/9341/57505/1727/10550/1676/23636/7106/4245/56947/975/55972/1650/60/135228/55361/8828/2771/54431/55825/9526/27429/78991/1464/9962/3839/3696/64175/112574/2517/80279/125228/80233/84681/7355/10954/10058/3954/85465/410/11332/79718/116228/30001
Cancer_all_cp	FAT	ProteomicsDB_2020	X18FvsX5F	Lymphoma SR BTO:0003585 P001388	Lymphoma SR BTO:0003585 P001388	331	0.329767101	1.966760993	4.51E-09	1.02E-07	5.47E-08	3766	tags=37%, list=23%, signal=29%	94005/326625/3032/29928/3030/9446/5538/55809/53373/23682/80728/84134/23475/5184/38/4311/9374/57231/9761/54884/5589/1267/1347/819/4191/308/3074/523/25797/26517/9409/55835/2677/498/115286/3073/51522/3916/23313/475/5878/81567/10549/5973/6272/5476/3958/5863/51241/54989/29108/10099/126328/221184/153364/822/80777/9296/2014/3685/6185/91056/283377/8402/25870/192286/7284/10961/51005/10404/6748/2629/580/8934/6386/51661/2588/1200/427/6721/378708/2207/219/8417/10327/1431/10972/4190/27109/9145/9377/9201/6285/83882/2799/10165/92609/10493/663/353/10457/515/387921/10300/37/1410/51150/25927/9554/5869/5034/539/160897/2184/54734/10970/6184/23294/58505/1186/9341/51303/10550/29058
Cancer_all_cp	FAT	ProteomicsDB_2020	X18FvsX5F	Hepatoma Hep-G2 BTO:0000599 HepG2 R2	Hepatoma Hep-G2 BTO:0000599 HepG2 R2	420	0.283513772	1.725035519	5.49E-07	8.54E-06	4.59E-06	4117	tags=38%, list=25%, signal=29%	2052/130/3032/54749/2548/3030/9446/54677/3176/6448/8659/2744/55809/53373/9524/80728/3417/1130/23475/2593/81555/5184/4247/51292/9374/7384/57231/64146/148867/91647/10897/411/79763/2720/55177/5723/1267/5547/6197/8824/4719/121457/9249/6697/2788/6391/523/2040/18/57552/1508/9409/57826/8836/6648/27258/2677/29968/54187/25796/25914/1718/10380/57016/10549/51181/55005/54968/4258/23659/5476/79760/2109/153339/51073/5863/51241/6576/4669/57213/51084/57026/1509/55313/85365/23471/80777/28972/51449/23170/192286/64172/7284/1757/10404/7417/174/2512/580/26227/1200/11224/79001/6721/7841/2207/55325/219/2079/130589/29071/6154/27257/27109/6128/5813/10213/2799/84532/54872/3029/6203/10682/53/203547/10493/353/79133/5167/6137/8795/387921/22934/27247/140823/2/9861/6157/6635/90522/92935/83862/11316/1632/6396/51065/1727/2241/53635/80347/9551/1650/109703458/10204/83473/55825/9526/5831/39/5825
Cancer_all_cp	FAT	ProteomicsDB_2020	X18FvsX5F	Melanoma LOX-IMVI BTO:0004151 P001390	Melanoma LOX-IMVI BTO:0004151 P001390	239	0.324450282	1.841778235	1.19E-06	1.49E-05	7.98E-06	4515	tags=44%, list=27%, signal=32%	100188893/79979/79188/54885/55240/65080/55809/53373/960/80728/1130/7905/57231/1347/57142/23204/54495/121457/55175/10093/9409/27258/81876/498/214/80142/79064/51522/5878/301/84188/3598/5863/51241/83706/126328/80777/5245/2014/79073/3956/6185/5355/54480/283377/192286/7284/26073/11010/51596/7417/6748/1537/580/140459/7335/6721/1192/23011/2207/57171/1431/7431/56993/9377/6782/92609/1937/203547/79133/515/4170/1072/998/25927/4831/2597/539/54732/56616/6472/79863/57226/283459/80273/22845/6184/58505/51303/7106/55161/440026/2135/9551/1650/118429/6882/64081/51115/5479/3336/3696/25996/26502/80233
Cancer_all_cp	FAT	ProteomicsDB_2020	X18FvsX5F	Melanoma M14 BTO:0002805 P001562	Melanoma M14 BTO:0002805 P001562	307	0.304569418	1.798460616	3.34E-06	3.59E-05	1.93E-05	4515	tags=45%, list=27%, signal=33%	472/130/2950/79158/3032/11253/127262/79979/85476/3030/57405/9446/5538/55809/53373/960/23682/80728/23475/5184/285362/7384/57231/9761/54884/1267/8985/6197/4358/5860/56996/26090/308/3074/10093/1508/55835/81876/10007/11344/3073/51522/475/5878/81567/7037/2023/5973/830/6272/3958/5863/873/4669/153364/91373/1509/2014/91056/8826/2717/55215/6888/373156/6118/10404/8821/27044/215/580/8934/6386/51256/9252/427/11339/6721/2207/10239/29099/4190/2948/6285/26958/2799/5361/2821/92609/29934/50/7298/10493/663/10457/11337/25927/112616/91703/80381/51324/7533/538/220002/4897/5881/1186/9341/1727/55737/826/967/135228/10939/51479/8520/23228/8828/9526/84197/396/64081/55851/1464/10491/54947/80005/874/9962/8766/64175/5306/7247/5412/125228/8723/26502/2068/80233
Cancer_all_cp	FAT	ProteomicsDB_2020	X18FvsX5F	Melanoma SK-MEL-5 BTO:0002134 P001570	Melanoma SK-MEL-5 BTO:0002134 P001570	393	0.267974381	1.625784765	1.52E-05	1.26E-04	6.74E-05	3685	tags=34%, list=22%, signal=27%	80724/87178/79158/3032/80727/11253/51700/10960/3419/55704/3030/9446/54885/78987/55809/53373/23509/23682/142/80728/3417/1130/5184/342184/7384/57231/1371/29952/1836/10672/54884/11234/5723/1267/5591/8985/7436/9587/4358/5860/23344/4191/55233/347734/308/6697/29886/55157/3074/523/25797/54859/8836/51000/2677/64342/498/10007/51522/3916/8942/528/5878/56925/81567/5445/5066/84188/10801/23327/221656/6611/3958/5863/873/4669/57213/91056/767/8402/25870/7284/10961/2717/51005/5230/4060/51726/27044/215/2629/10634/580/6386/51256/1200/427/6721/2207/55325/219/1431/4190/9145/2173/9201/54872/10165/92609/54332/50/6609/10493/79133/10457/7128/1738/2597/51540/112616/5869/5034/23761/2547/6472/5093/9882/23603/51429/83862/538/5756/6184/11079
Cancer_all_cp	FAT	ProteomicsDB_2020	X18FvsX5F	Hepatoma Hep-G2 BTO:0000599 HepG2 R1	Hepatoma Hep-G2 BTO:0000599 HepG2 R1	409	0.255880433	1.553952962	9.83E-05	6.26E-04	3.36E-04	3794	tags=34%, list=23%, signal=27%	2052/130/3032/54749/2548/3030/9446/1468/3176/6448/8659/2744/55809/53373/23509/94097/9524/80728/84134/3417/84722/1130/23475/2593/9374/57231/231/64146/148867/411/2720/5723/1267/57142/5547/6197/5860/8824/121457/22897/6697/5720/57460/6391/523/18/4728/57552/8836/6648/10289/2519/2677/10007/3998/29968/54187/8802/3672/25914/1718/196463/81567/5445/51181/55005/23659/5476/955/51073/7466/549/6576/51084/126328/1509/55313/85365/23471/80777/28972/6185/51449/54946/5095/4814/192286/7284/10961/1757/51596/174/2512/580/51569/26227/1200/427/11018/6721/7841/2207/55325/219/130589/81614/4190/23064/55160/84532/2495/3029/23658/10682/50/3482/29789/5167/23585/8795/387921/51150/84975/526/51130/27247/2/80224/79863/92935/83862/55020/4706/11316/2098/1632/6396/51065/10005/2241/53635
Cancer_all_cp	FAT	ProteomicsDB_2020	X18FvsX5F	Hepatoma Hep-G2 BTO:0000599 HepG2 R3	Hepatoma Hep-G2 BTO:0000599 HepG2 R3	485	0.224508466	1.38658286	0.001343023	0.004947978	0.002656283	4645	tags=38%, list=28%, signal=28%	2052/224/130/3032/55256/902/374291/123606/3030/1468/3176/6448/2744/55809/53373/94097/9524/80728/3417/1130/22796/2593/57231/9761/64146/10897/411/2720/7447/78988/1267/6197/23256/51015/8824/51703/121457/6697/5720/4702/57460/3074/389362/18/57552/25938/8836/6648/1737/51000/2519/2677/10588/3998/29968/54187/3672/1718/28977/10380/5445/57016/1203/84105/6993/55005/51067/5476/3988/2109/5863/6576/51084/55830/1509/85365/79228/80777/5660/6185/51449/54946/192286/7284/10961/1757/10573/6748/174/2512/580/90411/2588/51569/1200/427/11018/6721/7841/2207/219/130589/81614/29071/140838/55160/391356/11066/79176/65084/160760/84532/10165/3029/51373/50/90639/79133/7001/29789/5167/51014/387921/51150/84975/64080/192669/25927/4736/5034/832/2/1933/80224/2547/51375/55869/92935/51429/83862/55020/80273/7402/57583/6184/8569/1632/51065/25824/2241/53635/51125/10923/9043/255252/3094/2135/4725/4733/55825/39/5825/10956/654483/23568/55851/9962/5176/4357/3696/11140/3294/7247/9553/80233/54948/10954/6713/26046/5261/410/150962/116228/30001
Cancer_all_cp	FAT	ProteomicsDB_2020	X18FvsX5F	Melanoma M14 BTO:0002805 P003817	Melanoma M14 BTO:0002805 P003817	330	0.236615517	1.408971964	0.002504813	0.008580061	0.004606138	4474	tags=38%, list=27%, signal=29%	3141/472/2950/79158/8086/9704/127262/3030/55809/53373/23682/80728/6717/5184/342184/57231/401548/22921/865/54884/11234/28960/1267/819/5860/79019/308/1508/834/2677/10007/79586/11344/3073/9039/51522/5878/81567/2023/84188/6272/23659/5476/955/5863/873/57213/6612/91373/822/128387/57403/255919/3956/5315/54946/10116/55215/6888/83693/215/580/4259/51256/63979/5216/427/6721/378708/2207/55325/10239/29099/9145/5025/9201/28991/2948/6285/226/5361/10165/2821/92609/114826/6609/203547/10493/663/10457/998/25927/526/79863/80381/51324/54734/83862/538/27348/23294/4897/1186/9341/1727/26229/7106/54935/3797/975/967/128239/51479/8828/284106/11031/3848/23568/55851/1464/54947/874/9962/3696/5412/125228/8723
Cancer_all_cp	FAT	ProteomicsDB_2020	X18FvsX5F	Glioma SF-268 BTO:0003772 P003376	Glioma SF-268 BTO:0003772 P003376	202	0.267484784	1.489593377	0.002616936	0.0088925	0.004773869	4834	tags=43%, list=29%, signal=30%	472/54885/55809/54972/53373/960/80728/7083/1130/38/285362/57231/231/5223/4232/28952/84959/308/10093/56915/6648/79090/830/8682/3925/7466/5863/7167/1303/3956/2817/5716/6050/644/5300/22949/1293/51596/2512/580/140459/6904/5203/2207/7070/29099/28991/402/48/2799/2495/867/1072/998/2597/9554/5905/1213/79109/11316/5881/9341/7106/3251/84617/9616/826/3094/1289/51479/396/25974/39/1464/71/3696/51009/26278/80233/256281/84769/2194/51248/60626/124641/79809
Cancer_all_cp	FAT	ProteomicsDB_2020	X18FvsX5F	Myeloma RPMI-8226 BTO:0000726 RPMI8226 NCI60	Myeloma RPMI-8226 BTO:0000726 RPMI8226 NCI60	190	0.26504512	1.463830994	0.004189748	0.013704784	0.007357305	2691	tags=28%, list=16%, signal=24%	84232/8437/894/567/55809/53373/80728/7083/1130/83443/220134/38/79585/57231/55723/64431/63967/138428/699/79019/51053/332/57460/26517/51016/79090/81567/10549/79760/5863/9319/4175/56904/1854/11073/1476/7284/4644/8804/1757/7227/3619/79801/29089/4172/580/991/51659/1719/6721/378708/2207/1163
Cancer_all_cp	FAT	ProteomicsDB_2020	X18FvsX5F	Glioma SF-268 BTO:0003772 SF268 NCI60	Glioma SF-268 BTO:0003772 SF268 NCI60	169	-0.260118077	-1.36204223	0.01746759	0.042654345	0.022898649	3740	tags=30%, list=23%, signal=24%	7204/115708/80204/10152/1073/4784/64750/3725/84259/4088/1012/23536/29915/57690/9569/27245/11259/57649/11201/51317/55810/5362/5931/57045/56907/65059/23576/80314/84811/3178/10413/23164/7003/23235/6926/26054/54682/7159/1266/55846/317762/2009/54765/25932/3475/57104/57630/1662/5358/9510/5372
Cancer_all_cp	FAT	ProteomicsDB_2020	X18FvsX5F	Melanoma A-375 BTO:0002806 4hrs 15cm	Melanoma A-375 BTO:0002806 4hrs 15cm	166	0.248367488	1.348370834	0.018658275	0.044985325	0.024150017	3907	tags=36%, list=24%, signal=27%	56605/100188893/4507/55809/53373/23509/80728/5524/1130/57231/1836/5589/5223/57142/5860/136319/3783/6649/8655/27258/83442/11344/25796/475/301/3598/79760/6277/5863/55034/7167/5660/4103/5230/6207/580/90411/6721/2207/81605/7431/56993/6285/29924/23658/6176/1072/2597/51426/5093/6635/5834/9341/55161/80347/7334/55701/3281/10121
Cancer_all_cp	FAT	ProteomicsDB_2020	X18FvsX5F	Melanoma SK-MEL-2 BTO:0003476 P001749	Melanoma SK-MEL-2 BTO:0003476 P001749	348	0.216761818	1.296488608	0.020153569	0.047660467	0.025586146	3760	tags=31%, list=23%, signal=25%	80724/5802/10960/2731/1468/338785/2744/6048/55809/54972/53373/80728/79573/1130/57085/57231/140885/9761/1836/9545/5589/5723/819/23344/4191/25994/5795/308/3074/6649/2790/214/29968/8802/9536/3916/5878/51070/334/7037/10549/55858/830/55005/10159/23474/5476/9493/79709/147965/5863/6576/57213/829/7167/245972/3685/5111/56895/8402/25870/22949/10961/10755/9445/26073/373156/7417/307/580/1861/6721/2207/56993/5499/4580/2799/27068/10165/92609/7298/26509/51635/387921/64853/10447/83871/2597/112616/5034/54732/23654/80381/259217/8635/10970/80273/7402/10134/5756/6184/81619/57799/4897/3163/5881/5033/1632/1727
Cancer_all_cp	FAT	Rare_Diseases_AutoRIF_ARCHS4_Predictions	X18FvsX5F	Large granular lymphocyte leukemia	Large granular lymphocyte leukemia	182	0.641453705	3.503461182	1.00E-10	4.20E-10	1.50E-10	2914	tags=69%, list=18%, signal=58%	3133/81704/84433/1794/23550/951/113/5330/752/5788/567/10320/79930/23526/4046/5293/126308/3055/11151/9404/6195/79585/64005/132160/10636/4689/1445/64333/25816/5777/4067/54440/653361/51311/393/2634/6890/7942/3071/7409/64744/7297/201294/80774/9046/27128/6688/7456/150372/5880/5580/3936/6404/257106/3683/23406/89846/116985/7454/4542/79180/10379/962/64926/64174/963/4034/3659/101/3587/115992/23533/2185/391/374403/9938/2268/2124/10095/3603/83706/11025/6793/3687/7805/10312/283234/3059/7535/83593/51291/63940/1535/55911/91056/54518/3431/7040/55340/100527949/84875/9473/6494/126364/80709/4688/1439/864/6778/5971/80342/23616/3635/9744/1520/3937/80301/8676/9051/79958/10347/2870/3718/5199/80325/916
Cancer_all_cp	FAT	Rare_Diseases_AutoRIF_ARCHS4_Predictions	X18FvsX5F	Aggressive NK cell leukemia	Aggressive NK cell leukemia	183	0.636993274	3.488116431	1.00E-10	4.20E-10	1.50E-10	2793	tags=67%, list=17%, signal=56%	3133/81704/84433/1794/23550/951/113/5330/752/6850/5788/10320/79930/6789/11184/23526/4046/5293/126308/3055/11151/54625/6195/64005/132160/4689/1445/64333/25816/5777/4067/54440/653361/51311/393/2634/6890/7942/3071/7409/64744/7297/201294/80774/27128/6688/7456/150372/5880/5580/118788/5724/3936/6404/257106/3683/89846/116985/7454/4542/79180/10379/962/64926/64174/963/3663/84957/3659/101/3587/115992/23533/2185/391/374403/9938/2268/2124/3603/83706/11025/79168/6793/3687/7805/10312/283234/3059/83593/51291/63940/1535/55911/91056/54518/3431/7040/84875/9473/92241/6494/126364/80709/4688/1439/864/6778/5971/80342/23616/219972/3635/9744/1520/3937/8676/9051/79958/2870/3718/5199
Cancer_all_cp	FAT	Rare_Diseases_AutoRIF_ARCHS4_Predictions	X18FvsX5F	Peripheral T-cell lymphoma	Peripheral T-cell lymphoma	185	0.61926444	3.39803313	1.00E-10	4.20E-10	1.50E-10	2815	tags=67%, list=17%, signal=56%	3133/81704/84433/3665/1794/23550/951/113/5330/752/11262/5788/10320/79930/6789/11184/23526/4046/5293/126308/3055/11151/9404/6195/79585/64005/132160/10636/1445/64333/25816/5777/4067/54440/653361/393/2634/6890/3123/7942/489/3071/7409/64744/7297/201294/9214/80774/27128/6688/7456/5880/5580/118788/3936/6404/257106/3683/89846/116985/7454/4542/79180/10379/962/64926/64174/963/3663/4034/1844/3659/101/3587/115992/23533/2185/391/374403/9938/2268/2124/3603/83706/11025/6793/3687/7805/10312/283234/3059/83593/51291/63940/1535/55911/54518/3431/7040/55340/84875/9473/92241/6494/80709/4688/1439/864/6778/5971/80342/9595/23616/3635/9744/1520/3937/8676/9051/79958/923/2870/3718/146206
Cancer_all_cp	FAT	Rare_Diseases_AutoRIF_ARCHS4_Predictions	X18FvsX5F	Leukemia B-cell chronic	Leukemia B-cell chronic	186	0.619214008	3.392487221	1.00E-10	4.20E-10	1.50E-10	2815	tags=66%, list=17%, signal=55%	3133/81704/84433/1794/23550/951/113/5330/752/5788/10320/79930/6789/11184/23526/4046/5293/126308/3055/11151/6195/79585/64005/132160/10636/4689/1445/64333/5777/4067/54440/653361/51311/9679/393/2634/6890/3123/7942/489/3071/7409/64744/7297/201294/9214/80774/81622/27128/6688/7456/5880/5580/118788/3936/6404/257106/3683/23406/89846/116985/7454/4542/79180/10379/962/64926/64174/963/3663/4034/84957/3659/101/3587/115992/23533/2185/391/374403/9938/2268/2124/3603/11025/6793/3687/7805/10312/283234/3059/83593/51291/63940/1535/55911/91056/54518/7040/9909/84875/9473/92241/6494/80709/4688/1439/864/6778/5971/23616/219972/3635/9744/1520/3937/8676/9051/79958/10347/2870/3718/146206
Cancer_all_cp	FAT	Rare_Diseases_AutoRIF_ARCHS4_Predictions	X18FvsX5F	Pediatric T-cell leukemia	Pediatric T-cell leukemia	181	0.616779485	3.367658691	1.00E-10	4.20E-10	1.50E-10	2815	tags=65%, list=17%, signal=55%	3133/81704/84433/1794/5294/23550/951/113/5330/752/6850/5788/10320/79930/6789/11184/23526/4046/6693/5293/126308/3055/11151/6195/79585/64005/132160/10636/1445/4154/64333/5777/4067/54440/653361/9679/393/2634/9990/6890/7942/695/489/3071/7409/64744/7297/201294/80774/27128/7456/5880/5580/118788/3936/6404/257106/3683/89846/116985/7454/4542/962/64926/963/3663/4034/84957/3659/23225/101/3587/115992/375387/23533/2185/391/374403/9938/2268/2124/3603/83706/11025/6793/3687/7805/10312/283234/3059/83593/51291/63940/91056/54518/7040/9909/84875/9473/92241/6494/80709/4688/1439/864/6778/5971/23616/3635/9744/3937/8676/9051/79958/10347/2870/3718/146206
Cancer_all_cp	FAT	Rare_Diseases_AutoRIF_ARCHS4_Predictions	X18FvsX5F	Midline lethal granuloma	Midline lethal granuloma	181	0.615790148	3.36225684	1.00E-10	4.20E-10	1.50E-10	2815	tags=67%, list=17%, signal=57%	3133/81704/84433/1794/23550/951/113/5330/752/11262/10320/79930/11184/8717/23526/4046/5293/126308/3055/11151/919/9404/6195/79585/64005/132160/10636/4689/1445/64333/25816/5777/54440/653361/393/2634/6890/3123/7942/489/3071/7409/64744/7297/5790/9214/80774/9046/81622/27128/6688/7456/5880/10093/5580/3936/6404/257106/3683/23406/89846/116985/7454/4542/79180/10379/962/64926/64174/963/3663/4034/3659/101/3587/115992/23533/2185/391/374403/9938/2268/10095/3603/84329/83706/6793/7805/3932/10312/283234/3059/7535/83593/51291/63940/1535/54518/3431/51466/7040/55340/100527949/84875/9473/6494/80709/864/6778/5971/80342/23616/3635/9744/3937/80301/9051/79958/923/2870/3718/146206
Cancer_all_cp	FAT	Rare_Diseases_AutoRIF_ARCHS4_Predictions	X18FvsX5F	Leukemia T-cell chronic	Leukemia T-cell chronic	185	0.609118659	3.342361113	1.00E-10	4.20E-10	1.50E-10	2815	tags=64%, list=17%, signal=54%	3133/81704/84433/3665/1794/23550/951/113/5330/752/5788/10320/79930/7318/11184/23526/79132/4046/5293/126308/3055/11151/6195/79585/64005/132160/4689/1445/64333/25816/5777/4067/54440/653361/393/2634/6890/3123/7942/489/3071/7409/64744/7297/201294/80774/81622/27128/6688/7456/5880/5580/118788/3936/6404/257106/116985/7454/4542/79180/10379/962/64926/963/3663/4034/84957/3659/101/3587/375387/23533/80149/2185/391/374403/4794/9938/2268/10095/3603/83706/11025/3687/7805/10312/283234/3059/83593/51291/64761/63940/1535/55911/91056/54518/7040/4814/84875/9473/6494/80709/4688/1439/864/6778/5971/23616/9744/1520/3937/80301/1234/8676/9051/79958/2870/3718/146206
Cancer_all_cp	FAT	Rare_Diseases_AutoRIF_ARCHS4_Predictions	X18FvsX5F	Mantle cell lymphoma	Mantle cell lymphoma	184	0.607544976	3.327785705	1.00E-10	4.20E-10	1.50E-10	2815	tags=64%, list=17%, signal=53%	3133/81704/84433/57705/3665/1794/23550/951/113/5330/752/6850/10320/79930/11184/23526/4046/5293/126308/3055/11151/6195/64005/132160/10636/4689/1445/64333/5777/4067/54440/653361/51311/393/2634/6890/3123/7942/489/3071/7409/64744/7297/201294/80774/81622/27128/6688/7456/5880/5580/118788/3936/6404/257106/23406/116985/7454/4542/79180/962/64926/963/3663/4034/84957/3659/101/3587/375387/23533/80149/2185/391/4794/9938/2268/2124/83706/11025/3687/7805/10312/283234/3059/83593/51291/63940/1535/55911/91056/54518/7040/9909/84875/9473/92241/6494/80709/54106/4688/1439/864/6778/5971/23616/3635/9744/1520/3937/80301/8676/79958/10347/2870/3718/146206
Cancer_all_cp	FAT	Rare_Diseases_AutoRIF_ARCHS4_Predictions	X18FvsX5F	Enteropathy-associated T-cell lymphoma	Enteropathy-associated T-cell lymphoma	185	0.604417643	3.31656566	1.00E-10	4.20E-10	1.50E-10	2815	tags=62%, list=17%, signal=52%	3133/81704/84433/3665/1794/23550/951/113/5330/752/5788/10320/79930/23526/4046/5293/126308/3055/11151/6195/79585/64005/132160/4689/1445/64333/5777/4067/54440/653361/51311/393/2634/6890/7942/489/3071/7409/64744/7297/201294/80774/81622/27128/6688/7456/5880/5580/118788/3936/6404/257106/3683/23406/89846/116985/7454/4542/79180/962/64926/963/3663/4034/84957/3659/101/3587/115992/23533/2185/391/374403/9938/2268/2124/3603/83706/11025/3687/7805/10312/283234/3059/83593/51291/63940/1535/55911/91056/54518/7040/9909/84875/9473/6494/126364/80709/4688/1439/864/6778/5971/23616/219972/1520/3937/80301/8676/9051/79958/10347/2870/3718/146206
Cancer_all_cp	FAT	Rare_Diseases_AutoRIF_ARCHS4_Predictions	X18FvsX5F	Lymphoma small cleaved-cell diffuse	Lymphoma small cleaved-cell diffuse	184	0.60449899	3.311101524	1.00E-10	4.20E-10	1.50E-10	2815	tags=65%, list=17%, signal=55%	3133/81704/84433/57705/1794/23550/951/113/5330/752/6850/11262/10320/79930/11184/23526/4046/5293/126308/3055/11151/6195/79585/64005/132160/10636/4689/1445/64333/5777/4067/54440/653361/9679/393/2634/6890/3123/7942/489/3071/7409/64744/7297/201294/9214/80774/84824/81622/27128/6688/7456/5880/5580/118788/640/3936/6404/930/257106/3683/23406/89846/116985/7454/4542/79180/10379/962/64926/963/3663/4034/23225/101/3587/375387/5079/23533/2185/391/374403/9938/2268/2124/3603/11025/3687/7805/10312/283234/3059/83593/51291/63940/1535/55911/54518/7040/9909/84875/9473/92241/6494/80709/54106/4688/1439/864/6778/5971/23616/3635/9744/3937/79958/10347/2870/3718/146206
Cancer_all_cp	FAT	Rare_Diseases_AutoRIF_ARCHS4_Predictions	X18FvsX5F	Hairy cell leukemia	Hairy cell leukemia	186	0.602424946	3.300505004	1.00E-10	4.20E-10	1.50E-10	2751	tags=62%, list=17%, signal=52%	3133/81704/1794/23550/951/113/5330/752/6850/10320/79930/23526/4046/5293/126308/3055/11151/6195/79585/64005/132160/4689/1445/64333/5777/4067/54440/653361/51311/393/2634/6890/3123/7942/489/3071/7409/64744/7297/201294/81622/27128/6688/7456/150372/5880/5580/118788/3936/6404/257106/23406/89846/116985/7454/4542/79180/962/64926/64174/963/3663/4034/84957/3659/101/3587/115992/375387/23533/80149/2185/391/9938/2268/2124/10095/83706/11025/3687/7805/10312/283234/3059/83593/51291/63940/1535/55911/91056/54518/7040/2896/4814/9909/84875/9473/6494/126364/80709/4688/1439/864/6778/5971/23616/219972/1520/3937/80301/311/8676/79958/2870/3718
Cancer_all_cp	FAT	Rare_Diseases_AutoRIF_ARCHS4_Predictions	X18FvsX5F	Lymphoblastic lymphoma	Lymphoblastic lymphoma	186	0.60201276	3.298246763	1.00E-10	4.20E-10	1.50E-10	2815	tags=63%, list=17%, signal=53%	3133/81704/84433/57705/1794/5294/23550/951/113/5330/752/6850/5788/10320/79930/6789/7318/11184/23526/4046/6693/5293/126308/3055/11151/6195/79585/64005/132160/1445/4154/64333/5777/4067/54440/653361/9679/393/2634/9990/6890/7942/489/3071/7409/64744/7297/201294/80774/27128/6688/7456/5880/5580/118788/3936/257106/3683/116985/7454/4542/79180/64926/963/3663/4034/84957/3659/23225/101/3587/115992/375387/23533/2185/391/374403/9938/2268/2124/3603/83706/3687/7805/10312/283234/3059/83593/51291/63940/55911/91056/54518/7040/9909/84875/9473/92241/6494/80709/4688/1439/864/6778/5971/23616/3635/9744/3937/5089/8676/79958/10347/23102/2870/3718/146206
Cancer_all_cp	FAT	Rare_Diseases_AutoRIF_ARCHS4_Predictions	X18FvsX5F	Chronic lymphocytic leukemia	Chronic lymphocytic leukemia	185	0.598991636	3.286792026	1.00E-10	4.20E-10	1.50E-10	2815	tags=63%, list=17%, signal=53%	3133/81704/84433/1794/23550/951/113/5330/752/5788/10320/79930/6789/11184/23526/4046/5293/126308/3055/11151/6195/79585/64005/132160/1445/64333/5777/4067/54440/653361/51311/393/2634/6890/3123/7942/489/3071/7409/64744/7297/80774/81622/27128/6688/7456/5880/5580/118788/3936/6404/257106/3683/89846/116985/7454/4542/79180/10379/962/64926/963/3663/4034/84957/3659/101/3587/23533/80149/2185/391/374403/4794/9938/2268/2124/3603/11025/6793/3687/7805/10312/283234/3059/83593/51291/63940/1535/55911/91056/54518/7040/9909/84875/9473/92241/6494/80709/4688/1439/864/6778/5971/23616/219972/3635/9744/1520/3937/80301/8676/79958/10347/2870/3718/146206
Cancer_all_cp	FAT	Rare_Diseases_AutoRIF_ARCHS4_Predictions	X18FvsX5F	Granuloma Inguinale	Granuloma Inguinale	178	0.602866476	3.283089318	1.00E-10	4.20E-10	1.50E-10	2987	tags=63%, list=18%, signal=52%	3133/81704/1794/137835/23550/951/113/5330/752/5788/10320/79930/7096/2867/23526/4046/5293/126308/3055/11151/6195/79585/10326/64005/132160/10636/4689/1445/64333/5777/4067/54440/653361/51311/393/2634/6890/7942/489/3071/64744/201294/79865/80774/27128/6688/7456/150372/5880/5580/5724/3936/6404/257106/3683/89846/116985/7454/4542/79180/64926/64174/963/4034/3659/101/3587/115992/23533/2185/374403/9938/22861/2268/2124/10023/3603/11025/79168/3687/7805/10312/283234/55313/3059/83593/51291/63940/55911/54518/100527949/9445/9473/6494/126364/80709/10333/4688/1439/6778/23616/219972/1520/9051/79958/10347/2870/3718/5199/80325/916/89849
Cancer_all_cp	FAT	Rare_Diseases_AutoRIF_ARCHS4_Predictions	X18FvsX5F	Lymphomatoid granulomatosis	Lymphomatoid granulomatosis	186	0.599183047	3.282743615	1.00E-10	4.20E-10	1.50E-10	2751	tags=62%, list=17%, signal=53%	3133/81704/84433/1794/23550/113/5330/752/5788/10320/23526/79132/4046/5293/126308/3055/11151/6195/79585/64005/132160/10636/4689/1445/64333/5777/4067/54440/653361/51311/393/2634/6890/7942/3071/7409/64744/7297/201294/81622/27128/6688/7456/5880/5580/118788/3936/6404/257106/3683/89846/116985/7454/4542/79180/10379/962/64926/963/4034/3659/101/3587/115992/23533/2185/391/374403/100534599/9938/2268/2124/10095/3603/83706/11025/3687/7805/10312/283234/3059/7535/83593/51291/64761/63940/1535/55911/91056/54518/7040/4814/55340/9909/84875/9473/6494/80709/4688/1439/864/6778/5971/23616/219972/80833/1520/3937/80301/1234/311/9051/79958/10347/2870/3718
Cancer_all_cp	FAT	Rare_Diseases_AutoRIF_ARCHS4_Predictions	X18FvsX5F	Lymphosarcoma	Lymphosarcoma	185	0.597692371	3.279662691	1.00E-10	4.20E-10	1.50E-10	2815	tags=62%, list=17%, signal=52%	3133/81704/84433/1794/23550/951/113/5330/752/11262/5788/10320/79930/6789/11184/23526/4046/5293/126308/3055/11151/54625/6195/79585/64005/132160/1445/64333/25816/5777/4067/54440/653361/51311/393/2634/6890/7942/489/3071/7409/64744/7297/201294/80774/81622/27128/6688/7456/5880/5580/118788/3936/6404/257106/3683/89846/116985/7454/79180/10379/962/64926/963/3663/4034/84957/3659/101/3587/23533/80149/2185/391/374403/9938/2268/2124/3603/83706/11025/6793/3687/7805/10312/283234/3059/83593/51291/63940/91056/54518/7040/9909/84875/9473/92241/6494/80709/4688/1439/864/6778/5971/23616/3635/9744/1520/3937/8676/79958/10347/2870/3718/146206
Cancer_all_cp	FAT	Rare_Diseases_AutoRIF_ARCHS4_Predictions	X18FvsX5F	Small non-cleaved cell lymphoma	Small non-cleaved cell lymphoma	185	0.597692371	3.279662691	1.00E-10	4.20E-10	1.50E-10	2815	tags=62%, list=17%, signal=52%	3133/81704/84433/1794/23550/951/113/5330/752/11262/5788/10320/79930/6789/11184/23526/4046/5293/126308/3055/11151/54625/6195/79585/64005/132160/1445/64333/25816/5777/4067/54440/653361/51311/393/2634/6890/7942/489/3071/7409/64744/7297/201294/80774/81622/27128/6688/7456/5880/5580/118788/3936/6404/257106/3683/89846/116985/7454/79180/10379/962/64926/963/3663/4034/84957/3659/101/3587/23533/80149/2185/391/374403/9938/2268/2124/3603/83706/11025/6793/3687/7805/10312/283234/3059/83593/51291/63940/91056/54518/7040/9909/84875/9473/92241/6494/80709/4688/1439/864/6778/5971/23616/3635/9744/1520/3937/8676/79958/10347/2870/3718/146206
Cancer_all_cp	FAT	Rare_Diseases_AutoRIF_ARCHS4_Predictions	X18FvsX5F	Non-Hodgkin lymphoma childhood	Non-Hodgkin lymphoma childhood	184	0.593752827	3.252240159	1.00E-10	4.20E-10	1.50E-10	2739	tags=60%, list=17%, signal=51%	3133/81704/84433/57705/3665/1794/951/113/5330/752/6850/3109/10320/79930/11184/23526/79132/4046/5293/126308/3055/11151/6195/64005/132160/4689/1445/5777/4067/54440/653361/393/2634/1522/6890/3123/7942/489/3071/7409/64744/7297/201294/81622/27128/6688/7456/5880/5580/118788/3936/257106/116985/7454/79180/962/64926/963/3663/84957/101/3587/375387/23533/80149/2185/391/4794/2268/83706/11006/11025/3687/7805/84034/10312/283234/141/3059/83593/51291/63940/1535/55911/91056/5341/54518/7040/2896/4814/9909/84875/9473/6494/80709/4688/1439/864/5770/6778/5971/23616/3635/57823/3937/80301/1234/2213/8676/79958/2870
Cancer_all_cp	FAT	Rare_Diseases_AutoRIF_ARCHS4_Predictions	X18FvsX5F	Follicular dendritic cell tumor	Follicular dendritic cell tumor	183	0.590783184	3.23507424	1.00E-10	4.20E-10	1.50E-10	2751	tags=60%, list=17%, signal=50%	3133/81704/3665/1794/23550/951/113/752/10320/3557/23526/79132/4046/5293/126308/3055/94240/11151/54625/9404/6195/64005/1445/25816/5777/4067/54440/653361/51311/393/2634/1522/6890/3123/7942/3071/7409/64744/7297/10437/81622/27128/6688/7456/5880/5580/118788/29126/3936/257106/116985/7454/79180/10379/962/64926/963/3663/1844/3659/101/3587/23533/80149/2185/391/4794/9938/83706/11006/11025/11182/3687/7805/84034/10312/7124/141/3059/83593/51291/64761/63940/1535/55911/54518/7040/2896/4814/84875/9473/6494/80709/4688/864/5770/6778/5971/23616/80833/1520/57823/3937/80301/1512/1234/8676/79958/3718
Cancer_all_cp	FAT	Rare_Diseases_AutoRIF_ARCHS4_Predictions	X18FvsX5F	Burkitt's lymphoma	Burkitt's lymphoma	184	0.589086976	3.22668328	1.00E-10	4.20E-10	1.50E-10	2815	tags=60%, list=17%, signal=51%	3133/81704/84433/3665/1794/23550/951/113/5330/752/10320/79930/11184/23526/4046/5293/126308/3055/11151/6195/64005/132160/4689/1445/64333/5777/4067/54440/653361/393/2634/6890/3123/7942/489/3071/7409/64744/7297/201294/81622/27128/6688/7456/5880/5580/118788/3936/6404/257106/23406/116985/7454/4542/79180/10379/962/64926/963/3663/4034/84957/3659/101/3587/375387/23533/80149/2185/391/4794/9938/2268/2124/3603/83706/11025/3687/7805/10312/283234/3059/83593/51291/63940/1535/55911/91056/54518/7040/9909/84875/9473/6494/80709/4688/1439/864/6778/5971/23616/3635/1520/3937/80301/8676/79958/10347/2870/3718/146206
Cancer_all_cp	FAT	Rare_Diseases_AutoRIF_ARCHS4_Predictions	X18FvsX5F	Cutaneous T-cell lymphoma	Cutaneous T-cell lymphoma	184	0.587976688	3.220601753	1.00E-10	4.20E-10	1.50E-10	2815	tags=62%, list=17%, signal=52%	3133/81704/84433/3665/1794/23550/951/113/5330/752/5788/10320/11184/23526/79132/4046/5293/126308/3055/11151/9404/6195/79585/64005/132160/1445/64333/25816/5777/4067/54440/653361/393/2634/6890/3123/7942/3071/7409/64744/7297/80774/81622/27128/6688/7456/5880/5580/118788/3936/6404/257106/3683/89846/116985/7454/79180/10379/962/64926/963/3663/4034/1844/3659/101/3587/115992/23533/80149/2185/391/374403/4794/9938/10095/3603/83706/11025/3687/7805/10312/283234/3059/83593/51291/64761/63940/1535/55911/54518/7040/4814/55340/84875/9473/6494/80709/4688/1439/864/6778/5971/9595/23616/9744/3937/80301/1234/8676/9051/79958/2870/3718/146206
Cancer_all_cp	FAT	Rare_Diseases_AutoRIF_ARCHS4_Predictions	X18FvsX5F	Trichoepithelioma multiple familial 2	Trichoepithelioma multiple familial 2	185	0.585679885	3.213747675	1.00E-10	4.20E-10	1.50E-10	2751	tags=59%, list=17%, signal=50%	3133/81704/84433/1794/23550/113/5330/752/5788/10320/79930/6789/4938/23526/79132/4046/5293/126308/3055/11151/54625/6195/64005/132160/1445/64333/25816/5777/4067/54440/653361/51311/393/2634/6890/3071/7409/64744/7297/201294/81622/27128/6688/7456/5880/5580/118788/3936/6404/257106/3683/116985/7454/4542/79180/10379/962/64926/963/3663/4034/84957/3659/101/3587/115992/23533/80149/2185/391/9938/2268/2124/10095/3603/11025/3687/7805/10312/283234/3059/83593/51291/64761/63940/1535/55911/91056/54518/7040/4814/9909/84875/9473/6494/80709/4688/1439/864/6778/5971/23616/80833/1520/3937/8676/79958/10347/2870/3718
Cancer_all_cp	FAT	Rare_Diseases_AutoRIF_ARCHS4_Predictions	X18FvsX5F	Wegener's granulomatosis	Wegener's granulomatosis	183	0.584495839	3.200645315	1.00E-10	4.20E-10	1.50E-10	2672	tags=59%, list=16%, signal=50%	3133/3665/1794/5330/752/79930/4938/23526/79132/4046/5293/3055/11151/6195/140885/64005/132160/4689/1445/25816/5777/4067/653361/51311/393/2634/1522/6890/3123/7942/3071/7409/64744/10437/81622/27128/6688/7456/5880/5580/118788/5724/29126/3936/257106/116985/7454/4542/1536/79180/10379/962/963/3663/6916/3659/101/3587/23533/80149/391/4794/9938/2268/10095/83706/11006/11025/79168/11182/3687/7805/84034/10312/3059/83593/51291/64761/63940/1535/55911/91056/5341/54518/719/7040/2896/4814/3101/84875/9473/6494/126364/4688/1439/864/6778/5971/23616/7305/219972/1520/57823/3937/80301/1234/8676/2207
Cancer_all_cp	FAT	Rare_Diseases_AutoRIF_ARCHS4_Predictions	X18FvsX5F	Indolent B cell lymphoma	Indolent B cell lymphoma	184	0.584313602	3.200537456	1.00E-10	4.20E-10	1.50E-10	2815	tags=61%, list=17%, signal=51%	3133/81704/84433/1794/23550/951/113/5330/752/5788/10320/79930/11184/23526/4046/5293/126308/3055/11151/6195/79585/64005/132160/10636/1445/64333/5777/4067/54440/653361/9679/393/2634/6890/7942/489/3071/7409/64744/7297/201294/80774/81622/27128/6688/7456/5880/5580/118788/3936/6404/257106/3683/89846/116985/7454/4542/79180/962/64926/963/3663/4034/84957/3659/23225/101/3587/115992/375387/23533/2185/391/374403/9938/2268/2124/3603/11025/3687/7805/10312/283234/3059/83593/51291/63940/1535/55911/91056/54518/7040/9909/84875/9473/6494/80709/4688/1439/864/6778/5971/23616/3635/9744/3937/8676/79958/10347/2870/3718/146206
Cancer_all_cp	FAT	Rare_Diseases_AutoRIF_ARCHS4_Predictions	X18FvsX5F	Hodgkin lymphoma	Hodgkin lymphoma	186	0.582396896	3.190777346	1.00E-10	4.20E-10	1.50E-10	2815	tags=61%, list=17%, signal=51%	3133/81704/84433/57705/3665/1794/23550/951/113/5330/752/5788/10320/79930/11184/23526/79132/4046/5293/126308/3055/11151/54625/6195/79585/64005/132160/1445/5777/4067/54440/653361/393/2634/6890/3123/7942/489/3071/7409/64744/7297/201294/81622/27128/6688/7456/5880/5580/118788/3936/257106/116985/7454/79180/10379/962/64926/963/3663/4034/84957/3659/101/3587/23533/80149/2185/391/4794/9938/2268/3603/83706/11025/3687/7805/10312/283234/3059/83593/51291/64761/63940/1535/55911/91056/54518/7040/2896/4814/9909/84875/9473/6494/80709/4688/1439/864/6778/5971/23616/1520/3937/80301/1234/2213/8676/79958/10347/2870/3718/146206
Cancer_all_cp	FAT	Rare_Diseases_AutoRIF_ARCHS4_Predictions	X18FvsX5F	Laryngeal papillomatosis	Laryngeal papillomatosis	181	0.582017765	3.177857294	1.00E-10	4.20E-10	1.50E-10	2672	tags=56%, list=16%, signal=48%	3133/1794/752/3109/7096/4938/3557/79132/4046/3055/54625/6195/140885/64005/132160/1445/25816/5777/4067/653361/51311/2634/1522/6890/3123/114294/3071/7409/64744/10437/5795/81622/27128/6688/7456/5580/118788/5724/29126/3936/257106/6648/116985/7454/1536/79180/962/963/3663/84957/6916/3659/101/3587/23533/80149/391/4794/2268/83706/11006/11025/79168/11182/3684/3687/7805/84034/10312/141/3059/83593/5660/51291/64761/63940/55911/91056/5341/719/2896/4814/64135/1436/9473/4688/1439/5770/6778/5971/7305/219972/5791/1520/57823/3937/80301/1512/1234/2213/8676/2207
Cancer_all_cp	FAT	Rare_Diseases_AutoRIF_ARCHS4_Predictions	X18FvsX5F	Lymphoma large-cell	Lymphoma large-cell	185	0.574908073	3.154640492	1.00E-10	4.20E-10	1.50E-10	2815	tags=60%, list=17%, signal=50%	3133/81704/84433/1794/23550/951/113/5330/752/5788/10320/79930/6789/11184/23526/4046/5293/126308/3055/11151/54625/6195/79585/64005/132160/1445/64333/5777/4067/54440/653361/51311/9679/393/2634/9990/6890/7942/489/3071/7409/64744/7297/201294/27128/6688/7456/5880/5580/118788/3936/6404/257106/3683/89846/116985/7454/4542/79180/962/64926/963/3663/4034/84957/3659/101/3587/23533/2185/391/374403/9938/2268/2124/3603/11025/6793/3687/7805/10312/283234/3059/83593/51291/63940/91056/54518/7040/9909/84875/9473/92241/6494/80709/4688/1439/864/6778/5971/23616/219972/3635/1520/3937/8676/79958/10347/2870/3718/146206
Cancer_all_cp	FAT	Rare_Diseases_AutoRIF_ARCHS4_Predictions	X18FvsX5F	Trichoepithelioma multiple familial 1	Trichoepithelioma multiple familial 1	184	0.570515214	3.124957734	1.00E-10	4.20E-10	1.50E-10	2855	tags=60%, list=17%, signal=50%	3133/81704/1794/23550/113/5330/752/5788/10320/79930/23526/4046/5293/126308/3055/11151/54625/6195/64005/132160/10636/4689/1445/64333/5777/4067/54440/653361/51311/393/2634/6890/3071/64744/7297/201294/81622/27128/6688/7456/150372/5880/5580/5724/3936/6404/257106/23406/89846/116985/7454/4542/79180/10379/64926/963/4034/84957/3659/101/3587/115992/23533/391/100534599/9938/2268/2124/10095/3603/11025/3687/7805/10312/283234/3059/83593/51291/64761/63940/1535/55911/91056/54518/7040/9909/84875/9473/6494/126364/80709/4688/1439/864/6778/5971/23616/26020/219972/80833/1520/3937/80301/311/8676/79958/10347/2870/3718/5199/80325
Cancer_all_cp	FAT	Rare_Diseases_AutoRIF_ARCHS4_Predictions	X18FvsX5F	Recurrent respiratory papillomatosis	Recurrent respiratory papillomatosis	180	0.56706219	3.097242196	1.00E-10	4.20E-10	1.50E-10	2672	tags=57%, list=16%, signal=48%	3133/3665/3437/1794/752/3109/4938/3557/79132/4046/129607/3055/94240/11151/54625/6195/64005/132160/1445/25816/5777/4067/653361/2634/1522/6890/3123/7942/114294/3071/10437/8407/81622/27128/6688/7456/10093/5580/118788/29126/3936/257106/116985/7454/79180/10379/962/963/3663/1844/101/3587/941/23533/80149/391/100534599/4794/5476/10095/83706/11006/11025/11182/10096/3687/7805/84034/10312/141/3059/83593/51291/64761/63940/1535/91056/5341/2760/719/7040/2896/4814/84875/64135/9473/4688/864/5770/6778/5971/23616/30844/80833/1520/57823/3937/80301/1512/1234/311/8676/2207
Cancer_all_cp	FAT	Rare_Diseases_AutoRIF_ARCHS4_Predictions	X18FvsX5F	Primary malignant lymphoma	Primary malignant lymphoma	185	0.56145119	3.080799769	1.00E-10	4.20E-10	1.50E-10	2815	tags=57%, list=17%, signal=48%	3133/81704/84433/1794/23550/951/113/5330/752/5788/23070/10320/79930/6789/11184/23526/79132/4046/5293/126308/3055/11151/54625/6195/79585/64005/1445/4154/25816/5777/4067/54440/653361/393/2634/6890/7942/489/3071/7409/64744/7297/201294/81622/27128/7456/5880/5580/118788/3936/257106/3683/116985/7454/79180/962/64926/963/3663/4034/84957/3659/101/3587/375387/23533/80149/2185/391/100534599/9938/3603/6793/3687/7805/10312/283234/3059/83593/51291/64761/63940/91056/54518/7040/9909/84875/9473/92241/6494/80709/4688/1439/864/5770/6778/5971/23616/3635/3937/8676/79958/10347/2870/3718/146206
Cancer_all_cp	FAT	Rare_Diseases_AutoRIF_ARCHS4_Predictions	X18FvsX5F	Acute monoblastic leukemia	Acute monoblastic leukemia	183	0.561084184	3.07244525	1.00E-10	4.20E-10	1.50E-10	2672	tags=56%, list=16%, signal=47%	3133/81704/1794/113/5330/752/6850/79930/3557/23526/79132/4046/3055/6195/140885/64005/132160/4689/1445/5777/4067/653361/51311/393/2634/1522/6890/3123/3071/7409/64744/10437/81622/27128/6688/7456/5580/118788/5724/29126/3936/257106/116985/7454/4542/1536/79180/963/3663/84957/6916/3659/101/3587/375387/23533/80149/391/4794/2268/83706/11006/11025/79168/3684/3687/7805/84034/10312/3059/83593/5660/51291/63940/1535/55911/91056/5341/22797/719/7040/2896/4814/3101/1436/8804/9473/4688/1439/6778/5971/23616/7305/219972/5791/1520/57823/3937/80301/1234/8676/2207
Cancer_all_cp	FAT	Rare_Diseases_AutoRIF_ARCHS4_Predictions	X18FvsX5F	Acute lymphoblastic leukemia	Acute lymphoblastic leukemia	187	0.551757215	3.03940743	1.00E-10	4.20E-10	1.50E-10	2815	tags=57%, list=17%, signal=48%	3133/81704/84433/1794/5294/23550/951/113/5330/752/6850/5788/10320/79930/6789/7318/11184/23526/4046/6693/5293/126308/11151/6195/79585/64005/132160/1445/4154/64333/8514/5777/4067/54440/9679/393/9990/6890/7942/489/3071/64744/7297/201294/80774/27128/7456/5880/5580/118788/3936/257106/3683/89846/116985/7454/64926/963/4034/84957/3659/23225/3587/115992/375387/23533/2185/391/374403/9938/2124/3603/6793/7805/10312/283234/3059/7535/83593/51291/63940/91056/54518/7040/9909/84875/9473/92241/6494/80709/1439/864/6778/5971/23616/3635/9744/3937/5089/79958/10347/23102/29882/2870/3718/146206
Cancer_all_cp	FAT	Rare_Diseases_AutoRIF_ARCHS4_Predictions	X18FvsX5F	Human T-cell leukemia virus type 1	Human T-cell leukemia virus type 1	187	0.547676317	3.016927409	1.00E-10	4.20E-10	1.50E-10	4185	tags=69%, list=25%, signal=52%	3133/81704/3665/1794/23550/113/752/5788/10320/3557/23526/79132/4046/5293/126308/3055/94240/11151/9404/6195/79585/64005/132160/1445/25816/5777/4067/54440/653361/393/2634/1522/6890/3071/7409/64744/81622/27128/6688/7456/5880/3575/5580/118788/29126/3936/6404/257106/116985/7454/79180/10379/962/64926/963/3663/1844/3659/101/10538/3587/23533/80149/145864/391/4794/9938/10095/3603/83706/11006/11025/3687/7805/84034/10312/283234/7124/3059/83593/51291/64761/63940/1535/7040/4814/84875/9473/80709/4688/864/5770/6778/5971/9595/23616/80833/57823/3937/80301/1234/8676/79958/3718/1847/916/1236/3430/51177/7128/156/6504/7185/9138/10346/4245/7408/64092/409/3561/5371/976/56882/6614/8638/10318/7133/313/50619
Cancer_all_cp	FAT	Rare_Diseases_AutoRIF_ARCHS4_Predictions	X18FvsX5F	Granuloma annulare	Granuloma annulare	185	0.547577992	3.004674641	1.00E-10	4.20E-10	1.50E-10	2672	tags=57%, list=16%, signal=48%	3133/3665/2548/5330/54/752/3557/23526/79132/4046/3055/6195/79585/140885/64005/132160/4689/5777/4067/653361/51311/393/2634/1522/6890/3123/7942/3071/7409/64744/10437/81622/27128/6688/150372/5580/118788/3936/1508/257106/116985/7454/79180/963/3663/6916/101/3587/23533/80149/338382/391/4794/2268/83706/10990/11006/11025/79168/3684/3687/7805/84034/10312/712/1509/3059/5660/51291/64761/63940/1535/55911/91056/2760/719/7040/2896/4814/3101/4924/84875/1436/8804/9473/6494/126364/4688/1439/9056/2512/6778/215/5971/23616/7305/1520/57823/80301/1512/1234/311/2213/8676/2207
Cancer_all_cp	FAT	Rare_Diseases_AutoRIF_ARCHS4_Predictions	X18FvsX5F	Human T-cell leukemia virus type 3	Human T-cell leukemia virus type 3	187	0.542533996	2.988600447	1.00E-10	4.20E-10	1.50E-10	2751	tags=56%, list=17%, signal=47%	3133/81704/3665/1794/23550/113/5330/752/5788/10320/3557/23526/79132/4046/5293/126308/3055/11151/54625/9404/6195/79585/64005/132160/1445/25816/5777/4067/54440/653361/393/2634/6890/7942/3071/7409/64744/7297/81622/27128/6688/7456/5880/5580/118788/29126/3936/257106/116985/7454/79180/10379/962/64926/963/3663/1844/3659/101/10538/3587/23533/80149/2185/145864/391/4794/9938/2268/3603/83706/11006/11025/3687/7805/10312/283234/7124/3059/83593/51291/64761/63940/1535/91056/7040/4814/84875/64135/9473/6494/80709/4688/864/5770/6778/5971/23616/80833/57823/3937/1234/8676/79958/3718
Cancer_all_cp	FAT	Rare_Diseases_AutoRIF_ARCHS4_Predictions	X18FvsX5F	Mycetoma	Mycetoma	182	0.545261226	2.978081699	1.00E-10	4.20E-10	1.50E-10	2672	tags=55%, list=16%, signal=47%	3133/1794/5330/752/79930/3557/79132/4046/3055/6195/4051/140885/64005/132160/4689/5777/4067/653361/51311/2634/1522/6890/3071/7409/64744/10437/81622/27128/6688/150372/5580/118788/5724/29126/3936/257106/6648/116985/7454/4542/1536/79180/963/3663/6916/3659/101/3587/23533/80149/338382/391/4794/2268/83706/10990/11006/11025/79168/11182/3684/3687/7805/84034/10312/712/3059/83593/5660/51291/64761/63940/1535/55911/91056/719/2896/4814/3101/84875/1436/8804/9473/126364/4688/1439/2512/6778/5971/23616/7305/219972/1520/57823/3937/80301/1234/2213/8676/2207
Cancer_all_cp	FAT	Rare_Diseases_AutoRIF_ARCHS4_Predictions	X18FvsX5F	Acute myeloblastic leukemia type 6	Acute myeloblastic leukemia type 6	184	0.54199121	2.968719469	1.00E-10	4.20E-10	1.50E-10	2793	tags=55%, list=17%, signal=47%	3133/81704/1794/113/5330/752/6850/23070/10320/79930/23526/79132/4046/5293/3055/11151/6195/64005/4689/1445/5777/4067/653361/51311/393/2634/1522/6890/7942/695/489/3071/7409/64744/7297/201294/81622/27128/6688/7456/5580/118788/3936/257106/116985/7454/4542/79180/963/3663/4034/84957/6916/2769/101/3587/375387/23533/80149/2185/391/100534599/4794/2268/83706/11025/3687/7805/84034/10312/3059/83593/51291/63940/1535/55911/91056/5341/54518/7040/2896/4814/9909/84875/9473/6494/4688/10097/1439/5770/6778/5971/23616/219972/1520/3937/80301/5089/311/8676/2870/5199
Cancer_all_cp	FAT	Rare_Diseases_AutoRIF_ARCHS4_Predictions	X18FvsX5F	Acute megakaryoblastic leukemia	Acute megakaryoblastic leukemia	187	0.537647407	2.961682201	1.00E-10	4.20E-10	1.50E-10	2739	tags=56%, list=17%, signal=47%	3133/81704/1794/951/113/5330/752/6850/23070/10320/79930/7318/23526/4046/5293/126308/3055/11151/6195/79585/64005/132160/4689/1445/4154/64333/5777/4067/54440/653361/9679/393/6890/7942/695/489/3071/64744/7297/201294/81622/27128/6688/7456/5580/3936/257106/116985/7454/4542/79180/64926/963/3663/4034/84957/23225/101/3587/115992/375387/23533/2185/391/100534599/2268/83706/11025/3687/7805/10312/283234/3059/83593/51291/63940/1535/55911/91056/54518/57217/7040/9909/84875/9473/6494/80709/4688/1439/6778/5971/23616/26020/3635/3937/80301/5089/311/8676/79958/10347/23102/29882/2870
Cancer_all_cp	FAT	Rare_Diseases_AutoRIF_ARCHS4_Predictions	X18FvsX5F	Acute myeloblastic leukemia type 3	Acute myeloblastic leukemia type 3	185	0.539507059	2.96038775	1.00E-10	4.20E-10	1.50E-10	2793	tags=55%, list=17%, signal=46%	3133/81704/1794/113/5330/752/6850/10320/79930/23526/4046/5293/126308/3055/11151/6195/64005/132160/4689/1445/5777/4067/54440/653361/51311/393/2634/6890/7942/695/489/3071/7409/64744/7297/201294/81622/27128/6688/7456/5580/118788/3936/257106/116985/7454/4542/79180/963/3663/4034/84957/6916/3659/101/3587/375387/23533/80149/2185/391/100534599/2268/83706/11025/3687/7805/84034/10312/3059/83593/51291/63940/1535/55911/91056/5341/54518/7040/2896/4814/9909/84875/9473/6494/80709/4688/10097/1439/6778/5971/23616/219972/3635/1520/3937/80301/5089/8676/23102/2870/5199
Cancer_all_cp	FAT	Rare_Diseases_AutoRIF_ARCHS4_Predictions	X18FvsX5F	Chronic myelomonocytic leukemia	Chronic myelomonocytic leukemia	184	0.539562698	2.955417462	1.00E-10	4.20E-10	1.50E-10	2713	tags=54%, list=16%, signal=45%	3133/81704/3665/1794/113/5330/752/6850/23070/79930/23526/79132/4046/3055/54625/6195/64005/4689/1445/5777/4067/653361/51311/393/2634/1522/6890/3071/7409/64744/7297/201294/81622/27128/6688/7456/5580/118788/29126/3936/257106/116985/7454/1536/79180/963/3663/84957/6916/101/3587/375387/23533/80149/2185/391/100534599/4794/83706/11006/11025/3687/7805/84034/10312/3059/83593/51291/64761/63940/1535/55911/91056/5341/22797/54518/7040/2896/4814/84875/8804/9473/6494/4688/10097/1439/5770/6778/5971/23616/219972/1520/57823/3937/80301/5089/1234/8676/23102
Cancer_all_cp	FAT	Rare_Diseases_AutoRIF_ARCHS4_Predictions	X18FvsX5F	Central nervous system lymphoma primary	Central nervous system lymphoma primary	186	0.538714832	2.95145646	1.00E-10	4.20E-10	1.50E-10	2815	tags=55%, list=17%, signal=46%	3133/57705/1794/23550/951/113/5330/752/23070/10320/23526/79132/4046/5293/126308/3055/11151/6195/79585/64005/132160/1445/5777/4067/54440/653361/9679/393/2634/1522/6890/3123/7942/489/3071/7409/64744/7297/81622/27128/6688/7456/5580/118788/3936/257106/116985/7454/79180/10379/64926/963/3663/3659/101/7392/3587/23533/80149/2185/391/100534599/4794/83706/3687/7805/10312/283234/141/3059/83593/51291/64761/63940/1535/91056/7040/2896/4814/9909/84875/9473/6494/80709/4688/864/5770/6778/5971/23616/3937/80301/1512/1234/311/2213/8676/79958/23102/29882/2870/146206
Cancer_all_cp	FAT	Rare_Diseases_AutoRIF_ARCHS4_Predictions	X18FvsX5F	Acute myeloblastic leukemia type 2	Acute myeloblastic leukemia type 2	185	0.537254251	2.948026122	1.00E-10	4.20E-10	1.50E-10	2739	tags=55%, list=17%, signal=46%	3133/81704/1794/113/5330/752/6850/23070/10320/79930/23526/79132/4046/5293/3055/11151/6195/64005/132160/4689/1445/5777/4067/653361/51311/393/2634/6890/7942/489/3071/64744/7297/201294/81622/27128/6688/7456/5580/118788/3936/257106/116985/7454/4542/79180/963/3663/4034/84957/6916/3659/101/3587/375387/23533/80149/2185/391/100534599/2268/83706/11025/3687/7805/84034/10312/3059/83593/51291/63940/1535/55911/91056/5341/54518/7040/2896/4814/9909/84875/9473/6494/80709/4688/10097/1439/5770/6778/5971/23616/219972/1520/3937/80301/5089/311/8676/23102/29882/2870
Cancer_all_cp	FAT	Rare_Diseases_AutoRIF_ARCHS4_Predictions	X18FvsX5F	Spleen neoplasm	Spleen neoplasm	183	0.53827355	2.947536323	1.00E-10	4.20E-10	1.50E-10	2668	tags=54%, list=16%, signal=45%	3133/3665/1794/113/5330/752/79930/3557/23526/79132/4046/5293/3055/11151/6195/64005/132160/1445/25816/5777/4067/54440/653361/51311/393/2634/1522/6890/3123/7942/3071/7409/64744/7297/10437/81622/27128/6688/7456/5580/118788/29126/3936/257106/116985/7454/79180/962/963/3663/84957/3659/101/3587/23533/80149/2185/391/100534599/4794/2268/83706/11006/11025/3687/7805/84034/10312/141/3059/83593/51291/64761/63940/1535/55911/91056/54518/7040/2896/4814/84875/9473/6494/80709/4688/864/5770/6778/5971/23616/1520/57823/3937/80301/1234/311/8676
Cancer_all_cp	FAT	Rare_Diseases_AutoRIF_ARCHS4_Predictions	X18FvsX5F	Acute myeloblastic leukemia type 4	Acute myeloblastic leukemia type 4	183	0.536349654	2.937001246	1.00E-10	4.20E-10	1.50E-10	2739	tags=54%, list=17%, signal=46%	3133/81704/1794/113/5330/752/6850/10320/79930/23526/79132/4046/5293/3055/11151/6195/140885/64005/4689/1445/5777/4067/653361/51311/393/2634/1522/6890/7942/695/3071/7409/64744/7297/201294/81622/27128/6688/7456/5580/118788/3936/257106/116985/7454/4542/79180/963/3663/4034/84957/6916/101/3587/375387/23533/80149/2185/391/100534599/4794/2268/83706/11025/3687/7805/84034/10312/3059/83593/51291/63940/1535/55911/91056/5341/54518/7040/2896/4814/9909/84875/9473/6494/4688/1439/5770/6778/5971/23616/219972/1520/3937/80301/5089/1234/311/8676/2870
Cancer_all_cp	FAT	Rare_Diseases_AutoRIF_ARCHS4_Predictions	X18FvsX5F	Acute myeloblastic leukemia type 5	Acute myeloblastic leukemia type 5	185	0.534340654	2.932038604	1.00E-10	4.20E-10	1.50E-10	2793	tags=56%, list=17%, signal=47%	3133/81704/1794/113/5330/752/6850/23070/10320/79930/7318/23526/4046/5293/126308/3055/11151/6195/64005/132160/4689/1445/64333/5777/4067/54440/653361/51311/9679/393/6890/695/489/3071/64744/7297/201294/81622/27128/6688/7456/150372/5880/5580/118788/3936/257106/116985/7454/4542/79180/64926/963/4034/84957/23225/101/3587/115992/375387/23533/2185/391/100534599/2268/2124/83706/11025/3687/7805/10312/283234/3059/83593/51291/63940/1535/55911/91056/54518/57217/7040/9909/84875/9473/6494/80709/4688/10097/1439/6778/23616/3635/1520/3937/80301/5089/8676/10347/23102/29882/2870/5199
Cancer_all_cp	FAT	Rare_Diseases_AutoRIF_ARCHS4_Predictions	X18FvsX5F	Classic Kaposi sarcoma	Classic Kaposi sarcoma	183	0.534963808	2.929412481	1.00E-10	4.20E-10	1.50E-10	2672	tags=54%, list=16%, signal=45%	3133/3665/1794/752/4938/3557/79132/4046/3055/54625/6195/140885/64005/132160/1445/25816/5777/4067/653361/51311/2634/1522/6890/3123/3071/7409/10437/81622/27128/6688/5580/118788/5724/29126/3936/1508/257106/6648/116985/7454/1536/79180/963/3663/6916/3659/101/3587/23533/80149/391/4794/2268/83706/11006/11025/79168/11182/3687/7805/84034/10312/712/7124/141/3059/83593/5660/51291/64761/63940/1535/55911/91056/719/7040/2896/4814/84875/1436/9473/126364/4688/1439/5770/6778/5971/23616/7305/219972/1520/57823/3937/80301/1512/1234/8676/2207
Cancer_all_cp	FAT	Rare_Diseases_AutoRIF_ARCHS4_Predictions	X18FvsX5F	Acute myelomonocytic leukemia	Acute myelomonocytic leukemia	184	0.534115076	2.92557849	1.00E-10	4.20E-10	1.50E-10	2739	tags=54%, list=17%, signal=46%	3133/81704/1794/113/5330/752/6850/79930/23526/79132/4046/5293/3055/11151/6195/140885/64005/132160/4689/1445/5777/4067/653361/51311/393/2634/1522/6890/7942/3071/7409/64744/7297/201294/81622/27128/6688/7456/5580/118788/3936/257106/116985/7454/4542/79180/963/3663/4034/84957/6916/101/3587/375387/23533/80149/2185/391/100534599/4794/2268/83706/11006/11025/3684/3687/7805/84034/10312/3059/83593/5660/51291/63940/1535/55911/91056/5341/54518/7040/2896/4814/9909/84875/9473/6494/80709/4688/1439/6778/5971/23616/219972/1520/3937/80301/1234/8676/23102/2870
Cancer_all_cp	FAT	Rare_Diseases_AutoRIF_ARCHS4_Predictions	X18FvsX5F	Acute myeloblastic leukemia type 1	Acute myeloblastic leukemia type 1	186	0.530602307	2.907010376	1.00E-10	4.20E-10	1.50E-10	2793	tags=54%, list=17%, signal=46%	3133/81704/1794/113/5330/752/6850/10320/79930/7318/23526/4046/5293/3055/11151/6195/64005/132160/4689/1445/5777/4067/653361/51311/393/2634/6890/695/489/3071/7409/64744/7297/201294/81622/27128/6688/7456/5580/118788/3936/257106/116985/7454/4542/79180/963/3663/4034/84957/6916/3659/101/3587/375387/23533/80149/2185/391/100534599/2268/83706/11025/3684/3687/7805/84034/10312/3059/83593/51291/63940/1535/55911/91056/5341/54518/7040/2896/4814/9909/84875/9473/6494/80709/4688/1439/6778/5971/23616/219972/3635/1520/3937/80301/5089/8676/10347/23102/2870/5199
Cancer_all_cp	FAT	Rare_Diseases_AutoRIF_ARCHS4_Predictions	X18FvsX5F	B-cell lymphomas	B-cell lymphomas	185	0.526774388	2.890520929	1.00E-10	4.20E-10	1.50E-10	2815	tags=54%, list=17%, signal=45%	3133/81704/84433/1794/23550/951/113/5330/752/5788/10320/6789/23526/79132/4046/5293/126308/3055/11151/54625/6195/64005/1445/25816/5777/4067/54440/653361/393/2634/6890/7942/489/3071/7409/64744/7297/81622/27128/6688/7456/5880/5580/118788/3936/257106/116985/7454/79180/962/64926/963/3663/4034/84957/3659/101/3587/375387/23533/80149/2185/391/4794/9938/83706/11025/3687/7805/10312/283234/3059/83593/51291/64761/63940/91056/54518/7040/4814/9909/84875/9473/6494/80709/4688/864/5770/6778/5971/23616/57823/3937/80301/1234/8676/79958/2870/146206
Cancer_all_cp	FAT	Rare_Diseases_AutoRIF_ARCHS4_Predictions	X18FvsX5F	Tumor Necrosis Factor Receptor-Associated Periodic syndrome (TRAPS)	Tumor Necrosis Factor Receptor-Associated Periodic syndrome (TRAPS)	181	0.524001491	2.861084419	1.00E-10	4.20E-10	1.50E-10	2672	tags=52%, list=16%, signal=44%	3133/3665/752/3557/79132/4046/3055/140885/64005/25816/5777/4067/653361/51311/2634/1522/6890/114294/3071/7409/64744/10437/81622/27128/6688/150372/5580/118788/5724/29126/3936/257106/6648/116985/7454/4542/79180/10379/963/3663/3586/6916/3659/101/3587/23533/80149/338382/391/4794/2268/83706/10990/11006/11025/79168/353514/11182/3687/7805/84034/10312/7124/3059/83593/5660/51291/64761/63940/1535/55911/91056/5341/719/2896/4814/3101/64135/9473/126364/4688/1439/2512/2865/5971/7305/219972/1520/57823/3937/80301/1234/8676/2207
Cancer_all_cp	FAT	Rare_Diseases_AutoRIF_ARCHS4_Predictions	X18FvsX5F	Juvenile myelomonocytic leukemia	Juvenile myelomonocytic leukemia	185	0.513483018	2.817588406	1.00E-10	4.20E-10	1.50E-10	2855	tags=54%, list=17%, signal=45%	3133/81704/1794/113/5330/752/79930/23526/4046/5293/3055/11151/54625/6195/140885/64005/132160/4689/1445/5777/4067/653361/51311/393/2634/6890/7942/3071/64744/7297/201294/5795/81622/27128/6688/7456/150372/5580/118788/5724/3936/257106/116985/7454/4542/79180/963/4034/84957/101/3587/375387/23533/2185/391/100534599/9938/2268/2124/11025/3684/3687/7805/84034/10312/283234/3059/83593/51291/63940/55911/91056/54518/7040/2896/9909/84875/9473/6494/126364/80709/4688/1439/6778/5971/23616/26020/219972/1520/3937/80301/5089/311/8676/10347/23102/2870/5199/80325
Cancer_all_cp	FAT	Rare_Diseases_AutoRIF_ARCHS4_Predictions	X18FvsX5F	Myeloid sarcoma	Myeloid sarcoma	186	0.514179581	2.817035204	1.00E-10	4.20E-10	1.50E-10	2739	tags=53%, list=17%, signal=45%	3133/81704/1794/113/5330/752/23070/79930/23526/79132/4046/5293/3055/11151/6195/140885/64005/132160/4689/1445/5777/4067/653361/51311/393/2634/1522/6890/3071/7409/64744/7297/201294/81622/27128/6688/7456/5580/118788/3936/257106/116985/7454/4542/1536/79180/963/3663/4034/84957/6916/101/3587/375387/23533/80149/2185/391/100534599/4794/83706/11006/11025/3684/3687/7805/84034/10312/3059/83593/5660/51291/63940/1535/55911/91056/7040/2896/4814/9909/84875/9473/6494/80709/4688/1439/5770/6778/5971/23616/219972/1520/3937/80301/1234/311/8676/23102/2870
Cancer_all_cp	FAT	Rare_Diseases_AutoRIF_ARCHS4_Predictions	X18FvsX5F	Buschke Lowenstein tumor	Buschke Lowenstein tumor	173	0.518051513	2.813307316	1.00E-10	4.20E-10	1.50E-10	4018	tags=61%, list=24%, signal=46%	3133/81704/137835/5330/752/5788/79930/7096/58484/2867/23526/5293/3055/11151/6195/4051/10326/10636/4689/64333/5777/4067/653361/51311/2634/9990/64744/643418/201294/79865/27128/6688/7456/150372/5580/5724/3936/6404/257106/160364/89846/116985/7454/4542/79180/152007/79689/64174/6916/124599/101/6279/9938/10154/2268/2124/10023/11025/79168/3684/3687/10312/55313/3059/83593/51291/63940/55911/91056/54518/3101/8826/9445/9473/126364/10333/4688/1439/6778/219972/120892/1520/10008/5199/80325/89849/3482/4170/283349/8794/64581/156/92799/6402/728/53829/1955/683/1232/79887/7408/409/976/56882/9936
Cancer_all_cp	FAT	Rare_Diseases_AutoRIF_ARCHS4_Predictions	X18FvsX5F	Human T-cell leukemia virus type 2	Human T-cell leukemia virus type 2	186	0.512780583	2.809370516	1.00E-10	4.20E-10	1.50E-10	2881	tags=53%, list=17%, signal=44%	3133/81704/84433/3665/1794/23550/113/752/23070/10320/23526/79132/4046/5293/126308/3055/11151/54625/9404/6195/64005/132160/1445/25816/5777/4067/54440/653361/393/2634/1522/6890/7942/3071/7409/64744/7297/81622/27128/7456/5580/118788/29126/3936/257106/116985/7454/79180/962/64926/963/3663/4034/1844/84957/3659/101/3587/23533/80149/2185/391/100534599/4794/3687/7805/10312/283234/3059/83593/51291/64761/63940/1535/91056/7040/2896/4814/9909/84875/9473/6494/80709/864/5770/6778/5971/23616/3937/80301/1234/8676/79958/29882/2870/3718/146206/1847
Cancer_all_cp	FAT	Rare_Diseases_AutoRIF_ARCHS4_Predictions	X18FvsX5F	Anaplastic large cell lymphoma	Anaplastic large cell lymphoma	185	0.51084292	2.803101638	1.00E-10	4.20E-10	1.50E-10	2713	tags=52%, list=16%, signal=44%	3133/84433/57705/1794/113/752/23070/10320/309/23526/79132/4046/5293/126308/3055/11151/9404/6195/64005/132160/1445/25816/5777/4067/54440/653361/393/2634/1522/6890/3123/7942/3071/64744/7297/81622/27128/7456/5580/26099/118788/29126/3936/257106/116985/7454/79180/962/963/3663/1844/3587/23533/80149/2185/391/100534599/4794/83706/10096/3687/7805/84034/10312/141/3059/83593/51291/64761/63940/1535/91056/7040/2896/4814/9909/84875/9473/7187/6494/4688/10097/864/5770/6778/5971/23616/30844/57823/3937/80301/1512/1234/311/8676/23102
Cancer_all_cp	FAT	Rare_Diseases_AutoRIF_ARCHS4_Predictions	X18FvsX5F	Subcutaneous panniculitis-like T-cell lymphoma	Subcutaneous panniculitis-like T-cell lymphoma	183	0.511554412	2.801224789	1.00E-10	4.20E-10	1.50E-10	3115	tags=52%, list=19%, signal=43%	115361/3665/3437/6737/54/4938/3557/79132/4046/129607/3055/94240/9404/64005/132160/79931/25816/2634/1522/6890/114294/3071/7409/10437/81622/27128/118788/29126/3936/93082/1508/6648/962/963/3663/1844/3586/3659/8832/10538/3587/941/23533/80149/338382/145864/391/4794/9636/83706/10990/11006/11182/7805/84034/10312/822/712/7124/141/3059/83593/5660/2014/64761/1535/719/7040/2896/4814/84875/64135/1436/91543/864/5770/2512/5971/7305/80833/57823/3937/80301/2350/1234/8676/2207/5641/1847/916/714/1236/3430/348938/51177
Cancer_all_cp	FAT	Rare_Diseases_AutoRIF_ARCHS4_Predictions	X18FvsX5F	Lymphomatoid papulosis	Lymphomatoid papulosis	189	0.506922384	2.792962824	1.00E-10	4.20E-10	1.50E-10	2815	tags=51%, list=17%, signal=43%	3133/84433/1794/113/5330/752/23070/10320/23526/4046/5293/126308/3055/11151/6195/64005/132160/1445/5777/4067/54440/653361/393/2634/1522/6890/7942/3071/64744/7297/81622/27128/6688/7456/5880/5580/26099/118788/3936/257106/116985/7454/79180/962/64926/963/3663/4034/84957/101/7392/3587/23533/80149/2185/391/100534599/4794/83706/10096/3687/7805/10312/3059/83593/51291/63940/1535/91056/54518/7040/2896/4814/9909/84875/9473/7187/6494/80709/4688/864/5770/6778/5971/23616/26020/3937/80301/1234/311/8676/79958/23102/29882/2870/146206
Cancer_all_cp	FAT	Rare_Diseases_AutoRIF_ARCHS4_Predictions	X18FvsX5F	Plasma cell leukemia	Plasma cell leukemia	184	0.499855311	2.737922987	1.00E-10	4.20E-10	1.50E-10	2739	tags=51%, list=17%, signal=43%	3133/3665/1794/5330/752/79930/23526/79132/4046/5293/3055/11151/6195/140885/64005/132160/1445/5777/4067/653361/393/2634/1522/6890/3123/7942/3071/7409/64744/7297/81622/27128/6688/7456/5580/118788/3936/257106/116985/7454/79180/963/3663/4034/84957/3659/101/7392/3587/375387/23533/80149/2185/391/100534599/4794/2268/83706/11025/3687/7805/84034/10312/3059/83593/51291/63940/1535/55911/91056/7040/2896/4814/4924/9909/84875/9473/6494/4688/5770/6778/9907/5971/23616/26020/3937/80301/1234/311/8676/23102/29882/2870
Cancer_all_cp	FAT	Rare_Diseases_AutoRIF_ARCHS4_Predictions	X18FvsX5F	Littoral cell angioma of the spleen	Littoral cell angioma of the spleen	182	0.492768017	2.691376799	1.00E-10	4.20E-10	1.50E-10	3513	tags=55%, list=21%, signal=44%	3638/2548/54/10577/3557/79132/3055/10184/140885/29952/1522/9050/3123/114294/3071/7409/3783/10437/26090/81622/6688/3074/118788/29126/1508/5031/56833/1536/3663/3586/3916/6916/5878/2769/8832/3587/23601/375387/23533/80149/338382/391/4794/83706/199/23646/10990/11006/11182/7805/84034/822/712/1509/54209/5660/1535/9935/3903/2760/22797/284207/719/2896/55697/4814/8741/1436/2717/8804/6888/9056/5770/2512/215/5971/56659/7305/57823/80301/2350/1200/1234/8676/2207/5641/2495/55819/714/53/348938/3460/51177/4327/55092/131601/3162/728/7185/1230
Cancer_all_cp	FAT	Rare_Diseases_AutoRIF_ARCHS4_Predictions	X18FvsX5F	Chronic myeloid leukemia	Chronic myeloid leukemia	187	0.483746045	2.664761388	1.00E-10	4.20E-10	1.50E-10	2739	tags=49%, list=17%, signal=41%	3133/81704/1794/113/5330/752/5788/23070/10320/79930/23526/4046/5293/126308/3055/11151/6195/64005/132160/1445/5777/4067/653361/51311/9679/393/2634/6890/7942/489/3071/64744/7297/201294/81622/27128/6688/7456/5580/118788/3936/257106/116985/7454/4542/79180/64926/4034/84957/3659/101/3587/23533/2185/391/100534599/2268/11025/3687/7805/10312/283234/3059/83593/51291/63940/55911/91056/54518/7040/9909/84875/9473/6494/80709/4688/1439/6778/5971/23616/26020/219972/1520/3937/80301/5089/311/8676/10347/23102/29882/2870
Cancer_all_cp	FAT	Rare_Diseases_AutoRIF_ARCHS4_Predictions	X18FvsX5F	Glomus tympanicum tumor	Glomus tympanicum tumor	166	0.491149289	2.646170004	1.00E-10	4.20E-10	1.50E-10	3656	tags=57%, list=22%, signal=45%	57705/1794/23550/113/5330/54/6850/3588/3109/9446/10553/5721/11184/23526/4046/6693/4946/11151/6195/219855/132160/8514/5777/9466/54440/393/1522/6890/3123/7942/489/3071/286336/51703/10437/6688/5720/2101/10093/5580/3936/9641/257106/116985/56833/7454/79180/10379/963/8832/391/50853/10095/10096/3684/3687/7805/10312/283234/54209/3059/83593/63940/55911/2760/6282/22802/373156/4321/6778/1015/56659/23616/80301/1512/311/79958/10223/146206/10462/7011/57804/3460/3291/4065/156/832/5686/9144/4360/1230/137075/55654/10134
Cancer_all_cp	FAT	Rare_Diseases_AutoRIF_ARCHS4_Predictions	X18FvsX5F	Cystic hamartoma of lung and kidney	Cystic hamartoma of lung and kidney	188	-0.484765258	-2.609794261	1.00E-10	4.20E-10	1.50E-10	3186	tags=46%, list=19%, signal=37%	4123/6709/5116/51780/5310/1387/55095/3064/57634/23005/11176/6046/6497/283373/9883/1938/8295/22985/9578/11273/29888/57649/8831/31/9640/4926/6829/9757/790/7536/23513/23067/10594/23162/7916/10075/79813/57661/22992/23523/8242/8408/23264/23193/11188/10521/23020/10743/3069/11100/9919/23165/3609/6830/57805/5725/84461/8085/9344/2909/23524/8570/10869/23352/84726/23164/10498/10514/6625/7343/23053/10985/8148/57647/58506/9875/114823/79869/9112/317762/171023/10847/25930/23367/11083/10147
Cancer_all_cp	FAT	Rare_Diseases_AutoRIF_ARCHS4_Predictions	X18FvsX5F	Primary effusion lymphoma	Primary effusion lymphoma	186	0.475553882	2.605416624	1.00E-10	4.20E-10	1.50E-10	2801	tags=50%, list=17%, signal=42%	3133/81704/1794/113/5330/752/23070/10320/23526/79132/4046/5293/3055/11151/54625/6195/64005/132160/1445/5777/4067/653361/51311/393/2634/1522/6890/3123/7942/3071/64744/7297/81622/27128/6688/7456/5580/118788/3936/257106/116985/7454/79180/963/3663/84957/3659/101/3587/23533/80149/2185/391/100534599/4794/2268/11025/3687/7805/10312/3059/83593/51291/64761/63940/1535/55911/91056/7040/2896/4814/9909/84875/9473/6494/80709/4688/1439/864/5770/6778/5971/23616/26020/1520/3937/80301/311/8676/23102/29882/2870/51752
Cancer_all_cp	FAT	Rare_Diseases_AutoRIF_ARCHS4_Predictions	X18FvsX5F	Abrikosov's tumor	Abrikosov's tumor	187	0.470955938	2.594305859	1.00E-10	4.20E-10	1.50E-10	4403	tags=64%, list=27%, signal=47%	3133/80727/9459/2548/5330/54/10577/5566/80024/3055/79585/10184/140885/132160/4689/29952/8514/2885/393/408/1522/9050/3071/64747/10437/26090/9046/27128/6688/1508/116985/56833/1536/8525/11344/3073/3916/6916/23313/2769/7392/8832/375387/8742/23533/338382/5476/10095/83706/199/23646/10990/11006/3684/3687/7805/84034/10312/822/712/1509/54209/7867/5660/93185/83937/55911/9935/3903/2760/22797/719/2896/4814/3101/4924/8741/1436/9445/8804/126364/2512/215/7305/1520/80301/2350/1200/427/1234/2207/5641/55819/714/10457/51177/526/537/728/1230/706/55654/58475/8522/7461/1186/4245/409/6614/2771/23129/7133/313/29/326624/4296/2517/6035/4650
Cancer_all_cp	FAT	Rare_Diseases_AutoRIF_ARCHS4_Predictions	X18FvsX5F	Angiomatous lymphoid hamartoma	Angiomatous lymphoid hamartoma	185	0.472087267	2.590441289	1.00E-10	4.20E-10	1.50E-10	2739	tags=49%, list=17%, signal=41%	3133/1794/113/5330/752/23070/23526/79132/4046/5293/3055/11151/54625/6195/140885/64005/132160/1445/5777/4067/653361/51311/393/2634/1522/6890/7942/3071/64744/7297/81622/27128/6688/7456/5580/118788/3936/257106/116985/7454/79180/10379/3663/3916/101/7392/3587/23533/80149/2185/391/100534599/4794/2268/11025/3687/7805/10312/3059/83593/51291/64761/63940/1535/55911/91056/7040/2896/4814/4924/9909/84875/9473/6494/80709/4688/1439/5770/6778/5971/23616/26020/1520/80301/1234/311/7841/8676/23102/29882/2870
Cancer_all_cp	FAT	Rare_Diseases_AutoRIF_ARCHS4_Predictions	X18FvsX5F	Langerhans cell sarcoma	Langerhans cell sarcoma	186	0.467614175	2.561917354	1.00E-10	4.20E-10	1.50E-10	2672	tags=47%, list=16%, signal=40%	2548/54/752/3557/79132/3055/6195/10184/140885/64005/132160/1445/4067/2634/1522/6890/3123/3071/7409/3783/10437/81622/27128/6688/5580/118788/29126/1508/116985/79180/3663/84957/3916/7392/3587/375387/23533/80149/338382/391/4794/83706/10990/11006/11025/11182/3687/7805/84034/10312/822/712/1509/7124/141/5660/51291/1535/55911/91056/2760/284207/719/7040/2896/4814/4924/84875/1436/8804/9473/4688/5770/2512/6778/215/5971/23616/7305/57823/80301/2350/1512/1200/1234/8676/2207
Cancer_all_cp	FAT	Rare_Diseases_AutoRIF_ARCHS4_Predictions	X18FvsX5F	Trichofolliculoma	Trichofolliculoma	189	-0.469688281	-2.528253292	1.00E-10	4.20E-10	1.50E-10	4878	tags=56%, list=30%, signal=40%	7812/3340/1829/1499/8455/79170/3915/57715/4041/3728/26/1811/1366/8313/3856/25831/780/821/126353/4324/5335/144348/119467/7204/79849/8496/3172/999/1778/7082/4645/5357/1045/1832/6709/27237/7429/27125/84962/5652/688/2065/54407/283373/3248/64065/80323/3912/5754/3667/63971/9578/8323/3960/57530/1739/152503/80004/10075/2050/10527/23516/3913/5792/6259/23193/23268/80829/3069/85461/9344/9564/57619/10413/2909/1793/6426/23266/7003/23365/9231/23607/6558/6549/4756/23677/55970/2317/3321/10787/1500/595/1975/4642/5331/317762/7851/3895/7525/25932/10564/1495/5205/57003/4430
Cancer_all_cp	FAT	Rare_Diseases_AutoRIF_ARCHS4_Predictions	X18FvsX5F	CDK4 linked melanoma	CDK4 linked melanoma	189	0.457680074	2.521655135	1.00E-10	4.20E-10	1.50E-10	4161	tags=58%, list=25%, signal=44%	55872/2950/9585/1870/4174/1869/4308/55706/51514/10592/84823/26147/51512/9824/142/2237/259266/7083/4085/84930/29127/342184/9212/7272/5591/22974/5424/1894/699/3835/55143/332/83540/983/3833/55165/308/11004/10460/150468/9833/54443/10733/126321/7153/283431/23225/9787/4948/4171/221150/10112/9156/9493/891/10721/9700/9793/4288/9319/113130/6491/11073/5111/10051/29128/3832/5985/55215/3619/6241/79801/4172/899/51256/991/51203/56992/9133/10615/10362/1786/9055/11169/64151/157313/3978/7298/5347/26271/81624/24137/23397/6941/5426/4001/1063/990/9928/26586/2305/5422/128239/641/6240/90381/10189/8458/283652
Cancer_all_cp	FAT	Rare_Diseases_AutoRIF_ARCHS4_Predictions	X18FvsX5F	Giant mammary hamartoma	Giant mammary hamartoma	189	-0.468199593	-2.520239931	1.00E-10	4.20E-10	1.50E-10	3295	tags=46%, list=20%, signal=37%	8729/473/4123/6709/84445/5310/26993/23139/3064/57634/23005/11176/6046/6497/283373/9883/1938/8295/22985/9578/11273/29888/8831/56949/5364/23125/9640/4926/6829/9757/790/7536/57585/23513/10594/23162/7916/10075/57661/28964/23523/8242/8408/23264/23193/11188/23020/5253/10743/3069/11100/9919/3609/6830/1855/57805/23038/84461/8085/9344/9564/2909/23524/8570/10869/23352/84726/23164/10498/10514/6625/7343/146691/23053/10985/6712/9701/58506/114823/9112/317762/10847/283638/25930/23367/3911
Cancer_all_cp	FAT	Rare_Diseases_AutoRIF_ARCHS4_Predictions	X18FvsX5F	Epithelial-myoepithelial carcinoma	Epithelial-myoepithelial carcinoma	194	-0.465780072	-2.511694117	1.00E-10	4.20E-10	1.50E-10	2993	tags=41%, list=18%, signal=34%	51780/27125/9898/9972/57634/6497/54407/283373/9883/1938/5754/8295/63971/22985/9578/11273/29888/25921/4926/790/10594/7916/10075/7342/57661/2050/10527/3913/3192/8242/23264/57488/23193/10521/23020/80829/3069/11100/9919/23165/3609/6830/57805/1660/5725/9344/6560/10413/2909/8662/23524/8570/23352/4841/84726/23389/23164/7003/10498/6541/2107/7343/8661/3321/1500/10985/2590/1857/8148/1975/79869/10847/7525/25932/23367/1495/11083/257364/220988/11325
Cancer_all_cp	FAT	Rare_Diseases_AutoRIF_ARCHS4_Predictions	X18FvsX5F	Nasopharyngeal cancer childhood	Nasopharyngeal cancer childhood	185	0.457378993	2.509733923	1.00E-10	4.20E-10	1.50E-10	4119	tags=58%, list=25%, signal=44%	2548/5330/54/752/8659/53373/23526/3055/6195/140885/132160/4689/1445/29952/8514/393/1522/7297/10437/81622/27128/6688/5580/1508/257106/116985/7454/8525/79180/11344/3916/5878/7392/3587/375387/8742/23533/391/100534599/2268/83706/11006/11025/4669/3684/3687/7805/84034/10312/822/712/1509/290/5660/51291/63940/1535/55911/91056/719/2896/4814/3101/4924/9909/84875/1436/8804/9473/6494/126364/9056/6778/215/9907/5971/23616/7305/219972/80301/1512/1234/7841/206358/29882/2870/5641/714/53/3460/51177/51150/156/92799/832/728/1230/55654/1186/4245/7408/409/51107/6614/9961/2771/10318/7133
Cancer_all_cp	FAT	Rare_Diseases_AutoRIF_ARCHS4_Predictions	X18FvsX5F	Hidradenocarcinoma	Hidradenocarcinoma	183	-0.467858339	-2.507432485	1.00E-10	4.20E-10	1.50E-10	4832	tags=57%, list=29%, signal=41%	2975/7520/54474/1829/79170/8801/57111/54845/4072/80014/283358/1811/1366/3993/780/821/126353/10103/84152/144348/119467/1999/6692/23624/999/54566/6667/347735/55612/7082/4645/5357/3898/6550/23196/27237/51780/6337/131177/5652/80736/80144/55971/688/2065/8295/64787/22985/9578/25921/3960/57530/5007/51599/10594/152503/80004/6599/10075/10527/10276/23516/55127/3192/5792/6259/23268/80829/3069/23165/57619/8463/146223/10413/2909/5097/1793/23352/7003/23607/10146/8661/85379/3843/55970/2317/10787/1500/10985/4642/5331/50848/283638/3895/10564/23367/1495/7984/257364/5205/10903/11325/4430/27111
Cancer_all_cp	FAT	Rare_Diseases_AutoRIF_ARCHS4_Predictions	X18FvsX5F	Pancreatic islet cell tumors	Pancreatic islet cell tumors	193	-0.4560682	-2.45493491	1.00E-10	4.20E-10	1.50E-10	2993	tags=41%, list=18%, signal=34%	51780/27125/9972/3064/57634/11176/6046/6497/283373/9883/1938/8295/22985/9578/11273/29888/25921/22993/10523/4926/6829/790/7536/10594/7916/10075/7342/57661/10527/55127/3192/8242/23264/23193/23020/80829/10743/3069/11100/9919/23165/3609/6830/57805/1660/5725/8085/9344/2909/8662/23524/8570/10869/23352/84726/4097/23164/10498/6541/2107/10514/7343/8661/221092/2889/4928/10985/23082/1857/8148/57647/58506/8243/79869/5331/10847/25930/23367/11083/11325
Cancer_all_cp	FAT	Rare_Diseases_AutoRIF_ARCHS4_Predictions	X18FvsX5F	Angiosarcoma of the breast	Angiosarcoma of the breast	184	-0.453065426	-2.436798595	1.00E-10	4.20E-10	1.50E-10	4137	tags=49%, list=25%, signal=37%	6242/4299/254225/8909/821/23277/7204/4176/11260/1778/55806/7082/1832/2475/9076/5069/2125/9972/51162/9883/64065/124976/8295/221395/6239/9578/1003/90952/31/2321/51294/4926/134265/10594/7916/10075/2050/10527/54922/8751/3192/8242/57488/7458/8502/23193/2324/80829/10743/3069/11100/5493/9919/23165/3609/6830/85461/23450/5725/9344/1793/8662/3714/23352/5818/23164/56262/10514/64123/85379/2317/6405/2626/1500/10985/23082/8663/9875/10894/81839/56999/10847/3895/7525/23367/3680/11083/255877/22837/60676
Cancer_all_cp	FAT	Rare_Diseases_AutoRIF_ARCHS4_Predictions	X18FvsX5F	Secretory breast carcinoma	Secretory breast carcinoma	193	-0.452491571	-2.435682547	1.00E-10	4.20E-10	1.50E-10	4871	tags=55%, list=30%, signal=40%	9612/3340/54474/26298/1829/79977/79170/57111/54845/4072/283149/4041/3728/1366/3993/221393/23277/1308/126353/1999/6692/2591/23624/999/6667/347735/55612/64423/4645/3898/2707/1832/6550/23196/2125/27237/6337/2011/131177/5652/55971/688/2065/283373/64065/8295/63971/80157/64787/22985/6239/9578/25921/57530/4926/51599/23513/10594/7916/80004/10075/57661/286077/22992/6548/8242/56243/5792/57488/1001/23193/10743/3069/3880/11100/4059/9919/6830/57619/3694/2909/23524/23352/5818/259173/23607/6549/85379/2317/6405/1500/10985/488/1857/4642/64129/5331/50848/10847/283638/10564/23367/1495/7984/11083/257364/5205
Cancer_all_cp	FAT	Rare_Diseases_AutoRIF_ARCHS4_Predictions	X18FvsX5F	Testicular cancer	Testicular cancer	194	-0.45156477	-2.435038863	1.00E-10	4.20E-10	1.50E-10	2903	tags=40%, list=18%, signal=33%	9972/3064/57634/23481/283373/9883/1938/8295/22985/9578/11273/29888/25921/191/23511/56949/10523/51750/790/23513/10594/7916/10075/7342/57661/2050/10527/55127/3192/8242/23264/23193/23020/3069/5420/11100/9919/23165/3609/6830/57805/23450/5725/9344/8463/7004/8662/23524/8570/23352/4841/10498/6541/2107/10514/10146/7343/11091/8661/3843/1500/10985/23082/8148/8663/1975/57647/9875/79869/5331/50848/10847/23367/1495/11083/220988/11325
Cancer_all_cp	FAT	Rare_Diseases_AutoRIF_ARCHS4_Predictions	X18FvsX5F	Inflammatory breast cancer	Inflammatory breast cancer	182	0.443115698	2.420188139	1.00E-10	4.20E-10	1.50E-10	3513	tags=49%, list=21%, signal=39%	54/10577/3557/79132/129607/3055/10184/140885/25816/4067/51311/2634/1522/6890/114294/7409/3783/10437/81622/6688/5580/118788/29126/1508/6648/116985/3663/3586/3916/3587/23601/23533/80149/338382/391/4794/83706/10990/11006/11025/11182/3687/7805/84034/10312/822/712/1509/7124/141/5660/64761/91056/2760/284207/719/2896/4814/64135/1436/8804/9473/219333/4688/5770/2512/215/5971/7305/1520/57823/3937/80301/2350/1234/8676/2207/5641/1847/2495/714/348938/3460/51177/4327/6504/728/7185/1230
Cancer_all_cp	FAT	Rare_Diseases_AutoRIF_ARCHS4_Predictions	X18FvsX5F	Bone cancer	Bone cancer	186	0.440469914	2.413202118	1.00E-10	4.20E-10	1.50E-10	4140	tags=55%, list=25%, signal=42%	1794/2548/113/5330/752/23070/10320/80024/23526/79132/3055/6195/140885/64005/1445/5777/4067/393/2634/1522/6890/3071/7409/7297/10437/81622/27128/6688/7456/5580/118788/3936/257106/116985/1536/79180/3663/84957/3916/5878/7392/3587/375387/23533/80149/391/100534599/4794/83706/11006/7805/84034/10312/3059/83593/5660/51291/1535/91056/7040/2896/4814/4924/9909/84875/1436/9473/4688/5770/6778/215/5971/23616/219972/1520/3937/80301/1200/5089/1234/8676/23102/29882/3482/7011/51177/4170/4327/156/7185/1230/9138/55654/1186/7094/4245/7408/409/6614/2771/10318/7133/313
Cancer_all_cp	FAT	Rare_Diseases_AutoRIF_ARCHS4_Predictions	X18FvsX5F	Tufted angioma	Tufted angioma	189	-0.442243292	-2.380521512	1.00E-10	4.20E-10	1.50E-10	3270	tags=39%, list=20%, signal=32%	55901/10266/10979/8642/54538/55679/2022/51162/6497/358/3912/221395/7450/9578/375033/1003/90952/2321/64411/51294/10867/134265/131583/152503/2050/116835/23516/10411/54922/8751/3913/5797/140706/23264/9351/5155/2324/3069/11135/85461/9079/9344/2615/3791/6560/9564/6525/5097/1793/85358/3714/23164/8291/56262/64123/22899/10174/5175/23371/11346/10787/1500/4846/8692/10894/5331/9448/641700/25932/1495/3680/255877/257364/5045
Cancer_all_cp	FAT	Rare_Diseases_AutoRIF_ARCHS4_Predictions	X18FvsX5F	Glassy cell carcinoma of the cervix	Glassy cell carcinoma of the cervix	190	-0.440338957	-2.368733944	1.00E-10	4.20E-10	1.50E-10	3812	tags=44%, list=23%, signal=34%	144348/1999/7204/6692/23624/999/347735/64423/4645/3898/1045/2762/23196/27237/6337/131177/388743/5652/55971/688/2065/283373/3912/5754/64787/22985/9578/25921/3960/57530/51599/152503/80004/10075/10527/64090/286077/3913/6548/8242/5792/23264/23193/9644/3069/11100/9919/11135/6830/5725/4008/6560/9564/57619/2909/6525/8570/23164/7003/9180/23607/23677/85379/55970/2317/1500/10985/488/1857/595/4642/3675/7005/5331/7851/50848/283638/10564/1495/7984/1969/257364/5205/4430
Cancer_all_cp	FAT	Rare_Diseases_AutoRIF_ARCHS4_Predictions	X18FvsX5F	Abdominal cystic lymphangioma	Abdominal cystic lymphangioma	183	0.430204823	2.355761941	1.00E-10	4.20E-10	1.50E-10	4119	tags=52%, list=25%, signal=40%	3133/684/3665/7318/3557/79132/129607/3055/140885/64005/79931/4689/29952/5777/4067/2634/1522/9050/6890/3123/7409/3783/201294/8407/81622/5880/29126/11344/3663/1844/3586/397/6916/5878/2769/3587/375387/23533/80149/338382/391/4794/79143/10095/83706/199/11006/11182/7805/84034/141/3059/83593/2014/1535/5341/22797/7040/2896/4814/4924/64135/8741/8804/6494/6888/5770/6778/9907/5971/84270/57823/3937/1200/1234/8676/348938/51177/4327/51150/92799/832/23180/7185/706/7094/4245/5271/7408/5371/6614/8638/2771/10318/23129/7133
Cancer_all_cp	FAT	Rare_Diseases_AutoRIF_ARCHS4_Predictions	X18FvsX5F	Sarcoma botryoides	Sarcoma botryoides	193	-0.434951955	-2.341269878	1.00E-10	4.20E-10	1.50E-10	3035	tags=40%, list=18%, signal=33%	23028/51780/9898/9972/80854/5885/57634/80144/283373/9883/8295/8087/22985/9578/191/23511/5007/23379/3181/790/9656/10594/51755/7916/6599/10075/7342/10527/55127/3192/8242/5469/23193/23020/3069/11100/23165/3609/6830/57805/23450/1660/5725/7004/1793/8662/8570/23352/4841/84726/6426/7003/10498/6541/10277/2107/10514/11091/8661/3843/1500/10985/488/54888/8148/9875/8243/10847/7169/7525/25932/23367/1495/11083/1457/220988/11325
Cancer_all_cp	FAT	Rare_Diseases_AutoRIF_ARCHS4_Predictions	X18FvsX5F	Endometrial stromal sarcoma	Endometrial stromal sarcoma	189	-0.434352808	-2.338048359	1.00E-10	4.20E-10	1.50E-10	2642	tags=38%, list=16%, signal=32%	283373/9883/1938/8295/22985/9578/11273/29888/25921/22993/10523/5007/4926/9757/790/23513/10594/7916/10075/7342/57661/10527/3913/3192/8242/23264/57488/23193/23020/80829/10743/3069/11100/9919/23165/3609/6830/57805/5725/9344/6560/2909/8662/23524/8570/23352/84726/23164/10498/6541/2107/7343/8661/4928/1500/10985/2590/1743/1857/8148/57647/58506/79869/171023/10847/10564/25930/23367/1495/11083/257364/11325
Cancer_all_cp	FAT	Rare_Diseases_AutoRIF_ARCHS4_Predictions	X18FvsX5F	Acute myeloblastic leukemia type 7	Acute myeloblastic leukemia type 7	190	0.419662056	2.316492445	1.00E-10	4.20E-10	1.50E-10	2739	tags=44%, list=17%, signal=37%	81704/1794/113/5330/752/6850/23070/10320/79930/23526/5293/3055/11151/6195/64005/4689/1445/5777/4067/393/6890/489/3071/64744/7297/201294/81622/6688/7456/5580/26099/118788/3936/257106/116985/7454/79180/3663/4034/84957/23225/101/3587/375387/23533/80149/2185/391/100534599/83706/3687/7805/10312/3059/83593/51291/63940/1535/55911/91056/54518/57217/7040/2896/9909/84875/9473/6494/80709/4688/10097/1439/5770/6778/5971/23616/80301/5089/311/7841/8676/23102/29882/2870
Cancer_all_cp	FAT	Rare_Diseases_AutoRIF_ARCHS4_Predictions	X18FvsX5F	Ovarian carcinosarcoma	Ovarian carcinosarcoma	193	-0.426417991	-2.295333053	1.00E-10	4.20E-10	1.50E-10	2903	tags=39%, list=18%, signal=33%	9972/3064/25909/57634/23481/6046/283373/9883/1938/8295/22985/11273/25921/191/23511/10523/790/9656/10594/51755/7916/10075/9887/7342/57661/2050/10527/55127/3192/8242/23193/3185/23020/3069/11100/7874/9919/23165/3609/6830/57805/23450/1660/5725/9344/8662/23524/8570/23352/4841/84726/6426/10498/6541/2107/10514/7343/8661/4928/10985/23082/54888/8148/8663/1975/57647/9875/8243/79869/10847/10564/23367/11083/8602/220988/11325
Cancer_all_cp	FAT	Rare_Diseases_AutoRIF_ARCHS4_Predictions	X18FvsX5F	Malignant eccrine spiradenoma	Malignant eccrine spiradenoma	188	-0.419258063	-2.257128099	1.61E-10	6.63E-10	2.37E-10	3135	tags=39%, list=19%, signal=32%	23196/4670/23028/51780/84445/9972/57634/23481/9883/1938/5754/8295/22985/9578/11273/25921/3181/790/7536/23513/10594/7916/6599/10075/7342/57661/2050/201595/9415/10527/3192/8242/23264/57488/7458/6259/23193/3185/23020/9064/80829/3069/11100/23165/3609/6830/3178/57805/1660/5725/8463/8662/23524/8570/4841/3615/6426/10498/2107/10514/6625/7343/3843/1500/10985/8148/8663/1975/5331/23367/1495/257364/220988/11325
Cancer_all_cp	FAT	Rare_Diseases_AutoRIF_ARCHS4_Predictions	X18FvsX5F	Rhabdoid tumor	Rhabdoid tumor	191	-0.420045023	-2.254285352	1.90E-10	7.75E-10	2.76E-10	3035	tags=40%, list=18%, signal=33%	23028/51780/9972/3064/9794/57634/23481/11176/283373/9883/1938/8295/22985/9578/11273/29888/25921/10523/4926/790/7536/23513/9656/10594/7916/6599/10075/7342/57661/10527/55127/3192/23523/8242/23264/23193/10521/23020/3069/11100/9919/23165/3609/6830/57805/23450/1660/5725/9344/8463/8662/23524/8570/23352/4841/84726/6426/10498/6541/10514/7343/8661/3843/10985/1857/8148/1975/57647/58506/79869/9112/10847/23367/11083/220988/11325
Cancer_all_cp	FAT	Rare_Diseases_AutoRIF_ARCHS4_Predictions	X18FvsX5F	Chordoid glioma of the third ventricle	Chordoid glioma of the third ventricle	195	-0.417130938	-2.249593006	2.05E-10	8.36E-10	2.99E-10	4486	tags=52%, list=27%, signal=39%	3191/4041/4849/1366/11338/2264/9361/26168/3856/780/821/23277/4324/2746/5335/144348/6692/5430/3172/999/1778/8729/27237/51780/3064/57634/2065/283373/9883/9810/1938/8295/64787/22985/875/9578/11273/29888/191/57530/31/10523/5364/4926/51599/790/23513/10594/7916/80004/10075/57661/2050/10527/23516/286077/3192/23523/8242/5792/23264/23193/23020/10743/3069/11100/9919/23165/3609/6830/57805/5725/9344/9564/146223/2909/56893/8662/23524/8570/23352/4841/84726/10498/10514/7343/29803/1500/10985/1857/8148/8663/58506/9112/5331/317762/10847/283638/23367/1495/11083/11325
Cancer_all_cp	FAT	Rare_Diseases_AutoRIF_ARCHS4_Predictions	X18FvsX5F	Encephalocraniocutaneous lipomatosis	Encephalocraniocutaneous lipomatosis	189	-0.420782769	-2.265003114	2.07E-10	8.42E-10	3.01E-10	3558	tags=39%, list=22%, signal=31%	1778/57555/9908/1783/7082/6299/5789/6709/8642/79832/23028/51780/11099/27125/89797/57634/80144/6297/8295/10927/9578/31/5783/6599/10075/10527/3192/9282/5747/10521/55740/4628/5420/56252/114793/57619/8463/26064/57584/27327/10413/2909/1793/10765/23352/84726/23266/7003/23365/4756/23677/8805/23326/8661/3843/10787/1500/9805/8573/55714/57633/8672/58499/607/9372/26053/10951/9448/7525/4089/1495/84725/220988/50804
Cancer_all_cp	FAT	Rare_Diseases_AutoRIF_ARCHS4_Predictions	X18FvsX5F	Multiple self healing squamous epithelioma	Multiple self healing squamous epithelioma	191	-0.419091164	-2.24916621	2.18E-10	8.84E-10	3.15E-10	3803	tags=41%, list=23%, signal=32%	3554/23433/7204/825/55187/4784/1778/57514/6840/4026/1832/8642/29995/27125/55679/196527/23139/80854/80176/8613/3912/5754/63971/9578/57658/8425/10867/4926/283383/9322/687/127435/80271/3913/5797/80332/83857/6586/9064/9644/3069/85461/2615/1634/6560/10413/6525/4969/1793/23034/23352/7003/9180/2331/9659/64114/1601/2355/10174/25802/85379/23371/10787/286133/1500/23053/4660/1674/79901/83716/4629/56999/4638/23336/1495/10398/64094/257364/7422
Cancer_all_cp	FAT	Rare_Diseases_AutoRIF_ARCHS4_Predictions	X18FvsX5F	Lymphomatous thyroiditis	Lymphomatous thyroiditis	186	0.416457981	2.281647963	2.28E-10	9.26E-10	3.31E-10	3115	tags=45%, list=19%, signal=37%	3665/54/3557/79132/3055/6195/140885/64005/25816/2634/1522/6890/3123/114294/7409/3783/10437/81622/6688/5580/118788/29126/1508/6648/116985/79180/3663/3916/7392/3587/23533/80149/338382/391/4794/83706/10990/11006/11182/7805/84034/10312/822/712/1509/7124/141/5660/64761/1535/2760/284207/719/2896/4814/4924/84875/64135/1436/8804/219333/5770/2512/6778/215/5971/23616/7305/57823/3937/80301/2350/1512/1200/1234/8676/2207/5641/1847/714/348938/3460/51177
Cancer_all_cp	FAT	Rare_Diseases_AutoRIF_ARCHS4_Predictions	X18FvsX5F	Cystic adenomatoid malformation of lung	Cystic adenomatoid malformation of lung	191	-0.416879625	-2.237297389	2.98E-10	1.19E-09	4.25E-10	3812	tags=42%, list=23%, signal=33%	144348/119467/1999/7204/6692/2591/23624/347735/55612/7082/64423/4645/5357/3898/8729/1832/23196/27237/6337/131177/5652/55971/688/283373/64065/80323/3912/5754/64787/9578/25921/3960/57530/5007/4926/51599/152503/10075/57661/3913/6548/8242/5792/23264/23193/9644/3069/9919/6830/85461/9344/4008/6560/9564/10413/2909/5097/1793/259173/23164/9180/64114/23677/85379/55970/2317/1500/10985/6385/4642/64129/5331/7851/50848/283638/1495/7984/257364/5205/4430/27111
Cancer_all_cp	FAT	Rare_Diseases_AutoRIF_ARCHS4_Predictions	X18FvsX5F	Multiple myeloma	Multiple myeloma	186	0.40418022	2.214381804	1.15E-09	4.25E-09	1.52E-09	2739	tags=41%, list=17%, signal=34%	81704/3665/1794/113/752/23070/23526/79132/5293/3055/54625/6195/64005/1445/5777/4067/393/2634/1522/6890/3071/7409/64744/7297/81622/7456/5580/26099/118788/29126/3936/257106/116985/79180/963/3663/84957/3659/7392/3587/23533/80149/2185/100534599/4794/11006/7805/84034/10312/3059/83593/51291/64761/91056/7040/2896/4814/9909/84875/9473/80709/219333/4688/864/5770/6778/9907/5971/23616/57823/3937/1234/8676/23102/29882/2870
Cancer_all_cp	FAT	Rare_Diseases_AutoRIF_ARCHS4_Predictions	X18FvsX5F	Heart tumor	Heart tumor	184	0.39778407	2.178834807	2.03E-09	7.38E-09	2.64E-09	4119	tags=50%, list=25%, signal=38%	2548/54/3557/79132/3055/10184/140885/4067/51311/2634/1522/6890/114294/7409/10437/81622/6688/5580/118788/29126/1508/6648/116985/1536/3663/3916/3587/23533/80149/338382/100534599/4794/10990/11006/11025/11182/3687/7805/84034/10312/822/712/1509/7124/5660/91056/2760/284207/719/2896/4814/4924/1436/8804/9473/219333/4688/5770/2512/6778/215/5971/7305/1520/57823/3937/80301/2350/1234/8676/2207/23102/5641/714/3482/348938/3460/51177/4327/223082/728/7185/1230/55654/7094/4245/7408/6614/8638/2771/10318/7133
Cancer_all_cp	FAT	Rare_Diseases_AutoRIF_ARCHS4_Predictions	X18FvsX5F	Embryonal sarcoma	Embryonal sarcoma	194	-0.397919211	-2.145758055	2.57E-09	9.26E-09	3.30E-09	2830	tags=36%, list=17%, signal=30%	3064/9794/23481/6497/283373/9883/9810/1938/8295/22985/9578/11273/29888/25921/56949/10523/9640/4926/790/7536/23513/9092/10594/7916/10075/7342/57661/10527/3192/8242/23264/23193/10521/23020/3069/11100/9919/84656/23165/3609/6830/57805/5725/84461/9344/8662/23524/8570/10869/23352/4841/84726/10498/7343/221092/2889/10985/1857/8148/57647/58506/79869/9112/171023/10847/23367/11083/220988/11325
Cancer_all_cp	FAT	Rare_Diseases_AutoRIF_ARCHS4_Predictions	X18FvsX5F	Brenner tumor of the vagina	Brenner tumor of the vagina	190	-0.405263752	-2.180052416	2.72E-09	9.75E-09	3.48E-09	3207	tags=36%, list=19%, signal=30%	84706/2181/2153/1014/23286/84962/80144/2065/54407/283373/3912/5754/8295/3667/64764/64787/22985/9578/27154/31/4148/10867/4926/10594/5053/7916/80004/10075/2050/23516/3913/5792/23264/23363/23193/79611/10743/3069/2719/4059/9919/6830/5649/5352/6560/9564/10413/2909/23524/23352/84726/9180/183/6926/23677/2317/1500/10985/1857/595/171023/5447/10847/6780/10397/23367/11083/1356/257364
Cancer_all_cp	FAT	Rare_Diseases_AutoRIF_ARCHS4_Predictions	X18FvsX5F	Inflammatory myofibroblastic tumor	Inflammatory myofibroblastic tumor	189	0.396050595	2.182098533	3.40E-09	1.21E-08	4.31E-09	4119	tags=50%, list=25%, signal=38%	2548/54/10577/23070/3557/79132/3055/10184/140885/1522/114294/10437/81622/6688/3074/5580/26099/118788/29126/1508/116985/3663/3916/5878/3587/23533/80149/338382/391/100534599/4794/5476/11006/11182/7805/84034/10312/822/712/1509/141/5660/64761/91056/2760/284207/719/7040/2896/4814/4924/1436/8804/80380/219333/5770/2512/6778/215/5971/7305/30844/57823/80301/2350/1512/1200/9334/1234/311/8676/23102/5641/2799/714/53/3482/3460/4327/51150/832/7185/1230/51429/55654/1186/7094/4245/7408/6614/9961/2771/10318/23129/7133
Cancer_all_cp	FAT	Rare_Diseases_AutoRIF_ARCHS4_Predictions	X18FvsX5F	Mediastinal endodermal sinus tumors	Mediastinal endodermal sinus tumors	185	0.400821286	2.199389987	3.47E-09	1.23E-08	4.40E-09	3441	tags=46%, list=21%, signal=37%	9585/4174/55270/55706/51514/10592/9824/142/167227/54821/3417/2237/259266/4085/84930/9212/7272/220042/5223/22974/1894/699/3835/51053/332/3833/27131/11004/10460/9833/10733/8318/29968/7153/54069/4171/221150/10112/5984/9156/9493/891/3070/9700/1062/113130/4175/55789/6491/5983/10051/9837/3832/55215/3619/6241/65010/7443/79801/4172/55010/991/51203/56992/51659/10635/9133/10615/9055/11169/890/64151/157313/10165/5052/10055/5347/6628/26271/8438/24137/54930/23397/2547/79682
Cancer_all_cp	FAT	Rare_Diseases_AutoRIF_ARCHS4_Predictions	X18FvsX5F	Blastoma	Blastoma	191	-0.40136739	-2.154046779	3.78E-09	1.34E-08	4.78E-09	2707	tags=36%, list=16%, signal=31%	23481/283373/9883/1938/8295/22985/11273/25921/191/23511/10523/790/10594/9322/7916/10075/7342/57661/10527/23516/55127/3192/8242/7458/23193/3185/23020/3069/11100/7874/23165/3609/6830/57805/23450/1660/5725/23076/8662/8570/23352/4841/6426/10498/6541/2107/10514/7343/11091/1665/3843/1500/10985/23082/54888/8148/8663/57647/79869/79711/5331/171023/10847/10564/23367/11083/8602/220988/11325
Cancer_all_cp	FAT	Rare_Diseases_AutoRIF_ARCHS4_Predictions	X18FvsX5F	Basaloid follicular hamartoma	Basaloid follicular hamartoma	184	-0.398713361	-2.144467666	5.77E-09	1.99E-08	7.11E-09	2856	tags=32%, list=17%, signal=27%	84962/1947/688/283373/64065/5754/3667/9578/25921/8323/85377/2050/9415/286077/8751/5792/23264/8626/1001/23193/3038/9644/3069/11135/3691/5725/9564/8463/3655/10413/6525/5818/259173/23164/7003/6541/9180/56262/3918/23677/55970/2317/6405/1500/2590/7798/595/3675/64129/5331/127534/283638/3963/1495/7984/1969/400745/257364/4430
Cancer_all_cp	FAT	Rare_Diseases_AutoRIF_ARCHS4_Predictions	X18FvsX5F	Pleomorphic xanthoastrocytoma	Pleomorphic xanthoastrocytoma	193	-0.397721182	-2.140863175	6.68E-09	2.29E-08	8.18E-09	2707	tags=37%, list=16%, signal=31%	23481/283373/9883/9810/1938/27153/8295/22985/9578/11273/29888/25921/23511/56949/10523/10291/4298/6829/790/7536/23513/9092/10594/7916/10075/57661/3192/23523/8242/23264/7458/23193/23020/10743/3069/11100/9919/23165/3609/6830/57805/5725/9344/2909/56893/8662/23524/8570/10869/23352/4841/84726/10498/6541/55210/10514/7343/11091/29803/10985/1857/8148/90850/57647/58506/79869/9112/10847/25930/23367/11083
Cancer_all_cp	FAT	Rare_Diseases_AutoRIF_ARCHS4_Predictions	X18FvsX5F	Hepatic cystic hamartoma	Hepatic cystic hamartoma	188	-0.394738692	-2.125125005	7.03E-09	2.41E-08	8.59E-09	4484	tags=47%, list=27%, signal=35%	4041/8924/4681/283450/1811/57572/10083/23277/126353/6650/119467/1999/7204/79849/55187/3172/8189/65268/64423/4645/8729/473/4123/9772/6550/27237/131177/23139/5652/3064/2065/6497/283373/8295/64787/22985/22877/9578/11273/3960/57530/5364/8425/4926/9757/23513/10594/23162/152503/7916/10075/57661/3913/8242/23264/23193/10521/10743/9644/3069/11100/9919/6830/8085/9344/6560/2909/6525/23524/23352/84726/23164/6625/29803/146691/23371/11346/1500/23053/488/1857/4642/114823/5331/10847/283638/257364/5205/10903
Cancer_all_cp	FAT	Rare_Diseases_AutoRIF_ARCHS4_Predictions	X18FvsX5F	Acute biphenotypic leukemia	Acute biphenotypic leukemia	187	0.383285571	2.111365252	7.69E-09	2.62E-08	9.34E-09	2815	tags=41%, list=17%, signal=35%	1794/113/5330/752/23070/10320/79930/23526/5293/3055/11151/6195/64005/1445/5777/4067/9679/393/6890/489/3071/64744/7297/201294/81622/6688/7456/5580/26099/3936/257106/116985/7454/79180/3663/4034/84957/23225/5878/101/7392/3587/375387/23533/2185/391/100534599/83706/7805/10312/3059/83593/51291/63940/1535/91056/57217/7040/9909/84875/9473/6494/80709/6778/9907/5971/23616/80301/5585/5089/311/7841/10347/23102/29882/2870/146206
Cancer_all_cp	FAT	Rare_Diseases_AutoRIF_ARCHS4_Predictions	X18FvsX5F	Rhabdomyosarcoma embryonal	Rhabdomyosarcoma embryonal	194	-0.389461623	-2.100150964	8.68E-09	2.94E-08	1.05E-08	3021	tags=37%, list=18%, signal=30%	342371/51780/9972/3064/9794/283373/9883/1938/8295/22985/9578/11273/29888/25921/10523/4926/790/7536/23513/10594/7916/10075/7342/57661/10527/3192/8242/23264/7458/23193/23020/80829/3069/11100/9919/84656/23165/3609/6830/57805/5725/9344/2909/8662/23524/8570/10869/23352/4841/84726/23164/10498/7343/221092/2889/3843/10985/2590/1857/8148/57647/58506/79869/9112/171023/10847/23367/1495/11083/220988/11325
Cancer_all_cp	FAT	Rare_Diseases_AutoRIF_ARCHS4_Predictions	X18FvsX5F	Somatostatinoma	Somatostatinoma	195	-0.39014993	-2.10408405	1.20E-08	3.97E-08	1.42E-08	2707	tags=33%, list=16%, signal=28%	23481/283373/1938/8295/9578/11273/29888/25921/22993/31/10523/4926/790/85377/23513/10594/9322/7916/10075/57661/10527/23516/8242/23264/23193/10743/3069/11100/9919/23165/6830/1855/57805/5725/9344/9564/146223/2909/8662/8570/23352/4097/10498/6541/10514/11091/2317/10787/1500/10985/2590/1857/8148/8663/57647/58506/5331/10847/283638/10564/25930/23367/1495/5817
Cancer_all_cp	FAT	Rare_Diseases_AutoRIF_ARCHS4_Predictions	X18FvsX5F	Primary gastrointestinal melanoma	Primary gastrointestinal melanoma	187	0.378130907	2.082970295	1.35E-08	4.45E-08	1.59E-08	4119	tags=50%, list=25%, signal=38%	2548/752/23070/53373/23526/79132/3055/6195/140885/64005/132160/1445/29952/393/2634/1522/6890/7297/81622/6688/5580/26099/1508/124565/116985/79180/3916/5878/7392/3587/23533/80149/391/100534599/4794/5476/11006/7805/84034/10312/1509/83593/5660/51291/64761/1535/91056/284207/54480/7040/2896/4814/4924/9909/84875/5770/6778/215/9907/5971/23616/26020/57823/80301/1200/1234/311/7841/23102/29882/714/7011/3460/51177/4327/51150/156/832/7185/50488/9138/55654/1186/7094/4245/7408/51107/6614/9961/2771/10318/23129/7133
Cancer_all_cp	FAT	Rare_Diseases_AutoRIF_ARCHS4_Predictions	X18FvsX5F	Bladder cancer childhood	Bladder cancer childhood	190	-0.395885081	-2.129601334	1.57E-08	5.14E-08	1.83E-08	2707	tags=35%, list=16%, signal=29%	23481/283373/9883/9810/1938/8295/22985/9578/11273/29888/25921/191/3083/10523/9993/23513/10594/5053/7916/10075/57661/2050/9415/23516/3192/8242/23264/23193/23020/3069/11100/9919/23165/3609/6830/57805/5725/9344/2909/56893/8662/8570/10869/23352/4841/84726/10498/10514/11091/9727/1500/10985/1857/8663/57647/58506/79869/79711/9112/5331/5447/10847/23367/1495/11083/11325
Cancer_all_cp	FAT	Rare_Diseases_AutoRIF_ARCHS4_Predictions	X18FvsX5F	Familial renal cell carcinoma	Familial renal cell carcinoma	186	-0.399708977	-2.153507435	1.62E-08	5.30E-08	1.89E-08	2990	tags=39%, list=18%, signal=32%	908/9898/9972/80854/25909/23481/283373/9883/1938/9816/8295/25921/191/23511/5007/23379/50999/790/10594/7916/10075/201595/10527/55127/3192/8242/23193/3185/80829/3069/25885/11100/9919/23165/3609/6830/23450/1660/5725/22948/23076/8662/8570/23352/6426/7003/6541/55210/9221/2107/10514/10146/11091/8661/53339/4928/3843/10985/54888/1975/57647/9875/8243/57510/9188/10847/6059/10564/23367/8602/57003/4522
Cancer_all_cp	FAT	Rare_Diseases_AutoRIF_ARCHS4_Predictions	X18FvsX5F	Pineal parenchymal tumors of intermediate differentiation	Pineal parenchymal tumors of intermediate differentiation	185	-0.392672236	-2.10988704	3.88E-08	1.23E-07	4.38E-08	6162	tags=68%, list=37%, signal=43%	2969/6421/140710/3054/57662/89765/63027/164/1822/51592/286207/23001/7182/253143/5108/284434/51366/8289/54880/197335/84181/124093/3169/23224/196528/2975/124540/57453/79977/2033/255101/7259/10914/144809/118491/222256/83450/114327/57680/8924/23468/283450/57186/1452/1770/8473/25831/7994/146754/780/283726/55930/9931/5335/144348/55187/999/29072/1778/79789/10207/147798/161291/22941/26018/2475/5116/51780/1387/3064/57634/1952/2065/11176/23054/8295/22985/8831/57530/31/5364/4926/55209/10594/7916/4763/80004/7158/10075/79813/3192/23013/23523/55291/5792/10521/23020/10743/3749/25885/9919/23126/3609/56252/55636/146223/22847/2909/22864/23524/1363/9877/23352/84726/23365/23326/7586/23060/10985/607/317762/10847/54828/23367/11083
Cancer_all_cp	FAT	Rare_Diseases_AutoRIF_ARCHS4_Predictions	X18FvsX5F	Glioblastoma	Glioblastoma	188	0.372673127	2.055989136	5.17E-08	1.62E-07	5.77E-08	4119	tags=47%, list=25%, signal=36%	3638/80727/2548/23070/3557/4643/79132/10184/140885/1522/114294/56975/3783/10437/81622/3074/26099/29126/1508/6648/3916/5878/57491/23533/80149/338382/100534599/4794/11006/11182/84034/822/712/1509/7124/5660/2760/284207/54480/2896/55697/4814/4924/8804/80380/219333/5770/2512/215/9907/5971/30844/57823/80301/2350/9334/1234/23102/29882/5641/1847/2495/714/53/3482/348938/3460/4327/55092/51150/131601/832/23191/7185/51429/55654/1186/7106/7094/4245/51107/5371/6614/8638/55361/2771/10318/7133
Cancer_all_cp	FAT	Rare_Diseases_AutoRIF_ARCHS4_Predictions	X18FvsX5F	Malignant mixed Mullerian tumor	Malignant mixed Mullerian tumor	194	-0.377509061	-2.035697412	5.20E-08	1.63E-07	5.80E-08	2707	tags=34%, list=16%, signal=28%	23481/283373/9883/1938/8295/22985/9578/11273/29888/25921/191/10523/5007/790/23513/10594/7916/10075/7342/57661/10527/23516/3192/8242/23264/23193/23020/80829/3069/11100/9919/84656/23165/3609/6830/57805/5725/9344/6560/8662/23524/8570/23352/10498/2107/10514/7343/8661/1500/10985/2590/1857/8148/57647/58506/79869/5331/50848/10847/10564/23367/1495/11083/257364/11325
Cancer_all_cp	FAT	Rare_Diseases_AutoRIF_ARCHS4_Predictions	X18FvsX5F	Chronic neutrophilic leukemia	Chronic neutrophilic leukemia	190	0.372932336	2.058549082	6.73E-08	2.07E-07	7.39E-08	2739	tags=41%, list=17%, signal=34%	81704/1794/113/5330/752/6850/23070/23526/3055/6195/140885/64005/1445/8514/5777/4067/9679/393/6890/489/3071/64744/7297/201294/81622/6688/7456/5580/118788/3936/257106/116985/7454/79180/4034/84957/3916/7392/3587/375387/23533/80149/2185/100534599/3687/7805/84034/10312/3059/83593/5660/51291/55911/91056/7040/2896/4924/9909/84875/9473/6494/80709/4688/10097/6778/5971/23616/1520/80301/5089/311/7841/8676/10347/23102/29882/2870
Cancer_all_cp	FAT	Rare_Diseases_AutoRIF_ARCHS4_Predictions	X18FvsX5F	Fallopian tube cancer	Fallopian tube cancer	193	-0.380612129	-2.048768153	7.47E-08	2.28E-07	8.15E-08	3021	tags=38%, list=18%, signal=32%	342371/51780/9972/3064/25909/57634/11176/6046/283373/9883/1938/8295/22985/11273/29888/25921/22993/23511/56949/10523/9640/4926/9757/790/7536/10594/51755/7916/10075/7342/57661/10527/22992/55127/3192/8242/23193/3185/23020/80829/3069/11100/9919/23165/3609/6830/57805/23450/1660/5725/9344/8662/23524/8570/23352/9797/10498/6541/2107/10514/7343/8661/4928/10985/8148/57647/58506/9875/79869/10847/23367/11083/8602/11325
Cancer_all_cp	FAT	Rare_Diseases_AutoRIF_ARCHS4_Predictions	X18FvsX5F	Anaplastic ganglioglioma	Anaplastic ganglioglioma	192	-0.379205997	-2.039485701	8.40E-08	2.56E-07	9.15E-08	3272	tags=38%, list=20%, signal=31%	26018/6709/8642/57178/84445/5310/3064/4037/57634/1952/6497/283373/9810/1938/8295/22985/9578/11273/29888/8831/10523/5364/115703/4298/26086/4926/9993/23513/140467/10594/7916/10075/57661/9415/1454/23523/8242/8408/23264/23193/11188/23020/10743/11100/9919/3609/57805/5725/84461/9344/2664/9564/2909/56893/23524/8570/84726/23164/10498/6625/7343/4756/23326/29803/23053/1857/58506/9112/5331/10847/283638/26153/25930
Cancer_all_cp	FAT	Rare_Diseases_AutoRIF_ARCHS4_Predictions	X18FvsX5F	Carcinoma of the vocal tract	Carcinoma of the vocal tract	171	0.384201597	2.076456556	1.13E-07	3.44E-07	1.23E-07	5494	tags=61%, list=33%, signal=41%	5919/10960/9446/55240/7083/2879/7384/10897/5223/4191/51053/308/6697/4728/26517/8655/2519/27258/6392/51522/10549/928/51287/51067/6277/6611/873/64951/1984/28998/7167/5245/1841/7332/7253/51504/56005/6282/629/5683/6631/5689/64979/6390/5441/1163/51081/56993/5691/1175/5434/10248/5052/6628/83871/4831/51371/7283/5692/5686/55505/54998/5693/7295/81892/6633/10134/4706/58505/6396/84617/64960/967/1650/5714/8872/10430/55011/4000/5694/1622/5479/8260/5695/4718/25996/27173/5702/5684/6281/64928/51264/28231/23480/7341/9521/84817/5425/55651/292/5688/56902/5701/6634/65003
Cancer_all_cp	FAT	Rare_Diseases_AutoRIF_ARCHS4_Predictions	X18FvsX5F	Papillary eccrine adenoma	Papillary eccrine adenoma	196	-0.369004784	-1.991497771	1.21E-07	3.67E-07	1.31E-07	4540	tags=47%, list=28%, signal=35%	810/283149/3315/8924/7125/3728/283450/6261/58/64319/22859/1158/780/58529/7008/5335/144348/5430/55187/84033/999/7136/1778/55806/6667/4604/7140/270/4606/1832/6709/10444/782/487/51780/22953/2011/9499/1387/3064/1952/6497/85366/8295/9578/11273/4926/7536/23067/10594/23162/7916/10075/167838/28964/22992/5837/8242/57488/10521/80829/10743/11100/9919/6830/23038/84461/8085/9344/23242/2909/23524/84726/5818/23389/23164/6549/7343/221092/146691/11346/3321/149986/6712/26353/488/3300/1857/284612/58506/10847/283638/23200
Cancer_all_cp	FAT	Rare_Diseases_AutoRIF_ARCHS4_Predictions	X18FvsX5F	Adenosarcoma of the uterus	Adenosarcoma of the uterus	191	-0.37749364	-2.025921834	1.43E-07	4.28E-07	1.53E-07	2993	tags=38%, list=18%, signal=31%	51780/27125/9972/3064/25909/5885/57634/54407/283373/8295/1739/31/23379/3181/790/9656/10594/51755/7916/4763/6599/10075/10527/55127/3192/23013/8242/55291/9282/8502/6259/23020/80829/11100/23126/23165/3609/6830/23450/1660/5725/56252/1793/8662/23524/8570/23352/4841/84726/23389/7003/6541/2107/10146/8661/1665/4928/3843/2626/1500/10985/1975/9875/8243/10847/3895/10564/8880/23367/11083/220988/11325
Cancer_all_cp	FAT	Rare_Diseases_AutoRIF_ARCHS4_Predictions	X18FvsX5F	Neuroendocrine carcinoma of the cervix	Neuroendocrine carcinoma of the cervix	193	-0.373821838	-2.012217211	1.84E-07	5.46E-07	1.95E-07	2993	tags=38%, list=18%, signal=32%	51780/2011/9972/1387/3064/9794/23214/11176/283373/9883/1938/8295/22985/11273/29888/25921/56949/10523/29855/9640/4926/9757/790/7536/23513/27158/23067/9092/10594/7916/10075/9887/7342/57661/22992/3192/23523/8242/58190/23193/10521/23020/11100/9919/84656/23165/3609/6830/57805/5725/84461/9344/8662/23524/8570/10869/23352/84726/9797/23389/10514/7343/221092/10985/8148/57647/79869/5331/10847/10564/23367/6256/11083/3985
Cancer_all_cp	FAT	Rare_Diseases_AutoRIF_ARCHS4_Predictions	X18FvsX5F	Microcystic adnexal carcinoma	Microcystic adnexal carcinoma	192	-0.37423456	-2.012747795	1.87E-07	5.56E-07	1.99E-07	4755	tags=47%, list=29%, signal=34%	26298/1829/79170/57111/54845/4072/3315/3728/4681/26/1811/1366/221393/780/23277/1308/126353/119467/1999/6692/79849/2591/23624/999/55806/79602/347735/55612/64423/4645/5357/3898/2707/1832/9076/6550/23196/2125/27237/10509/6337/131177/5652/55971/688/2065/64065/64787/9578/25921/3960/57530/51599/23513/80004/10276/286077/8751/6548/5792/1001/23193/3880/11100/11135/29842/5818/259173/23607/6549/85379/7421/55970/2317/6405/1500/6385/4642/3675/64129/5331/7851/283638/1495/7984/1969/257364/5205/10903/27111
Cancer_all_cp	FAT	Rare_Diseases_AutoRIF_ARCHS4_Predictions	X18FvsX5F	Brain stem cancer	Brain stem cancer	194	-0.365286647	-1.969788699	2.51E-07	7.39E-07	2.64E-07	2663	tags=32%, list=16%, signal=27%	6497/283373/9883/1938/5754/8295/22985/9578/11273/29888/25921/56949/10523/4926/790/7536/23513/9092/10594/7916/10075/57661/8242/23264/23193/3069/11100/9919/3609/6830/57805/5725/84461/9344/6560/9564/2909/8662/23524/8570/23352/84726/23164/10498/6541/6625/7343/10985/2590/1743/1857/8148/57647/58506/79869/9112/5331/10847/25932/25930/23367/1495
Cancer_all_cp	FAT	Rare_Diseases_AutoRIF_ARCHS4_Predictions	X18FvsX5F	Neurofibrosarcoma	Neurofibrosarcoma	186	0.367204532	2.011803137	2.61E-07	7.66E-07	2.73E-07	4677	tags=52%, list=28%, signal=38%	3133/5330/752/3176/7096/58484/80024/3055/6195/4051/140885/4689/4067/51311/1522/10437/27128/6688/150372/5580/118788/5724/116985/4542/1536/79180/3916/6916/101/23533/5476/10154/11025/79168/3684/3687/84034/10312/1509/55313/5660/55911/91056/2896/4814/3101/4924/8741/1436/9445/8804/9473/126364/629/4688/1439/6778/26020/51279/1520/80301/1200/427/8676/23102/55160/5199/80325/2799/714/3482/7011/3460/156/728/1230/55654/79887/4245/727/7408/409/9936/2771/23129/7133/313/383/4296/4650/28959/3240/51296/4153/410/7099/124997
Cancer_all_cp	FAT	Rare_Diseases_AutoRIF_ARCHS4_Predictions	X18FvsX5F	Pleuropulmonary blastoma	Pleuropulmonary blastoma	191	-0.373210394	-2.002934633	2.79E-07	8.18E-07	2.92E-07	2640	tags=35%, list=16%, signal=30%	9883/1938/8295/22985/191/6427/23511/23379/3181/790/9656/10594/7916/6599/10075/10527/55127/3192/23193/3185/23020/25885/11100/23165/3609/3178/57805/23450/1660/5725/22948/23076/8662/8570/23352/4841/3183/6426/6541/9221/2107/10514/10146/11198/11091/8661/1665/55720/3843/22984/10985/23082/54888/8663/1975/57647/9875/8243/57510/9188/8880/23367/11083/8602/220988/11325/4522
Cancer_all_cp	FAT	Rare_Diseases_AutoRIF_ARCHS4_Predictions	X18FvsX5F	Krukenberg carcinoma	Krukenberg carcinoma	188	-0.367534927	-1.978670145	2.86E-07	8.37E-07	2.99E-07	4865	tags=49%, list=30%, signal=35%	23351/957/54474/1829/80115/5603/79170/8801/57111/283375/4072/4041/3728/345079/4681/26/5106/1811/1366/10083/126/23277/126353/119467/1999/6692/79849/2591/3172/53841/23624/999/8694/6667/79602/347735/11252/64423/4645/5357/3898/1045/6550/23196/11074/51/27237/7429/8856/143/131177/5652/55971/688/2065/64787/9578/25921/3960/57530/9971/51599/152503/80004/10075/23516/286077/8242/23193/3069/9919/6830/9344/5097/23352/23607/64114/85379/2317/1500/10985/4642/5331/7851/50848/283638/10564/1495/6256/7984/5205/10903/27111
Cancer_all_cp	FAT	Rare_Diseases_AutoRIF_ARCHS4_Predictions	X18FvsX5F	Granulosa cell tumor of the ovary	Granulosa cell tumor of the ovary	193	-0.370573776	-1.994733465	3.02E-07	8.81E-07	3.14E-07	2642	tags=33%, list=16%, signal=28%	283373/9883/1938/3912/5754/8295/22985/9578/11273/29888/25921/5007/4926/23513/10594/7916/10075/57661/2050/10527/286077/8751/3913/8242/23264/23193/10743/9644/3069/11100/9919/11135/6830/57805/5725/9344/6560/9564/2909/8662/8570/23352/23164/10498/6541/9180/2317/1500/10985/2590/1743/1857/8663/58506/5331/10847/283638/25930/23367/1495/257364/5817/4430
Cancer_all_cp	FAT	Rare_Diseases_AutoRIF_ARCHS4_Predictions	X18FvsX5F	Wilms' tumor	Wilms' tumor	195	-0.367532403	-1.982107412	3.18E-07	9.24E-07	3.30E-07	3135	tags=36%, list=19%, signal=29%	23196/11129/342371/51780/9972/3064/23481/11176/6046/283373/9883/9810/1938/8295/22985/11273/29888/25921/56949/10523/9640/4926/9757/790/7536/27158/9092/10594/7916/10075/7342/57661/22992/3192/23523/8242/23264/23193/23020/3069/11100/9919/3609/6830/57805/5725/9344/8662/23524/8570/10869/23352/9797/10498/10514/6625/7343/2889/10985/8148/57647/58506/114823/79869/171023/10847/25930/23367/11083/11325
Cancer_all_cp	FAT	Rare_Diseases_AutoRIF_ARCHS4_Predictions	X18FvsX5F	Craniopharyngioma	Craniopharyngioma	196	-0.360953488	-1.948045386	3.60E-07	1.04E-06	3.72E-07	4137	tags=48%, list=25%, signal=37%	3340/23328/1829/8455/57111/54845/4072/4041/3728/4681/1366/6242/780/7205/126/4324/2746/144348/6692/3172/999/54566/5819/55806/79602/347735/7082/6461/64423/4645/3898/1045/1832/27237/8856/84445/5652/89797/688/2065/64065/5754/64787/9578/191/3960/57530/5364/51599/23513/152503/80004/2050/9415/23516/286077/3913/56243/5792/23264/23363/23193/3069/11135/85461/9564/57619/8463/146223/91/10413/2909/5097/1793/8570/5818/9231/4756/23677/85379/64856/55970/10787/1500/1857/6385/121227/4642/5331/283638/1495/7984/8976/257364/4430
Cancer_all_cp	FAT	Rare_Diseases_AutoRIF_ARCHS4_Predictions	X18FvsX5F	Familial adenomatous polyposis	Familial adenomatous polyposis	191	-0.369527019	-1.983166804	4.48E-07	1.28E-06	4.58E-07	2707	tags=34%, list=16%, signal=28%	23481/283373/1938/8295/22985/9578/11273/25921/191/23511/5007/790/10594/7916/10075/7342/57661/10527/55127/3192/8242/23193/3185/23020/80829/3069/11100/7874/9919/23165/3609/6830/57805/23450/1660/5725/9344/8662/8570/23352/4841/6426/10498/6541/2107/10514/10146/7343/11091/8661/4928/3843/1500/10985/8148/1975/57647/5331/25932/10564/23367/1495/11083/11325
Cancer_all_cp	FAT	Rare_Diseases_AutoRIF_ARCHS4_Predictions	X18FvsX5F	Urachal adenocarcinoma	Urachal adenocarcinoma	176	-0.371197951	-1.968819985	5.73E-07	1.62E-06	5.78E-07	4758	tags=48%, list=29%, signal=35%	54474/1829/80115/8455/79170/8801/57111/57715/283375/4072/4041/345079/26/1811/1366/10083/821/126/126353/10103/140453/2746/144348/119467/1999/6692/79849/2591/3172/53841/10562/23624/999/54566/347735/55612/4645/5357/3898/1045/2762/6550/23196/11074/27237/7429/8856/131177/5652/80736/123264/55971/688/2065/80323/4648/64787/9578/25921/3960/57530/9971/51599/152503/3069/146223/2909/58985/23607/6549/85379/84666/2317/1500/4642/5331/7851/50848/283638/10564/1495/7984/5205/10903/27111
Cancer_all_cp	FAT	Rare_Diseases_AutoRIF_ARCHS4_Predictions	X18FvsX5F	Acute non lymphoblastic leukemia	Acute non lymphoblastic leukemia	191	0.356663327	1.976731921	6.42E-07	1.81E-06	6.45E-07	2815	tags=38%, list=17%, signal=32%	81704/1794/5294/113/5330/752/6850/23070/10320/79930/23526/6693/5293/11151/6195/64005/1445/4154/5777/4067/54440/9679/393/695/489/3071/64744/7297/201294/7456/5580/26099/118788/3936/257106/116985/7454/64926/3663/4034/84957/23225/375387/23533/2185/100534599/83706/7805/10312/3059/83593/51291/91056/54518/57217/7040/9909/9473/6494/80709/10097/6778/5971/23616/3635/5585/5089/7841/10347/23102/29882/2870/146206
Cancer_all_cp	FAT	Rare_Diseases_AutoRIF_ARCHS4_Predictions	X18FvsX5F	Linear hamartoma syndrome	Linear hamartoma syndrome	188	-0.359770259	-1.936868086	7.45E-07	2.09E-06	7.45E-07	2707	tags=32%, list=16%, signal=27%	23481/283373/9883/1938/8295/22985/9578/11273/29888/10523/4298/4926/790/23513/27158/9092/10594/7916/10075/57661/2050/28964/286077/8751/8242/23264/23193/23020/10743/11100/9919/3609/6830/57805/5725/84461/9344/8662/23524/8570/84726/23164/10498/6541/55210/10514/7343/10985/2590/8148/8663/90850/57647/58506/79869/9112/10847/283638/25930/23367/3911
Cancer_all_cp	FAT	Rare_Diseases_AutoRIF_ARCHS4_Predictions	X18FvsX5F	Acute myeloid leukemia childhood	Acute myeloid leukemia childhood	189	0.355323619	1.957707315	9.04E-07	2.51E-06	8.96E-07	2815	tags=38%, list=17%, signal=32%	81704/1794/5294/23550/113/5330/139818/752/6850/23070/10320/79930/23526/6693/5293/11151/6195/64005/1445/5777/4067/54440/9679/393/7942/695/489/3071/64744/7297/201294/7456/5580/3936/257106/116985/7454/79180/64926/4034/84957/23225/375387/2185/100534599/7805/10312/283234/3059/83593/51291/63940/91056/54518/57217/7040/9909/9473/6494/80709/10097/1439/6778/23616/3635/5089/10347/23102/29882/2870/146206
Cancer_all_cp	FAT	Rare_Diseases_AutoRIF_ARCHS4_Predictions	X18FvsX5F	Pineoblastoma	Pineoblastoma	193	-0.361856976	-1.94781246	9.31E-07	2.58E-06	9.20E-07	2993	tags=36%, list=18%, signal=30%	51780/8856/2011/3064/57634/283373/9883/1938/8295/22985/9578/11273/29888/25921/57530/10523/5007/9640/4926/23513/10594/5053/7916/10075/9887/7342/57661/23516/23523/8242/23264/23193/10521/23020/3069/11100/9919/84656/3609/6830/57805/84461/9344/23242/2909/23524/8570/10869/23352/84726/10498/7343/29803/1500/23053/10985/1857/9701/2907/58506/79869/5447/10847/10564/25930/23367/6256/11083/11325
Cancer_all_cp	FAT	Rare_Diseases_AutoRIF_ARCHS4_Predictions	X18FvsX5F	VIPoma	VIPoma	193	-0.360388582	-1.939908356	1.08E-06	2.98E-06	1.06E-06	2663	tags=36%, list=16%, signal=30%	342371/51780/9972/3064/6497/283373/1938/8295/23428/22985/9578/29888/25921/22993/56949/10523/5007/23379/9640/6829/7536/10594/7916/10075/7342/57661/6294/10527/3192/8242/23264/8877/23193/10521/80829/3069/11100/9919/84656/23165/3609/6830/57805/84461/9344/8662/8570/10869/23352/84726/9797/4097/10498/2107/7343/2889/8301/10985/8178/2907/8148/57647/58506/79869/10847/25930/23367/11083/11325
Cancer_all_cp	FAT	Rare_Diseases_AutoRIF_ARCHS4_Predictions	X18FvsX5F	Pineocytoma	Pineocytoma	195	-0.356623488	-1.923275478	1.18E-06	3.24E-06	1.16E-06	3072	tags=36%, list=19%, signal=30%	27237/51780/8856/2011/3064/57634/1952/2065/283373/1938/8295/22985/9578/11273/29888/57530/10523/9971/9640/4926/51599/23513/10594/5053/7916/80004/10075/9887/57661/3192/23523/23264/10521/23020/3069/11100/9919/84656/3609/6830/57805/84461/9344/23242/146223/91/2909/23524/8570/10869/23352/84726/10498/7343/1500/10985/6712/1857/2907/58506/5331/317762/5447/10847/283638/22928/10564/23367/11083/11325
Cancer_all_cp	FAT	Rare_Diseases_AutoRIF_ARCHS4_Predictions	X18FvsX5F	Thymic epithelial tumor	Thymic epithelial tumor	196	-0.349740523	-1.887529651	1.80E-06	4.86E-06	1.73E-06	3135	tags=35%, list=19%, signal=29%	23196/11129/342371/51780/9972/3064/11176/6046/283373/9883/1938/8295/22985/11273/29888/25921/56949/9640/4926/9757/7536/27158/9092/10594/7916/10075/7342/57661/22992/3192/23523/8242/23264/57488/23193/10521/23020/80829/3069/11100/9919/84656/3609/6830/57805/5725/9344/8662/23524/8570/10869/23352/9797/10498/2355/7343/10106/2889/8301/10985/1743/8148/57647/58506/79869/10847/10564/11083/5045
Cancer_all_cp	FAT	Rare_Diseases_AutoRIF_ARCHS4_Predictions	X18FvsX5F	Pancreatic adenoma	Pancreatic adenoma	178	0.357794315	1.948475727	2.06E-06	5.52E-06	1.97E-06	4119	tags=43%, list=25%, signal=32%	2052/3638/2548/10577/597/55240/3557/79132/140885/79931/25816/1522/114294/3783/81622/3074/29126/93082/1508/6648/3586/3916/5878/23533/80149/338382/4794/10990/11006/11182/84034/712/1509/5660/2760/284207/2896/4814/4924/6282/8804/219333/59342/29948/5770/2512/215/5971/57823/2350/1234/8676/5641/1847/2495/714/348938/3460/2158/4327/55092/51150/131601/6504/7185/51429/10134/7106/4245/5271/5371/6614/8638/10599/10318/7133
Cancer_all_cp	FAT	Rare_Diseases_AutoRIF_ARCHS4_Predictions	X18FvsX5F	Leiomyomatosis and renal cell cancer hereditary	Leiomyomatosis and renal cell cancer hereditary	194	-0.350084579	-1.887812362	2.07E-06	5.53E-06	1.98E-06	2707	tags=31%, list=16%, signal=26%	23481/283373/9883/1938/8295/22985/9578/11273/29888/25921/22993/191/23511/56949/10523/790/9092/10594/7916/10075/57661/10527/3192/8242/7458/23193/3185/23020/3069/11100/9919/23165/3609/6830/57805/5725/9344/8662/8570/23352/10498/55210/2107/10514/7343/11091/10985/1743/54888/8148/8663/57647/58506/79711/5331/10847/23367/1495/8602/11325
Cancer_all_cp	FAT	Rare_Diseases_AutoRIF_ARCHS4_Predictions	X18FvsX5F	Gynandroblastoma	Gynandroblastoma	195	-0.350479094	-1.890138675	2.19E-06	5.83E-06	2.08E-06	3535	tags=37%, list=21%, signal=29%	6667/79602/8189/11252/64423/8729/23196/342371/51780/9972/196527/3064/283373/9883/1938/8295/22985/9578/11273/29888/25921/22993/56949/10523/9640/4926/23513/10594/7916/10075/57661/8242/23264/57488/23193/80829/10743/3069/11100/9919/6830/57805/5725/84461/9344/6560/8662/23524/8570/10869/23352/23164/10498/10514/2355/7343/3623/2317/1500/10985/1743/57647/58506/9875/5331/171023/10847/10564/25930/23367/11083/11325
Cancer_all_cp	FAT	Rare_Diseases_AutoRIF_ARCHS4_Predictions	X18FvsX5F	Rhabdomyosarcoma alveolar	Rhabdomyosarcoma alveolar	194	-0.346646377	-1.869272042	2.79E-06	7.36E-06	2.63E-06	2707	tags=31%, list=16%, signal=27%	23481/6497/283373/9883/9810/1938/8295/22985/9578/11273/29888/25921/56949/10523/4926/7536/23513/9092/10594/9322/7916/10075/57661/8242/23264/7458/23193/23020/3069/11100/9919/3609/6830/57805/5725/9344/6560/8662/23524/8570/10869/23352/84726/10498/7343/10106/2889/10985/2590/1743/1857/8148/57647/58506/79869/5331/10847/25932/25930/1495/11083
Cancer_all_cp	FAT	Rare_Diseases_AutoRIF_ARCHS4_Predictions	X18FvsX5F	Oral cancer	Oral cancer	189	0.34582065	1.90534932	3.49E-06	9.07E-06	3.24E-06	4119	tags=44%, list=25%, signal=33%	1794/2548/23070/3557/79132/3055/140885/64005/1445/4067/2634/1522/6890/7297/81622/5580/26099/118788/1508/6648/116985/3663/84957/3916/5878/7392/3587/23533/80149/338382/100534599/4794/11006/11182/7805/84034/10312/5660/91056/284207/54480/7040/2896/4814/4924/9909/84875/219333/4688/5770/6778/215/9907/5971/23616/57823/80301/9334/1234/7841/8676/23102/29882/3482/7011/3460/51177/4170/4327/51150/156/7185/55654/1186/7094/4245/7408/51107/5371/6614/2771/10318/7133
Cancer_all_cp	FAT	Rare_Diseases_AutoRIF_ARCHS4_Predictions	X18FvsX5F	Soft tissue sarcoma childhood	Soft tissue sarcoma childhood	193	-0.350453743	-1.886430863	3.58E-06	9.27E-06	3.31E-06	2707	tags=33%, list=16%, signal=28%	9972/3064/23481/283373/9883/9810/1938/8295/22985/11273/29888/25921/22993/56949/10523/9640/6829/790/7536/23513/27158/9092/10594/7916/10075/57661/6294/3192/8242/23264/7458/23193/23020/3069/11100/9919/23165/3609/6830/57805/5725/9344/8662/23524/8570/10869/23352/9797/10498/6541/55210/10514/7343/2889/10985/1857/8148/57647/58506/79869/5331/10847/23367/11083
Cancer_all_cp	FAT	Rare_Diseases_AutoRIF_ARCHS4_Predictions	X18FvsX5F	Thyroid cancer childhood	Thyroid cancer childhood	195	-0.347058047	-1.87168892	3.73E-06	9.64E-06	3.44E-06	2707	tags=33%, list=16%, signal=28%	23481/283373/9883/9810/1938/8295/22985/11273/29888/25921/191/23511/56949/10523/790/9092/10594/7916/10075/7342/57661/10527/3192/8242/7458/23193/3185/23020/80829/3069/11100/9919/84656/23165/3609/6830/57805/5725/9344/8662/8570/10869/23352/10498/55210/2107/10514/7343/11091/8661/4928/10985/1743/54888/8148/8663/57647/58506/79869/5331/10847/23367/11083/8602
Cancer_all_cp	FAT	Rare_Diseases_AutoRIF_ARCHS4_Predictions	X18FvsX5F	Odontoma	Odontoma	187	-0.349337602	-1.878399324	4.31E-06	1.11E-05	3.96E-06	1823	tags=27%, list=11%, signal=24%	64065/8613/3912/5754/63971/9578/85377/80271/3913/8626/1001/9064/9644/3069/5493/11135/85461/114793/6560/9564/3694/10413/1287/1793/5467/5818/7003/9180/56262/64114/23677/10174/55970/2317/6405/10787/1500/6385/64129/127534/283638/25932/3963/653499/1495/6575/257364/9019/5817/4430
Cancer_all_cp	FAT	Rare_Diseases_AutoRIF_ARCHS4_Predictions	X18FvsX5F	Calcifying Epithelial Odontogenic Tumor	Calcifying Epithelial Odontogenic Tumor	186	-0.356232304	-1.919268669	4.62E-06	1.18E-05	4.23E-06	2707	tags=31%, list=16%, signal=26%	23481/283373/3912/5754/8295/22985/9578/25921/10523/790/85377/10594/7916/10075/10527/3192/8242/23264/23193/80829/3069/11100/9919/11135/23165/3609/6830/5725/9344/26064/10413/1793/8662/8570/7003/10498/6541/55210/10514/7343/23677/8661/55970/1500/10985/2590/1857/8148/595/90850/57647/58506/5331/25932/23367/1495/8602
Cancer_all_cp	FAT	Rare_Diseases_AutoRIF_ARCHS4_Predictions	X18FvsX5F	Brenner tumor of ovary	Brenner tumor of ovary	187	0.336644988	1.854441136	5.39E-06	1.37E-05	4.90E-06	4119	tags=45%, list=25%, signal=34%	1794/2548/23070/3557/79132/3055/54625/6195/64005/1445/4067/2634/1522/6890/7297/81622/5580/26099/118788/29126/116985/79180/3663/3916/5878/3587/23533/80149/391/100534599/4794/11006/11182/7805/84034/10312/64761/91056/284207/54480/7040/2896/4814/4924/84875/124583/8804/219333/5770/6778/215/9907/5971/23616/26020/30844/57823/80301/1234/311/7841/8676/23102/29882/1847/3482/7011/3460/4327/51150/156/832/7185/55654/1186/7094/4245/7408/51107/5371/6614/9961/2771/10318/7133
Cancer_all_cp	FAT	Rare_Diseases_AutoRIF_ARCHS4_Predictions	X18FvsX5F	Metastatic squamous neck cancer with occult primary	Metastatic squamous neck cancer with occult primary	190	-0.353070763	-1.899288464	5.40E-06	1.37E-05	4.90E-06	4841	tags=44%, list=29%, signal=31%	3340/23328/54474/26298/1829/79170/3915/8801/114990/3673/113026/3728/4681/1811/1366/6920/90993/221393/126/126353/119467/6692/4907/23624/4784/7113/347735/55612/6461/64423/4645/3898/2707/1045/1832/6550/131177/5652/80854/688/80176/64065/80157/9578/25921/3960/85377/9322/152503/3913/9644/3069/11135/1855/9564/6525/5467/5507/9180/64114/85379/55970/11346/1500/488/6385/4642/5331/7851/283638/7169/10397/25932/1495/7984/1969/6575/624/257364/5205/5817/4430/27111
Cancer_all_cp	FAT	Rare_Diseases_AutoRIF_ARCHS4_Predictions	X18FvsX5F	Lip and oral cavity cancer	Lip and oral cavity cancer	191	0.339070424	1.879226935	5.53E-06	1.41E-05	5.02E-06	4119	tags=47%, list=25%, signal=35%	2548/23070/823/3557/4643/79132/3055/140885/1522/6890/3783/81622/3074/5580/26099/29126/1508/116985/55362/3916/5878/3587/23533/80149/338382/100534599/4794/5476/11006/4669/11182/84034/10312/822/712/1509/6382/5660/64761/91056/2760/284207/54480/6050/2896/4814/4924/84875/6282/8804/5770/6778/215/9907/5971/23616/26020/30844/80301/1234/311/7841/23102/714/3482/348938/3460/4327/51150/832/23654/7185/51429/50488/55654/1186/7106/7094/4245/5271/7408/51107/5371/6614/9961/55361/2771/10318/7133
Cancer_all_cp	FAT	Rare_Diseases_AutoRIF_ARCHS4_Predictions	X18FvsX5F	Acute myeloblastic leukemia with maturation	Acute myeloblastic leukemia with maturation	190	0.335623195	1.852606365	7.07E-06	1.78E-05	6.35E-06	2815	tags=37%, list=17%, signal=31%	81704/1794/113/5330/752/6850/23070/10320/79930/23526/6693/5293/3055/11151/6195/64005/1445/5777/4067/393/489/3071/64744/7297/201294/81622/6688/7456/5580/26099/3936/257106/116985/7454/79180/64926/4034/84957/23225/375387/23533/2185/100534599/83706/7805/10312/3059/83593/51291/91056/54518/57217/7040/9909/84875/9473/6494/80709/10097/6778/23616/3635/5585/5089/7841/10347/23102/29882/2870/146206
Cancer_all_cp	FAT	Rare_Diseases_AutoRIF_ARCHS4_Predictions	X18FvsX5F	Acute myeloblastic leukemia without maturation	Acute myeloblastic leukemia without maturation	190	0.335623195	1.852606365	7.07E-06	1.78E-05	6.35E-06	2815	tags=37%, list=17%, signal=31%	81704/1794/113/5330/752/6850/23070/10320/79930/23526/6693/5293/3055/11151/6195/64005/1445/5777/4067/393/489/3071/64744/7297/201294/81622/6688/7456/5580/26099/3936/257106/116985/7454/79180/64926/4034/84957/23225/375387/23533/2185/100534599/83706/7805/10312/3059/83593/51291/91056/54518/57217/7040/9909/84875/9473/6494/80709/10097/6778/23616/3635/5585/5089/7841/10347/23102/29882/2870/146206
Cancer_all_cp	FAT	Rare_Diseases_AutoRIF_ARCHS4_Predictions	X18FvsX5F	Acute myelocytic leukemia	Acute myelocytic leukemia	190	0.335623195	1.852606365	7.07E-06	1.78E-05	6.35E-06	2815	tags=37%, list=17%, signal=31%	81704/1794/113/5330/752/6850/23070/10320/79930/23526/6693/5293/3055/11151/6195/64005/1445/5777/4067/393/489/3071/64744/7297/201294/81622/6688/7456/5580/26099/3936/257106/116985/7454/79180/64926/4034/84957/23225/375387/23533/2185/100534599/83706/7805/10312/3059/83593/51291/91056/54518/57217/7040/9909/84875/9473/6494/80709/10097/6778/23616/3635/5585/5089/7841/10347/23102/29882/2870/146206
Cancer_all_cp	FAT	Rare_Diseases_AutoRIF_ARCHS4_Predictions	X18FvsX5F	Desmoplastic small round cell tumor	Desmoplastic small round cell tumor	193	-0.3434806	-1.848895662	7.19E-06	1.81E-05	6.45E-06	2880	tags=34%, list=17%, signal=29%	23130/3064/4209/11176/5829/6497/283373/9883/8295/22985/11273/29888/25921/81857/56949/10523/9640/4926/9757/7536/9092/10594/7916/10075/57661/22992/23523/8242/23264/1912/58190/23193/10743/25777/11100/9919/6830/57805/23038/84461/9344/6560/23524/8570/10869/23352/84726/23164/10498/6625/7343/10106/200186/2889/23053/10985/1857/9701/58506/114823/79869/171023/10847/25930/11083/5045
Cancer_all_cp	FAT	Rare_Diseases_AutoRIF_ARCHS4_Predictions	X18FvsX5F	Uterine sarcoma	Uterine sarcoma	194	-0.338589952	-1.825828198	7.51E-06	1.88E-05	6.71E-06	2707	tags=32%, list=16%, signal=27%	23481/283373/9883/9810/1938/8295/22985/9578/11273/29888/25921/22993/56949/10523/6829/790/7536/9092/10594/9322/7916/10075/57661/10527/3192/8242/23264/7458/23193/23020/3069/11100/9919/23165/3609/6830/57805/5725/9344/8662/23524/8570/10869/23352/10498/55210/2107/10514/7343/11091/10985/2590/1743/1857/8148/90850/57647/58506/79869/5331/10847/25930/23367
Cancer_all_cp	FAT	Rare_Diseases_AutoRIF_ARCHS4_Predictions	X18FvsX5F	Synovial sarcoma	Synovial sarcoma	195	-0.339749304	-1.83227277	7.61E-06	1.90E-05	6.80E-06	2707	tags=32%, list=16%, signal=27%	23481/283373/9883/9810/1938/27153/8295/22985/11273/29888/25921/22993/56949/10523/4298/6829/9757/790/7536/23513/27158/9092/10594/7916/10075/57661/8242/23264/7458/23193/23020/11100/9919/3609/6830/57805/5725/84461/9344/8662/23524/8570/10869/23352/9797/4097/10498/55210/10514/6625/7343/29803/221092/10985/1857/2907/8148/90850/57647/58506/79869/10847/25930
Cancer_all_cp	FAT	Rare_Diseases_AutoRIF_ARCHS4_Predictions	X18FvsX5F	Metaplastic carcinoma of the breast	Metaplastic carcinoma of the breast	194	-0.337379106	-1.819298777	8.73E-06	2.17E-05	7.76E-06	2663	tags=31%, list=16%, signal=26%	6497/283373/3912/5754/3667/22985/9578/11273/29888/25921/85377/23513/10594/7916/10075/57661/2050/286077/8751/3913/6548/8242/23264/23193/10743/9644/3069/11100/9919/11135/6830/57805/5725/9344/6560/9564/10413/2909/6525/8662/8570/23164/10498/6541/9180/23677/2317/1500/10985/2590/1743/1857/2907/58506/5331/283638/25930/1495/257364/4430
Cancer_all_cp	FAT	Rare_Diseases_AutoRIF_ARCHS4_Predictions	X18FvsX5F	Breast cancer male	Breast cancer male	196	-0.335755993	-1.812055941	8.99E-06	2.24E-05	7.98E-06	3573	tags=36%, list=22%, signal=28%	5819/8870/6667/79602/11252/64423/23196/25841/342371/9972/3064/80176/23481/283373/9883/8295/22985/11273/29888/25921/5007/51750/51599/10594/9322/7916/80004/10075/7342/57661/10527/23516/22992/3192/8242/23193/3069/11100/9919/23165/6830/57805/5725/9344/8662/415116/8570/23352/9797/10498/6541/2107/2355/7343/2889/1500/10985/1743/1857/2907/57647/58506/79869/5331/50848/10847/10564/23367/11083/5045
Cancer_all_cp	FAT	Rare_Diseases_AutoRIF_ARCHS4_Predictions	X18FvsX5F	BANF acoustic neurinoma	BANF acoustic neurinoma	195	-0.338294449	-1.824426718	9.32E-06	2.31E-05	8.25E-06	2707	tags=32%, list=16%, signal=27%	23481/6497/283373/9883/9810/1938/8295/22985/9578/11273/29888/25921/22993/191/23511/10523/6829/790/23513/10594/7916/10075/57661/28964/10527/8242/23264/7458/23193/23020/3069/11100/9919/23165/3609/6830/57805/23450/1660/5725/9344/2909/8662/8570/84726/23164/10498/6541/55210/2107/10514/7343/11091/10985/2590/8148/8663/57647/58506/23367/1495/11325
Cancer_all_cp	FAT	Rare_Diseases_AutoRIF_ARCHS4_Predictions	X18FvsX5F	Pancreatic cancer	Pancreatic cancer	195	-0.337865035	-1.822110882	9.93E-06	2.46E-05	8.77E-06	3021	tags=32%, list=18%, signal=27%	342371/2011/9683/3064/80176/11176/6046/283373/9883/8295/22985/11273/25921/219988/56949/9640/4926/9757/7536/9092/10594/9322/7916/10075/7342/57661/22992/8242/23264/23193/3069/11100/9919/6830/57805/5725/9344/8662/415116/23524/8570/23352/9797/4097/10498/2355/7343/10106/2889/8301/10985/8178/1743/2907/8148/57647/58506/79869/171023/10847/23367/11083/5045
Cancer_all_cp	FAT	Rare_Diseases_AutoRIF_ARCHS4_Predictions	X18FvsX5F	Urachal cancer	Urachal cancer	193	-0.337818061	-1.818415212	1.25E-05	3.05E-05	1.09E-05	3558	tags=32%, list=22%, signal=25%	1778/6667/7082/4645/10979/6709/23196/8642/60312/27125/131177/283373/3912/165/5754/8295/9578/25921/3960/5783/57493/152503/4052/10075/7342/10527/3913/3192/8242/23264/56101/23193/80829/9644/3069/9919/85461/9344/4008/9564/10413/2909/1793/84726/7003/4756/23677/23505/55970/10787/1500/1857/4642/5331/25932/10564/1495/257364/5205/10903/4430
Cancer_all_cp	FAT	Rare_Diseases_AutoRIF_ARCHS4_Predictions	X18FvsX5F	Choroid plexus carcinoma	Choroid plexus carcinoma	192	-0.34202687	-1.839524998	1.27E-05	3.11E-05	1.11E-05	2663	tags=33%, list=16%, signal=28%	6497/283373/9883/9810/1938/8295/22985/9578/11273/29888/10523/4298/4926/790/23513/9656/10594/7916/10075/57661/9415/10527/3192/8242/23264/23193/23020/3069/11100/9919/84656/23165/3609/6830/57805/23450/5725/84461/9344/2909/56893/8662/23524/8570/23352/4841/84726/10498/10514/7343/11091/221092/3843/10985/1857/8148/57647/58506/79869/9112/10847/23367/11083/220988
Cancer_all_cp	FAT	Rare_Diseases_AutoRIF_ARCHS4_Predictions	X18FvsX5F	Ependymoblastoma	Ependymoblastoma	194	-0.333467868	-1.798207635	1.31E-05	3.20E-05	1.14E-05	2993	tags=32%, list=18%, signal=26%	51780/9972/196527/3064/23481/283373/9883/1938/8295/22985/9578/11273/29888/25921/219988/56949/10523/9092/10594/7916/10075/57661/10527/3192/8242/23264/7458/23193/80829/3069/11100/84656/23165/3609/6830/57805/5725/9344/8662/8570/4097/10498/6541/2107/7343/10106/221092/2889/10985/2590/1743/1857/8148/57647/58506/79869/5331/25932/23367/1495/220988/11325
Cancer_all_cp	FAT	Rare_Diseases_AutoRIF_ARCHS4_Predictions	X18FvsX5F	Gastro-enteropancreatic neuroendocrine tumor	Gastro-enteropancreatic neuroendocrine tumor	193	-0.336399774	-1.810780819	1.35E-05	3.28E-05	1.17E-05	2671	tags=47%, list=16%, signal=40%	29956/9612/23351/3340/2975/8455/7290/80331/57715/9690/3191/4041/4849/11338/9361/26168/23277/2746/5335/5430/1778/79602/8189/11252/64423/8729/6709/23196/27125/3064/6046/6497/283373/9883/9810/1938/8295/22985/9578/11273/29888/25921/22993/10523/4926/6829/10594/7916/10075/57661/23516/23523/8242/23264/23193/23020/10743/3069/11100/9919/3609/6830/57805/5725/84461/9344/2909/8662/23524/8570/10869/23352/84726/10498/6541/1500/23053/10985/1857/8148/58506/79869/5331/171023/10847/283638/10564/25930/23367/11083
Cancer_all_cp	FAT	Rare_Diseases_AutoRIF_ARCHS4_Predictions	X18FvsX5F	Medulloblastoma	Medulloblastoma	192	-0.341758117	-1.83807956	1.37E-05	3.33E-05	1.19E-05	2707	tags=31%, list=16%, signal=26%	23481/6497/283373/9883/1938/3912/5754/8295/22985/9578/11273/29888/25921/790/10594/7916/10075/57661/10527/3913/3192/8242/23264/23193/23020/3069/11100/9919/23165/3609/6830/57805/5725/9344/6560/2909/8662/8570/23352/23164/7003/10498/6541/7343/23677/3843/10985/2590/1857/57647/58506/79869/171023/10847/25932/23367/1495/11083/257364
Cancer_all_cp	FAT	Rare_Diseases_AutoRIF_ARCHS4_Predictions	X18FvsX5F	Prolactinoma familial	Prolactinoma familial	191	-0.338516659	-1.816741311	1.54E-05	3.73E-05	1.33E-05	3194	tags=35%, list=19%, signal=28%	2475/55048/23196/342371/51780/27125/2011/9972/196527/3064/283373/9883/1938/8295/22985/9578/11273/29888/25921/22993/5007/6542/9640/4926/10594/7916/10075/57661/22992/8242/23193/80829/3069/11100/9919/6830/5725/9344/2909/8662/23524/8570/10869/23352/9797/10498/2107/7343/8301/2317/10985/488/1743/2907/57647/58506/79869/5331/10847/10564/23367/1495/6256/11083/5045/57003
Cancer_all_cp	FAT	Rare_Diseases_AutoRIF_ARCHS4_Predictions	X18FvsX5F	Adrenocortical carcinoma	Adrenocortical carcinoma	192	-0.340018771	-1.828724827	1.57E-05	3.78E-05	1.35E-05	2964	tags=33%, list=18%, signal=27%	8856/9972/196527/3064/283373/552/8295/22985/9578/11273/25921/5007/9971/2627/10594/5053/7916/10075/57661/10527/23516/3913/3192/8242/23264/57488/23193/3572/80829/3069/11100/9919/23165/6830/4217/57805/5725/9344/8662/23524/8570/10869/23352/7049/2355/6926/4928/1500/10985/1743/341/9875/10894/5331/171023/5447/10847/10564/1495/3680/11083/22837/730
Cancer_all_cp	FAT	Rare_Diseases_AutoRIF_ARCHS4_Predictions	X18FvsX5F	Ovarian germ cell tumor	Ovarian germ cell tumor	191	-0.337201125	-1.809681144	1.69E-05	4.06E-05	1.45E-05	2504	tags=32%, list=15%, signal=27%	8295/22985/11273/29888/25921/191/23511/10523/3181/51599/790/9656/10594/7916/6599/10075/57661/10527/23516/55127/3192/8242/23193/3185/23020/11100/23165/3609/6830/57805/23450/1660/5725/23076/8662/8570/23352/4841/6426/10498/23607/2107/10514/10146/7343/11198/11091/8661/1665/3843/10985/23082/8148/8663/57647/5331/50848/23367/11083/220988/4522
Cancer_all_cp	FAT	Rare_Diseases_AutoRIF_ARCHS4_Predictions	X18FvsX5F	Wolffian tumor	Wolffian tumor	183	-0.339161585	-1.817697165	1.73E-05	4.14E-05	1.48E-05	3740	tags=36%, list=23%, signal=28%	7204/8496/219623/7531/1778/7082/54733/7369/3773/6709/3218/8642/1014/27125/89797/7038/10927/9578/10076/1003/23085/2321/51294/134265/10891/4763/10075/9415/1454/54922/221692/5797/3192/55291/1187/25825/6259/55832/374378/2324/9782/1301/10743/85461/2909/1793/3234/84726/23266/2878/23365/1601/4756/51559/23326/57480/55970/3623/2626/10787/9372/56999/25932/1495/3680/255877
Cancer_all_cp	FAT	Rare_Diseases_AutoRIF_ARCHS4_Predictions	X18FvsX5F	Ovarian cancer	Ovarian cancer	190	-0.337462624	-1.815326944	2.52E-05	5.92E-05	2.11E-05	2707	tags=34%, list=16%, signal=29%	23481/9883/1938/8295/22985/11273/25921/191/23511/56949/10523/3181/790/9656/10594/7916/10075/57661/10527/55127/3192/8242/23193/3185/23020/11100/7874/9919/23165/3609/6830/57805/23450/1660/5725/23076/8662/23524/8570/23352/6426/10498/2107/10514/10146/7343/11091/8661/1665/4928/10985/23082/54888/8148/57647/8243/79869/5331/9188/10847/23367/11083/8602/220988/11325
Cancer_all_cp	FAT	Rare_Diseases_AutoRIF_ARCHS4_Predictions	X18FvsX5F	Small cell lung cancer childhood	Small cell lung cancer childhood	195	-0.328389514	-1.771009264	2.63E-05	6.15E-05	2.19E-05	2642	tags=32%, list=16%, signal=27%	283373/9883/1938/8295/22985/9578/11273/29888/25921/10523/4926/6829/7536/10594/7916/10075/57661/6294/3192/8242/23264/7458/23193/23020/80829/3069/11100/9919/84656/23165/3609/6830/57805/5725/84461/9344/2909/56893/8662/23524/8570/10869/23352/84726/23164/10498/7343/11091/221092/149986/10985/1857/8148/8663/57647/58506/79869/5331/10847/23367/11083/220988
Cancer_all_cp	FAT	Rare_Diseases_AutoRIF_ARCHS4_Predictions	X18FvsX5F	Supratentorial primitive neuroectodermal tumor	Supratentorial primitive neuroectodermal tumor	189	-0.333080323	-1.792915548	2.95E-05	6.86E-05	2.45E-05	2642	tags=33%, list=16%, signal=28%	283373/9883/1938/8295/22985/9578/11273/29888/191/10523/3181/790/23513/10594/7916/6599/10075/57661/2050/9415/10527/3192/8242/23264/7458/23193/23020/3069/11100/23165/3609/57805/23450/1660/5725/9344/2909/8662/8570/23352/4841/84726/6426/10498/10514/10146/7343/11091/3843/1500/10985/8148/8663/57647/79869/9112/5331/23367/1495/11083/220988/11325
Cancer_all_cp	FAT	Rare_Diseases_AutoRIF_ARCHS4_Predictions	X18FvsX5F	Endemic Kaposi sarcoma	Endemic Kaposi sarcoma	177	0.331501537	1.805033297	3.39E-05	7.81E-05	2.79E-05	5817	tags=54%, list=35%, signal=35%	2052/130/5244/2548/54/3176/8659/5004/5005/79132/3055/2155/140885/1522/10437/81622/3827/118788/1508/116985/3663/3916/3587/23533/80149/4794/11006/7805/84034/10312/822/712/1509/5660/719/2896/4814/4924/1436/8804/629/2512/6778/5971/51279/80301/1512/1200/1234/23102/6514/714/3460/54363/2158/2/7185/1230/55654/4245/6614/10599/10318/7133/383/4650/3240/3250/51296/4153/7127/3263/5265/4791/27329/3053/58510/80896/283/5345/10993/7097/8630/2147/259/722/920/2217/11326/213/3697/350/732/2266/1807/462
Cancer_all_cp	FAT	Rare_Diseases_AutoRIF_ARCHS4_Predictions	X18FvsX5F	Pilomatrixoma	Pilomatrixoma	192	-0.330173891	-1.775776057	3.65E-05	8.38E-05	2.99E-05	2993	tags=33%, list=18%, signal=28%	51780/9972/3064/9794/23481/5829/283373/9883/9810/1938/8295/22985/9578/11273/29888/25921/56949/10523/790/7536/23513/27158/9092/10594/7916/10075/57661/10527/3192/8242/23264/23193/23020/3069/11100/9919/23165/3609/6830/57805/5725/84461/9344/6560/8662/23524/8570/10869/23352/10498/6541/10514/7343/11091/10985/2590/8148/57647/58506/79869/5331/171023/10847/11083
Cancer_all_cp	FAT	Rare_Diseases_AutoRIF_ARCHS4_Predictions	X18FvsX5F	Renal cell carcinoma 4	Renal cell carcinoma 4	186	0.324608054	1.77842985	4.11E-05	9.38E-05	3.35E-05	4841	tags=51%, list=29%, signal=36%	2548/752/23070/79132/3055/6195/64005/1445/29952/393/2634/1522/6890/7297/81622/6688/5580/26099/116985/79180/3663/3916/5878/7392/3587/23533/80149/391/100534599/4794/11006/7805/84034/10312/5660/51291/1535/91056/284207/54480/7040/2896/4814/4924/9909/84875/51005/5770/6778/215/9907/5971/23616/26020/57823/80301/1234/311/7841/23102/29882/2870/7011/3460/4327/51150/156/832/7185/55654/1455/1186/7094/4245/7408/51107/5371/6614/9961/2771/10318/7133/91304/4296/4650/84166/90379/51296/124997/7127/54776/162/57655/4791
Cancer_all_cp	FAT	Rare_Diseases_AutoRIF_ARCHS4_Predictions	X18FvsX5F	Orbital lymphoma	Orbital lymphoma	182	0.320676086	1.751453317	4.56E-05	1.03E-04	3.69E-05	2801	tags=31%, list=17%, signal=26%	3133/130/55365/2548/5330/220323/3109/3176/30/7318/53373/5004/5005/11151/6195/2155/1445/5777/1522/6197/6890/3123/3071/51703/5580/116985/963/100534599/8431/5476/10095/7805/10312/290/3059/2896/4924/84875/1436/6494/629/6778/23616/26020/51279/80301/1512/1200/713/140738/311/7841/79958/23102/6514/51752
Cancer_all_cp	FAT	Rare_Diseases_AutoRIF_ARCHS4_Predictions	X18FvsX5F	Carcinoid tumor	Carcinoid tumor	192	-0.327105847	-1.759275177	4.74E-05	1.07E-04	3.83E-05	2663	tags=31%, list=16%, signal=27%	6497/283373/9883/1938/8295/22985/9578/11273/29888/25921/56949/10523/4926/6829/7536/23513/10594/7916/10075/57661/28964/8242/23264/23193/3069/11100/9919/6830/1855/57805/5725/84461/9344/2909/23524/8570/10869/23352/84726/23164/10498/6625/7343/29803/221092/2889/10985/488/1743/1857/9701/8148/57647/58506/4642/79869/5331/10847/25930/23367
Cancer_all_cp	FAT	Rare_Diseases_AutoRIF_ARCHS4_Predictions	X18FvsX5F	Orbital melanoma	Orbital melanoma	194	-0.319982356	-1.725487732	5.40E-05	1.21E-04	4.33E-05	2903	tags=31%, list=18%, signal=26%	9972/196527/143/3064/23481/283373/9883/8295/22985/11273/25921/56949/9640/7536/6786/9092/10594/7916/10075/7342/57661/10527/8242/23264/57488/7458/23193/80829/3069/11100/9919/6830/57805/5725/84461/9344/6560/8662/8570/10869/23352/9797/4097/10498/2107/10514/64114/7343/4928/10985/1743/57647/58506/5331/8531/10847/10564/23367/11083/5045/11325
Cancer_all_cp	FAT	Rare_Diseases_AutoRIF_ARCHS4_Predictions	X18FvsX5F	Parathyroid carcinoma	Parathyroid carcinoma	195	-0.321095666	-1.731673439	6.08E-05	1.36E-04	4.84E-05	2707	tags=30%, list=16%, signal=25%	23481/283373/9883/1938/8295/22985/11273/29888/25921/22993/56949/10523/6829/7536/9092/10594/9322/7916/10075/57661/8242/23264/7458/23193/80829/3069/11100/9919/6830/57805/5725/9344/8662/8570/10869/23352/9797/4097/10498/55210/2107/10514/64114/7343/2889/10985/2590/1743/2907/90850/57647/58506/79869/5331/10847/10564/25930/5045
Cancer_all_cp	FAT	Rare_Diseases_AutoRIF_ARCHS4_Predictions	X18FvsX5F	Schwannomatosis	Schwannomatosis	192	-0.323204026	-1.738289992	7.14E-05	1.58E-04	5.65E-05	2663	tags=31%, list=16%, signal=27%	6497/283373/9883/9810/1938/8295/22985/9578/11273/29888/8831/10523/4298/23125/9640/4926/6829/7536/10594/23162/7916/10075/57661/28964/8242/23264/23193/10521/10743/3069/11100/9919/3609/6830/57805/84461/9344/6560/2909/23524/8570/10869/23352/84726/23164/10498/6625/7343/221092/2889/23053/10985/1857/9701/2907/58506/114823/79869/10847/25930
Cancer_all_cp	FAT	Rare_Diseases_AutoRIF_ARCHS4_Predictions	X18FvsX5F	Myxoid liposarcoma	Myxoid liposarcoma	192	-0.323201948	-1.738278817	7.14E-05	1.58E-04	5.65E-05	2707	tags=30%, list=16%, signal=26%	23481/6497/283373/9883/9810/1938/8295/22985/9578/11273/29888/25921/56949/10523/6829/7536/23513/9092/10594/9322/7916/10075/57661/3913/8242/23264/23193/3069/11100/9919/3609/6830/57805/5725/9344/6560/8662/23524/8570/10869/23352/4097/10498/6625/7343/2889/10985/2590/1857/2907/8148/90850/57647/58506/79869/171023/10847/25930
Cancer_all_cp	FAT	Rare_Diseases_AutoRIF_ARCHS4_Predictions	X18FvsX5F	Myoepithelial carcinoma	Myoepithelial carcinoma	195	-0.318918603	-1.719932505	7.67E-05	1.69E-04	6.04E-05	2707	tags=29%, list=16%, signal=25%	23481/283373/1938/8295/22985/9578/11273/29888/25921/4926/51599/85377/23513/10594/7916/10075/7342/57661/2050/286077/8751/8242/23264/7458/23193/3069/11100/9919/3609/6830/57805/5725/9344/9564/2909/8662/23524/8570/23352/10498/6541/64114/2317/1500/10985/1743/1857/2907/8148/57647/58506/5331/10847/283638/25930/1495/257364
Cancer_all_cp	FAT	Rare_Diseases_AutoRIF_ARCHS4_Predictions	X18FvsX5F	Orbital lymphangioma	Orbital lymphangioma	188	-0.318040106	-1.7122086	9.67E-05	2.11E-04	7.53E-05	2873	tags=30%, list=17%, signal=25%	23139/114883/51162/80144/3912/5754/8295/22985/11273/191/23511/790/9656/10594/5053/7916/10075/23334/201595/23516/3913/3192/23264/23193/79611/23020/3069/23165/3609/5725/7374/6560/1793/8662/23352/4841/10146/183/11198/23677/8805/3843/10787/1500/10985/2590/2130/8663/9875/11030/3680/257364/11325/23216/4522/7422
Cancer_all_cp	FAT	Rare_Diseases_AutoRIF_ARCHS4_Predictions	X18FvsX5F	Sinonasal undifferentiated carcinoma	Sinonasal undifferentiated carcinoma	192	-0.320004076	-1.721079683	9.73E-05	2.12E-04	7.57E-05	3021	tags=33%, list=18%, signal=28%	342371/51780/2011/3064/9794/283373/9883/1938/8295/22985/9578/11273/29888/25921/10523/9640/4926/7536/23513/9092/10594/7916/10075/57661/22992/23523/8242/23264/23193/10521/23020/10743/3069/11100/9919/84656/3609/6830/57805/5725/84461/9344/2909/23524/8570/10869/23352/84726/10498/7343/10106/29803/1500/23053/10985/2590/1857/8148/58506/114823/79869/5331/10847/11083
Cancer_all_cp	FAT	Rare_Diseases_AutoRIF_ARCHS4_Predictions	X18FvsX5F	Cavernous lymphangioma	Cavernous lymphangioma	191	0.309264468	1.714033656	1.27E-04	2.75E-04	9.80E-05	4119	tags=43%, list=25%, signal=33%	2548/23070/55240/53373/4643/10184/140885/1522/56975/90231/81622/3074/5580/26099/1508/124565/116985/55362/3916/5878/334/80149/338382/100534599/5476/11006/4669/84034/10312/712/1509/5660/284207/54480/6050/2896/4814/4924/8804/5770/6778/215/11282/5971/26020/30844/80301/1512/9334/311/7841/23102/29882/3693/2799/714/53/3482/3460/4327/51150/5034/832/23191/23654/51429/50488/55654/1186/7106/7094/4245/7408/826/51107/975/6614/9961/2771/10318/23129/7133
Cancer_all_cp	FAT	Rare_Diseases_AutoRIF_ARCHS4_Predictions	X18FvsX5F	Lymphangioma	Lymphangioma	191	0.309264468	1.714033656	1.27E-04	2.75E-04	9.80E-05	4119	tags=43%, list=25%, signal=33%	2548/23070/55240/53373/4643/10184/140885/1522/56975/90231/81622/3074/5580/26099/1508/124565/116985/55362/3916/5878/334/80149/338382/100534599/5476/11006/4669/84034/10312/712/1509/5660/284207/54480/6050/2896/4814/4924/8804/5770/6778/215/11282/5971/26020/30844/80301/1512/9334/311/7841/23102/29882/3693/2799/714/53/3482/3460/4327/51150/5034/832/23191/23654/51429/50488/55654/1186/7106/7094/4245/7408/826/51107/975/6614/9961/2771/10318/23129/7133
Cancer_all_cp	FAT	Rare_Diseases_AutoRIF_ARCHS4_Predictions	X18FvsX5F	Polymorphous low-grade adenocarcinoma	Polymorphous low-grade adenocarcinoma	194	-0.311893402	-1.681868483	1.38E-04	2.96E-04	1.06E-04	2899	tags=30%, list=18%, signal=25%	196527/143/3064/283373/9883/8295/22985/11273/29888/25921/56949/9757/7536/9092/10594/7916/10075/7342/57661/22992/6548/8242/23264/57488/58190/23193/80829/3069/11100/9919/6830/57805/5725/9344/8662/23524/8570/5467/23352/9797/10498/64114/2355/7343/10106/7421/2889/10985/1743/8148/58506/4642/79869/5331/10847/25930/257364/5045
Cancer_all_cp	FAT	Rare_Diseases_AutoRIF_ARCHS4_Predictions	X18FvsX5F	Acinic cell carcinoma	Acinic cell carcinoma	193	-0.31482415	-1.694643031	1.39E-04	2.98E-04	1.06E-04	2504	tags=27%, list=15%, signal=24%	8295/64787/22985/9578/11273/29888/25921/5007/4926/23513/10594/9322/7916/10075/57661/80271/8751/8242/23264/23193/80829/10743/3069/11100/9919/6830/57805/5725/9344/2909/415116/23524/8570/23352/23164/64114/2355/2317/1500/23053/10985/1857/2907/58506/2114/4642/5331/10847/283638/10564/25930/1495/7984
Cancer_all_cp	FAT	Rare_Diseases_AutoRIF_ARCHS4_Predictions	X18FvsX5F	Hypothalamic hamartomas	Hypothalamic hamartomas	195	-0.311343313	-1.679078862	1.74E-04	3.70E-04	1.32E-04	3567	tags=34%, list=22%, signal=27%	4784/1778/57555/4038/1783/7082/26018/6709/57178/27125/5310/3064/89797/482/6497/283373/1742/8295/9578/8831/27154/10810/4298/26086/22808/140467/7916/10075/9415/117/23516/23051/23264/23363/80829/3069/56963/9344/2664/56252/10768/114793/9564/57584/2909/1793/8570/166614/23352/84726/23164/7003/23365/2550/4756/221092/10787/1500/23174/488/1857/58506/9448/10847/23367/1495
Cancer_all_cp	FAT	Rare_Diseases_AutoRIF_ARCHS4_Predictions	X18FvsX5F	Gangliocytoma	Gangliocytoma	196	-0.307476342	-1.659432276	2.01E-04	4.23E-04	1.51E-04	2707	tags=29%, list=16%, signal=25%	23481/283373/9883/9810/1938/8295/22985/9578/11273/29888/25921/191/10523/790/23513/10594/7916/10075/57661/10527/23516/8242/23264/7458/23193/23020/3069/11100/11135/3609/6830/1855/57805/5725/9344/6560/9564/56893/8662/8570/10498/55210/10514/183/11091/29803/10985/2590/1857/8663/57647/58506/79711/5331/5447/23367/1495
Cancer_all_cp	FAT	Rare_Diseases_AutoRIF_ARCHS4_Predictions	X18FvsX5F	Esthesioneuroblastoma	Esthesioneuroblastoma	194	-0.307615829	-1.658801896	2.02E-04	4.26E-04	1.52E-04	2642	tags=29%, list=16%, signal=25%	283373/1938/8295/22985/9578/11273/29888/25921/22993/56949/10523/4298/4926/6829/9993/23513/10594/7916/57661/9415/3913/8242/23264/7458/23193/3069/11100/9919/3609/6830/57805/5725/84461/9344/6560/9564/2909/8662/8570/10869/84726/23164/10498/7343/1500/10985/2590/1743/1857/2907/58506/79869/5331/25930/1495/257364
Cancer_all_cp	FAT	Rare_Diseases_AutoRIF_ARCHS4_Predictions	X18FvsX5F	Adenocarcinoid tumor	Adenocarcinoid tumor	187	-0.313676599	-1.686648982	2.05E-04	4.31E-04	1.54E-04	4878	tags=47%, list=30%, signal=33%	7812/7520/54474/1829/79977/1499/79170/57111/54845/4072/23468/1811/1366/10053/23350/821/126353/4591/144348/119467/1999/6670/548596/2591/11260/54566/6667/23063/9908/3313/7082/4645/5357/113251/6550/11074/79832/908/6337/9972/131177/5652/80736/5885/55971/688/55671/3960/57530/10728/3181/8833/10527/55127/3192/55291/55832/55740/7874/23165/1660/22948/146223/3183/6426/23607/6558/2107/10146/6549/8661/1665/3843/1500/1975/6732/4642/9188/50848/6059/7525/10564/8880/7984/8976/166968/27111
Cancer_all_cp	FAT	Rare_Diseases_AutoRIF_ARCHS4_Predictions	X18FvsX5F	Familial colorectal cancer	Familial colorectal cancer	196	-0.307197103	-1.657925242	2.07E-04	4.34E-04	1.55E-04	3021	tags=32%, list=18%, signal=26%	342371/51780/9972/196527/143/3064/25909/283373/9883/1938/8295/22985/11273/25921/219988/5007/9640/10594/7916/10075/7342/57661/10527/22992/3192/8242/57488/23193/80829/3069/11100/7874/9919/23165/6830/57805/5725/9344/8662/8570/23352/9797/10498/6541/23607/2107/2355/7343/2889/4928/8301/10985/8178/1743/1975/57647/79869/5331/10564/23367/1495/11083
Cancer_all_cp	FAT	Rare_Diseases_AutoRIF_ARCHS4_Predictions	X18FvsX5F	Conjunctival melanoma	Conjunctival melanoma	192	0.300925435	1.667209717	2.10E-04	4.40E-04	1.57E-04	4119	tags=42%, list=25%, signal=32%	2548/23070/79132/6195/29952/2634/1522/8985/6890/90231/7297/81622/5580/26099/124565/116985/64342/3916/5878/23533/80149/391/100534599/5476/4669/10096/84034/10312/1509/5660/91056/54480/6050/7040/2896/55697/4814/4924/9909/84875/8804/51005/29948/5770/6778/215/9907/5971/23616/26020/9320/30844/80301/1200/9334/1234/311/7841/23102/29882/2799/3482/51150/5034/832/7185/51429/55654/11079/1186/7106/7094/4245/7408/51107/1729/9961/2771/10318/23129/7133
Cancer_all_cp	FAT	Rare_Diseases_AutoRIF_ARCHS4_Predictions	X18FvsX5F	Brain tumor adult	Brain tumor adult	188	0.301302288	1.662245504	2.14E-04	4.49E-04	1.60E-04	4875	tags=46%, list=30%, signal=33%	3638/80727/2548/23070/53373/3557/79132/10184/140885/1522/56975/81622/26099/1508/23061/6648/55362/3916/5878/7392/23533/80149/338382/100534599/4794/23646/11006/11182/84034/26173/712/1509/5660/2760/284207/2896/55697/4814/4924/219333/23396/5770/215/5971/57823/80301/9334/6721/1234/29882/55160/5641/2799/714/3482/348938/4327/51150/54620/23191/7185/50488/55654/7461/1186/7094/4245/51107/975/6614/55361/2771/10318/23129/7133/91304/29/6035/4650/51296/124997/7127/54776/162/57655/4791/57521
Cancer_all_cp	FAT	Rare_Diseases_AutoRIF_ARCHS4_Predictions	X18FvsX5F	Anaplastic oligoastrocytoma	Anaplastic oligoastrocytoma	194	-0.305965424	-1.649902179	2.22E-04	4.64E-04	1.66E-04	2663	tags=29%, list=16%, signal=25%	6497/283373/8295/22985/9578/11273/29888/25921/5364/4298/4926/23513/10594/7916/10075/57661/9415/10527/3913/3192/8242/23264/23193/23020/10743/3069/11100/9919/3609/6830/57805/5725/9344/114793/6560/9564/57584/2909/1793/8570/23352/84726/23164/10498/23677/23326/30812/1500/10985/2590/1857/2907/58506/9448/25930/23367/1495
Cancer_all_cp	FAT	Rare_Diseases_AutoRIF_ARCHS4_Predictions	X18FvsX5F	Hypopharyngeal cancer	Hypopharyngeal cancer	192	0.300627231	1.665557584	2.25E-04	4.70E-04	1.68E-04	4120	tags=42%, list=25%, signal=32%	2548/55240/823/53373/3557/4643/1522/90231/81622/2101/3074/26099/1508/124565/116985/55362/3916/5878/80149/338382/100534599/4794/5476/11006/4669/84034/822/1509/290/5660/284207/54480/6050/2896/4814/4924/6282/124583/8804/219333/29948/5770/215/9907/11282/5971/26020/30844/80301/9334/311/7841/23102/29882/2799/714/53/3482/3460/4327/51150/5034/832/23191/23654/7185/51429/55654/1186/7106/7094/4245/7408/826/51107/84335/6614/9961/10318/4000
Cancer_all_cp	FAT	Rare_Diseases_AutoRIF_ARCHS4_Predictions	X18FvsX5F	Gliosarcoma	Gliosarcoma	192	0.300280662	1.663637497	2.35E-04	4.91E-04	1.75E-04	4119	tags=41%, list=25%, signal=31%	2548/23070/8659/823/53373/79132/140885/29952/1522/6890/90231/81622/5580/26099/23061/124565/116985/81876/64342/55362/3916/5878/7392/80149/100534599/5476/4669/10312/1509/5660/91056/284207/54480/7040/2896/4814/4924/84875/8804/29948/5770/6778/215/9907/11282/5971/26020/30844/80301/311/7841/23102/29882/55160/1059/714/51150/5034/832/8986/23654/7185/50488/55654/1186/7094/4245/7408/826/51107/975/84335/6614/9961/2771/10318/23129/7133
Cancer_all_cp	FAT	Rare_Diseases_AutoRIF_ARCHS4_Predictions	X18FvsX5F	Seminoma	Seminoma	188	-0.308327183	-1.659917867	2.48E-04	5.16E-04	1.84E-04	3131	tags=34%, list=19%, signal=28%	4670/5198/27237/9972/2041/23481/9883/1938/8295/22985/875/11273/29888/25921/191/23511/56949/10523/3181/51599/790/9656/10594/7916/57661/2050/55127/3192/8242/23193/3185/23020/5420/11100/7874/23165/3609/6830/57805/5725/7374/23076/7004/8662/8570/10498/1911/2107/10514/10146/7343/11091/8661/3843/10985/23082/8148/8663/57647/79711/5331/50848/23367/220988
Cancer_all_cp	FAT	Rare_Diseases_AutoRIF_ARCHS4_Predictions	X18FvsX5F	Thyroid cancer medullary	Thyroid cancer medullary	195	-0.306042783	-1.650493028	2.70E-04	5.59E-04	2.00E-04	2707	tags=28%, list=16%, signal=24%	23481/283373/9883/1938/8295/22985/9578/11273/29888/25921/22993/56949/10523/4926/7536/9092/10594/7916/10075/57661/8242/23264/7458/23193/80829/3069/11100/9919/6830/57805/5725/9344/8662/23524/8570/10869/23352/9797/4097/10498/7343/2889/10985/1743/2907/8148/57647/58506/79869/5331/10847/10564/25930/23367/5045
Cancer_all_cp	FAT	Rare_Diseases_AutoRIF_ARCHS4_Predictions	X18FvsX5F	Oropharyngeal cancer adult	Oropharyngeal cancer adult	188	0.298717898	1.64798776	2.72E-04	5.63E-04	2.01E-04	4119	tags=41%, list=25%, signal=31%	3638/2548/23070/3557/79132/140885/1522/6890/81622/3074/26099/29126/1508/116985/55362/3663/3916/5878/7392/3587/23533/80149/338382/100534599/4794/5476/11006/4669/11182/84034/712/1509/5660/64761/2760/284207/2896/55697/4814/4924/8804/219333/581/5770/2512/215/9907/5971/23616/30844/57823/80301/9334/1234/311/7841/23102/29882/5641/1847/714/53/348938/4327/51150/223082/7185/51429/55654/1186/7094/4245/7408/51107/6614/55361/10318/7133
Cancer_all_cp	FAT	Rare_Diseases_AutoRIF_ARCHS4_Predictions	X18FvsX5F	Salivary gland cancer adult	Salivary gland cancer adult	192	-0.303229509	-1.630860934	4.58E-04	9.23E-04	3.29E-04	2707	tags=29%, list=16%, signal=24%	23481/283373/9883/8295/22985/9578/11273/29888/25921/22993/56949/4926/7536/23513/9092/10594/7916/10075/7342/57661/22992/8242/23264/23193/3069/11100/9919/6830/57805/5725/9344/8662/23524/8570/10869/5467/23352/9797/10498/64114/6625/7343/10106/2889/10985/1857/2907/8148/57647/58506/79869/5331/10847/25930/5045
Cancer_all_cp	FAT	Rare_Diseases_AutoRIF_ARCHS4_Predictions	X18FvsX5F	Renal pelvis and ureter transitional cell cancer	Renal pelvis and ureter transitional cell cancer	194	-0.298022088	-1.607068164	4.71E-04	9.47E-04	3.38E-04	1931	tags=22%, list=12%, signal=20%	10594/9322/10075/7342/57661/10527/23516/3192/8242/23193/80829/3069/23165/6830/5725/26064/8662/23352/6541/23607/2107/10146/64114/23677/8661/4928/8301/55970/2317/1500/10985/2590/1743/6385/5331/25932/10564/23367/1495/257364/5205/5817/4430
Cancer_all_cp	FAT	Rare_Diseases_AutoRIF_ARCHS4_Predictions	X18FvsX5F	Pheochromocytoma-islet cell tumor syndrome	Pheochromocytoma-islet cell tumor syndrome	185	0.299118017	1.641322941	4.73E-04	9.52E-04	3.40E-04	3266	tags=34%, list=20%, signal=28%	3638/1794/23070/3557/79132/3055/64005/4067/1522/114294/3071/7297/81622/5580/26099/118788/29126/1508/6648/116985/3663/3916/3587/23533/80149/338382/100534599/4794/11006/11182/84034/10312/7124/5660/91056/284207/2896/55697/4814/9909/8804/7187/219333/5770/6778/215/5971/23616/57823/80301/9334/5089/1234/7841/8676/23102/29882/714/3482/348938/3460/4327/223082
Cancer_all_cp	FAT	Rare_Diseases_AutoRIF_ARCHS4_Predictions	X18FvsX5F	Liposarcoma	Liposarcoma	193	-0.300802931	-1.619169276	4.90E-04	9.84E-04	3.51E-04	2707	tags=29%, list=16%, signal=25%	23481/283373/9883/1938/8295/22985/11273/29888/25921/22993/23511/56949/10523/790/9092/10594/7916/10075/7342/57661/10527/3192/8242/23264/7458/23193/23020/3069/11100/23165/3609/6830/57805/5725/9344/8662/8570/10869/23352/4097/10498/6541/55210/2107/10514/7343/11091/10985/2590/8148/90850/57647/58506/79869/23367/11325
Cancer_all_cp	FAT	Rare_Diseases_AutoRIF_ARCHS4_Predictions	X18FvsX5F	Carotid body tumor	Carotid body tumor	187	0.294310579	1.621237993	5.03E-04	0.001008734	3.60E-04	3988	tags=39%, list=24%, signal=30%	2052/3638/2548/8659/55240/53373/3557/79132/5184/140885/1522/114294/26090/2101/3074/29126/1508/55362/3916/5878/80149/338382/100534599/5476/11006/4669/84034/712/1509/290/5660/284207/2896/55697/4814/4924/8804/629/219333/29948/5770/2512/215/11282/5971/57823/9334/1234/7841/55160/5641/2799/714/53/348938/3460/4327/55092/37/51150/5034/7185/51429/50488/55654/1186/7106/4245/51107/84335/6614/8638
Cancer_all_cp	FAT	Rare_Diseases_AutoRIF_ARCHS4_Predictions	X18FvsX5F	Ganglioglioma	Ganglioglioma	196	-0.295685685	-1.595798775	5.60E-04	0.001118405	3.99E-04	2663	tags=27%, list=16%, signal=23%	6497/283373/1938/1742/8295/22985/9578/11273/29888/25921/4298/23513/10594/7916/10075/57661/28964/10527/3192/8242/23264/23193/3069/11100/3609/6830/57805/5725/84461/9344/2664/114793/57584/2909/8570/10869/23352/84726/4097/23164/10498/221092/10985/3300/2590/1857/2907/58506/9448/10847/25930/23367/1495
Cancer_all_cp	FAT	Rare_Diseases_AutoRIF_ARCHS4_Predictions	X18FvsX5F	Sertoli-leydig cell tumors	Sertoli-leydig cell tumors	192	-0.300860629	-1.618120377	5.79E-04	0.00115434	4.12E-04	2642	tags=30%, list=16%, signal=25%	283373/9883/1938/8295/22985/9578/11273/29888/25921/81857/56949/10523/9640/4926/7536/9092/10594/7916/10075/57661/22992/8242/23264/58190/23193/3069/11100/9919/6830/57805/5725/23038/84461/9344/23524/8570/10869/23352/9797/10498/64114/2355/7343/10106/2889/23053/10985/1743/2907/58506/79869/5331/5447/10847/25930/6256/5045
Cancer_all_cp	FAT	Rare_Diseases_AutoRIF_ARCHS4_Predictions	X18FvsX5F	Retinoblastoma	Retinoblastoma	190	-0.3026105	-1.62784544	6.11E-04	0.001215404	4.34E-04	2707	tags=32%, list=16%, signal=27%	23481/6046/283373/9883/1938/8295/22985/11273/25921/23511/10523/790/7536/10594/7916/10075/7342/57661/10527/55127/3192/8242/7458/23193/23020/80829/11100/9919/23165/3609/6830/57805/23450/1660/5725/8662/23524/8570/23352/6426/10498/6541/55210/2107/10514/7343/11091/4928/10985/54888/8148/1975/57647/8243/79869/171023/10847/23367/11083/8602/220988
Cancer_all_cp	FAT	Rare_Diseases_AutoRIF_ARCHS4_Predictions	X18FvsX5F	Hemangioblastoma	Hemangioblastoma	191	-0.300706775	-1.61382433	6.28E-04	0.0012448	4.44E-04	2642	tags=25%, list=16%, signal=21%	283373/3912/5754/63971/9578/25921/10867/57493/5053/152503/7916/10075/23516/3913/5797/23264/23193/9644/3069/11135/6830/85461/9344/6560/9564/10413/2909/6525/1793/23352/23164/7003/9180/23677/10174/23371/55970/1500/10985/488/2590/1857/25932/1495/257364/5817/4430
Cancer_all_cp	FAT	Rare_Diseases_AutoRIF_ARCHS4_Predictions	X18FvsX5F	Adrenal medulla cancer	Adrenal medulla cancer	194	-0.295122748	-1.59143363	6.32E-04	0.001249307	4.46E-04	2379	tags=26%, list=14%, signal=22%	9578/11273/29888/25921/22993/4298/4926/23513/10594/7916/10075/57661/28964/3913/8242/23264/23193/10743/9644/3069/11100/9919/11135/6830/1855/57805/5725/84461/9344/6560/9564/2909/8570/10869/84726/23164/10498/29803/10985/488/2590/1743/1857/2907/58506/5331/283638/25930/1495/5817
Cancer_all_cp	FAT	Rare_Diseases_AutoRIF_ARCHS4_Predictions	X18FvsX5F	Ocular melanoma	Ocular melanoma	187	0.29099016	1.60294715	6.83E-04	0.001343989	4.80E-04	3214	tags=34%, list=20%, signal=27%	3638/80727/2548/54/23070/79132/10184/140885/29952/1522/90231/10437/81622/308/3074/26099/29126/1508/116985/55362/3916/5878/7392/80149/338382/100534599/4794/5476/11006/4669/84034/91373/712/1509/5660/2760/2896/55697/4814/4924/8804/51005/219333/29948/5770/2512/215/5971/57823/80301/1512/1200/9334/1234/7841/23102/29882/1847/2799/714/3482/4327/51150
Cancer_all_cp	FAT	Rare_Diseases_AutoRIF_ARCHS4_Predictions	X18FvsX5F	T-cell lymphoma 1A	T-cell lymphoma 1A	193	0.283808267	1.574622554	8.26E-04	0.001613559	5.76E-04	2815	tags=32%, list=17%, signal=27%	81704/1794/113/752/23070/10320/26147/23526/6693/5293/11151/6195/64005/1445/5777/9679/393/6890/489/3071/64744/7297/201294/81622/7456/5580/26099/3936/257106/116985/7454/4034/23225/7392/3587/375387/23533/80149/2185/100534599/7805/10312/3059/83593/51291/91056/57217/7040/9909/84875/6494/80709/5770/6778/5971/23616/5089/7841/10347/29882/2870/146206
Cancer_all_cp	FAT	Rare_Diseases_AutoRIF_ARCHS4_Predictions	X18FvsX5F	Embryonal carcinoma	Embryonal carcinoma	189	-0.300808647	-1.619202529	8.40E-04	0.001639097	5.85E-04	3131	tags=32%, list=19%, signal=26%	4670/5198/27237/9972/80144/23481/9883/1938/22985/11273/29888/25921/191/10523/3181/51599/790/10594/7916/57661/2050/10527/23516/55127/3192/8242/7458/23193/3185/5420/11100/23165/3609/6830/57805/5725/23076/8463/7004/8662/8570/4841/6426/10498/6541/55210/2107/10514/10146/11091/8661/3843/10985/23082/8663/57647/5331/50848/23367/1495/220988
Cancer_all_cp	FAT	Rare_Diseases_AutoRIF_ARCHS4_Predictions	X18FvsX5F	Malignant mesothelioma	Malignant mesothelioma	188	0.282332297	1.557590535	0.001183323	0.002269763	8.10E-04	4119	tags=40%, list=25%, signal=30%	2548/23070/3557/4643/79132/3055/140885/1522/6890/81622/5580/26099/1508/116985/3916/5878/3587/23533/80149/338382/100534599/4794/11006/11182/84034/10312/1509/5660/91056/284207/54480/2896/55697/4814/4924/219333/5770/6778/215/9907/11282/5971/23616/26020/30844/57823/80301/9334/1234/311/7841/23102/29882/1847/3482/3460/4327/51150/832/7185/51429/55654/1186/7094/4245/7408/826/51107/5371/6614/9961/55361/2771/10318/7133
Cancer_all_cp	FAT	Rare_Diseases_AutoRIF_ARCHS4_Predictions	X18FvsX5F	Paragangliomas 3	Paragangliomas 3	194	0.283647576	1.574064433	0.001190797	0.002282924	8.15E-04	3422	tags=34%, list=21%, signal=27%	84232/2548/1869/1468/26147/823/5524/4946/29952/79763/5589/5424/4191/90231/8407/6697/2101/26099/1611/8636/124565/27166/81876/80142/5878/25920/80772/51073/4669/6132/1984/26173/5245/79073/54480/5315/4924/7284/124583/4150/3619/375/581/27044/215/1537/11282/22913/81037/311/7841/29882/226/5531/1059/5434/5119/6628/51150/4831/3614/8733/57175/5034/8986/54732
Cancer_all_cp	FAT	Rare_Diseases_AutoRIF_ARCHS4_Predictions	X18FvsX5F	Glomus jugulare tumors	Glomus jugulare tumors	192	0.282825604	1.566931669	0.001326132	0.002524191	9.01E-04	4590	tags=44%, list=28%, signal=32%	80727/2548/54/9446/84823/5524/10184/140885/79763/5589/1522/90231/10437/26090/81622/3074/26099/1508/3916/5878/25920/7392/338382/100534599/5476/4669/80019/1984/84034/26173/822/712/1509/5660/2760/5315/6050/2896/55697/4814/4924/8804/51005/581/2512/215/2629/11282/80301/311/7841/29882/2799/1059/714/53/51150/54620/5034/832/23191/54732/55654/10134/79109/1186/7106/4245/826/51107/975/84335/55361/10318/23129/10189/91304/10491/140809/11140/4650/126208/90379/51296
Cancer_all_cp	FAT	Rare_Diseases_AutoRIF_ARCHS4_Predictions	X18FvsX5F	Osteosarcoma	Osteosarcoma	193	-0.288469257	-1.552779277	0.001424869	0.002702464	9.65E-04	2903	tags=28%, list=18%, signal=24%	9972/3064/23481/283373/9883/1938/8295/22985/11273/29888/25921/22993/56949/10523/790/7536/27158/9092/10594/7916/10075/57661/8242/23264/7458/23193/3069/11100/9919/3609/6830/57805/5725/9344/8662/415116/23524/8570/23352/9797/4097/10498/6541/10514/7343/2889/10985/2590/1743/8148/57647/58506/79869/5331/10847
Cancer_all_cp	FAT	Rare_Diseases_AutoRIF_ARCHS4_Predictions	X18FvsX5F	Lymphogranuloma venereum	Lymphogranuloma venereum	190	0.282249457	1.557988687	0.00158473	0.002991951	0.001067844	4119	tags=41%, list=25%, signal=31%	9704/2548/752/23070/3055/4946/6195/1445/2885/5589/6890/90231/7297/201294/8407/81622/6688/5580/26099/116985/7454/27166/81876/79180/11344/3916/5878/25920/101/391/100534599/11025/10312/26173/51291/1535/91056/7040/2896/4814/4924/84875/9473/4688/581/6778/215/9907/5971/23616/26020/80301/5089/311/7841/29882/2870/5531/51150/156/3614/92799/57175/5034/832/8986/1455/6184/11079/4245/7408/409/51107/1729/976/2771/10318/7133
Cancer_all_cp	FAT	Rare_Diseases_AutoRIF_ARCHS4_Predictions	X18FvsX5F	Nevoid basal cell carcinoma syndrome	Nevoid basal cell carcinoma syndrome	193	-0.287156777	-1.545714427	0.001603994	0.003026787	0.001080277	2663	tags=26%, list=16%, signal=22%	27125/84445/196527/6497/283373/3912/5754/8295/63971/22985/9578/25921/4926/57493/10075/57661/3913/8242/23264/23193/9644/3069/11100/9919/6830/9344/6560/9564/10413/2909/6525/1793/23352/23164/7003/9180/23677/55970/1500/23053/10985/2590/1857/58506/7005/5331/25932/1495/10398/257364
Cancer_all_cp	FAT	Rare_Diseases_AutoRIF_ARCHS4_Predictions	X18FvsX5F	Breast cancer childhood	Breast cancer childhood	196	-0.281957873	-1.521710555	0.001644085	0.00309304	0.001103923	2964	tags=31%, list=18%, signal=25%	8856/9972/196527/143/3064/23481/5428/9883/8295/22985/11273/25921/23511/219988/56949/51750/83606/9640/27158/9092/10594/7916/10075/57661/55127/3192/8242/23193/3185/11100/23165/6830/57805/5725/9344/8662/8570/10869/23352/10498/2107/10514/64114/7343/29015/2889/4928/8301/10985/8178/1743/55640/57647/79869/5331/10847/10564/11083/8602/5045
Cancer_all_cp	FAT	Rare_Diseases_AutoRIF_ARCHS4_Predictions	X18FvsX5F	Osteoporosis-pseudoglioma syndrome	Osteoporosis-pseudoglioma syndrome	186	-0.297577847	-1.60325673	0.00174048	0.003267787	0.001166292	2899	tags=26%, list=18%, signal=22%	196527/2260/59277/89797/80144/54407/3912/5754/3667/63971/9578/25921/10867/57493/152503/4052/2050/3913/5797/23264/83857/23193/9644/3069/11135/85461/5352/4008/6560/9564/8463/26064/10413/1287/1793/7003/9180/23677/55970/2317/1500/7005/25932/1495/10398/257364/9019/4430
Cancer_all_cp	FAT	Rare_Diseases_AutoRIF_ARCHS4_Predictions	X18FvsX5F	Oligoastrocytoma	Oligoastrocytoma	195	-0.285392294	-1.539124653	0.001768058	0.003316222	0.001183579	2663	tags=28%, list=16%, signal=23%	6497/283373/1938/8295/22985/9578/11273/29888/25921/10523/4926/23513/10594/7916/10075/57661/9415/10527/3192/8242/23264/23193/23020/3069/11100/9919/84656/3609/6830/57805/5725/9344/114793/6560/9564/2909/23524/8570/23352/84726/10498/221092/30812/10985/2590/1857/2907/58506/79869/10847/25932/25930/23367/1495
Cancer_all_cp	FAT	Rare_Diseases_AutoRIF_ARCHS4_Predictions	X18FvsX5F	Penile cancer adult	Penile cancer adult	190	0.279934687	1.545211389	0.001988884	0.003715443	0.001326063	4941	tags=45%, list=30%, signal=32%	2548/752/23070/823/3055/6195/1445/1522/7297/201294/8407/81622/6688/5580/26099/124565/116985/79180/55362/3916/5878/7392/23533/80149/391/100534599/5476/1774/83706/84034/10312/1509/5660/91056/54480/7040/2896/4814/4924/5770/6778/215/5971/23616/26020/80301/5089/311/7841/8676/23102/29882/2870/3482/7011/4170/51150/156/5034/832/8986/23654/50488/55654/1186/7094/4245/7408/51107/1729/2771/10318/7133/91304/4296/4650/9703/90379/51296/124997/7127/162/57655/4791/6813/7030
Cancer_all_cp	FAT	Rare_Diseases_AutoRIF_ARCHS4_Predictions	X18FvsX5F	Rectal neoplasm	Rectal neoplasm	192	-0.286854256	-1.542789826	0.002012861	0.003754586	0.001340033	2903	tags=29%, list=18%, signal=24%	9972/143/9683/3064/80176/8295/22985/11273/25921/22993/56949/135/9640/9092/10594/9322/7916/10075/7342/57661/22992/3192/8242/8877/23193/11100/9919/23165/6830/57805/5725/9344/8662/415116/8570/10869/23352/9797/4097/10498/2107/2355/29015/2889/4928/10985/8178/55640/2907/57647/58506/5331/272/10847/11083/5045
Cancer_all_cp	FAT	Rare_Diseases_AutoRIF_ARCHS4_Predictions	X18FvsX5F	Ewing's family of tumors	Ewing's family of tumors	194	-0.282408786	-1.522874265	0.002161151	0.004021122	0.001435161	2707	tags=27%, list=16%, signal=23%	23481/6497/283373/9883/8295/22985/11273/29888/25921/56949/10523/6829/9757/7536/27158/9092/10594/9322/7916/57661/8242/23264/23193/3069/11100/9919/6830/57805/5725/9344/415116/23524/8570/10869/9797/4097/10498/2355/6625/7343/10106/200186/2889/10985/8178/2907/57647/58506/114823/79869/10847/25930/5045
Cancer_all_cp	FAT	Rare_Diseases_AutoRIF_ARCHS4_Predictions	X18FvsX5F	Desmoplastic infantile ganglioglioma	Desmoplastic infantile ganglioglioma	184	-0.2863257	-1.539994058	0.0022311	0.004145061	0.001479396	3728	tags=36%, list=23%, signal=28%	3184/4176/11260/993/5471/9908/9126/3313/113251/5198/79832/23028/908/9972/5885/80144/8295/875/191/31/3181/9656/10594/6599/10075/8833/10527/55127/3192/23020/55740/4628/7874/23165/3609/3178/23450/1660/5725/23076/8662/8570/4841/6426/1911/9221/2107/10146/11198/8805/8661/1665/55720/3843/10985/1975/6732/8243/57510/9188/6059/7525/23367/84725/1457/220988/11325
Cancer_all_cp	FAT	Rare_Diseases_AutoRIF_ARCHS4_Predictions	X18FvsX5F	Phyllodes tumor of the prostate	Phyllodes tumor of the prostate	189	0.281075478	1.54862635	0.002512732	0.004622186	0.001649685	3601	tags=39%, list=22%, signal=31%	55536/63922/4174/1869/55706/51514/10592/84823/9824/142/2237/259266/7083/29127/9212/5591/22974/5424/699/3835/3833/55165/11004/10460/9833/54443/10733/7153/4171/10112/9156/9493/891/6929/9700/9793/113130/4175/11073/5983/10051/29128/23170/3832/79733/55215/3619/6241/79801/4172/899/991/51203/56992/1719/6159/10615/1786/9055/890/64151/157313/3978/7298/1937/5347/6628/24137/23397/6941/79682/5426/4001/990
Cancer_all_cp	FAT	Rare_Diseases_AutoRIF_ARCHS4_Predictions	X18FvsX5F	Angioma hereditary neurocutaneous	Angioma hereditary neurocutaneous	190	-0.286363344	-1.54044643	0.002855958	0.005207266	0.001858503	4909	tags=41%, list=30%, signal=29%	161198/55914/23328/23637/10443/3915/79633/7259/64778/4921/23348/8924/283450/800/1452/8473/25831/254225/5787/6867/7204/8496/5500/55187/1778/22862/7082/4026/6709/8642/6655/55075/54453/11099/27125/2803/3912/63971/57589/9578/23085/1739/221035/57493/8476/10075/90627/3913/5797/9462/65059/2804/3572/10521/9644/23126/85461/4008/54532/57584/1793/23034/253461/9877/23352/23389/23164/7003/3778/23365/160851/22990/23371/55970/10787/8672/4638/22837
Cancer_all_cp	FAT	Rare_Diseases_AutoRIF_ARCHS4_Predictions	X18FvsX5F	Central neurocytoma	Central neurocytoma	193	-0.280375275	-1.509210795	0.002994727	0.005441638	0.001942151	1967	tags=23%, list=12%, signal=20%	140467/10594/7916/10075/9415/10527/23516/3192/9771/23264/8502/3069/4628/5420/3609/57805/9344/2664/23242/10768/114793/9564/5830/57584/2909/8570/23352/84726/23164/10498/4756/23326/3843/149986/10787/10985/9805/488/3300/58506/9372/9448/23367/10494
Cancer_all_cp	FAT	Rare_Diseases_AutoRIF_ARCHS4_Predictions	X18FvsX5F	Supraglottic laryngeal cancer	Supraglottic laryngeal cancer	192	0.26554049	1.471167384	0.004513436	0.007941685	0.002834433	4120	tags=39%, list=25%, signal=29%	2548/10960/9446/55240/823/3959/4643/9761/1522/8985/90231/308/6697/2101/3074/26099/81876/55362/3916/5878/928/80149/100534599/5476/4669/1509/6382/54480/5315/6050/2896/55697/4924/6282/10755/124583/8804/29948/5770/215/2629/11282/22820/26020/30844/311/7841/3693/1059/53/26509/51150/57175/5034/832/23191/8986/54732/23654/51429/10134/6184/11079/7106/4245/826/51107/84335/10652/967/9961/55361/10318/4000
Cancer_all_cp	FAT	Rare_Diseases_AutoRIF_ARCHS4_Predictions	X18FvsX5F	Tongue cancer	Tongue cancer	192	0.264287005	1.464222733	0.004766518	0.008343647	0.002977895	4120	tags=38%, list=25%, signal=28%	80727/2548/23070/823/3557/4643/140885/1522/56975/90231/81622/3074/26099/1508/55362/3916/5878/80149/338382/100534599/5476/4669/1509/5660/284207/54480/2896/4814/4924/8804/219333/581/5770/215/11282/5971/26020/30844/80301/9334/311/7841/23102/29882/3693/1059/714/3482/3460/4327/51150/5034/832/23191/23654/7185/51429/50488/55654/1186/7094/4245/7408/826/51107/84335/10652/9961/55361/2771/10318/4000
Cancer_all_cp	FAT	Rare_Diseases_AutoRIF_ARCHS4_Predictions	X18FvsX5F	Superficial spreading melanoma	Superficial spreading melanoma	196	-0.268475125	-1.448944937	0.005987127	0.010348979	0.003693609	2899	tags=28%, list=18%, signal=23%	196527/143/9683/3064/283373/8295/63971/22985/57589/11273/25921/56949/9640/10075/7342/57661/22992/8242/23264/57488/58190/23193/10521/80829/3069/25777/11100/9919/6830/57805/4215/9344/6560/23524/10869/5467/23352/9797/22990/64114/2355/10106/2889/8301/8764/23053/10985/8178/1743/10847/10564/6256/11083/5045
Cancer_all_cp	FAT	Rare_Diseases_AutoRIF_ARCHS4_Predictions	X18FvsX5F	Mucoepidermoid carcinoma	Mucoepidermoid carcinoma	195	-0.266740661	-1.438536132	0.00688016	0.011843159	0.004226891	2707	tags=26%, list=16%, signal=22%	23481/283373/9883/8295/22985/11273/29888/25921/56949/9640/7536/9092/10594/9322/7916/10075/7342/57661/22992/8242/23264/23193/3069/11100/9919/6830/57805/5725/9344/8662/415116/23524/8570/5467/23352/4097/10498/64114/2355/7343/2889/10985/8148/57647/58506/79869/5331/10847/257364/5045
Cancer_all_cp	FAT	Rare_Diseases_AutoRIF_ARCHS4_Predictions	X18FvsX5F	Carcinoid syndrome	Carcinoid syndrome	186	-0.276828854	-1.491467617	0.007030849	0.012069084	0.004307525	2415	tags=26%, list=15%, signal=23%	22985/11273/29888/25921/81857/56949/9971/9640/9757/7536/5053/7916/57661/23516/23523/8242/23264/58190/8529/25777/11100/9919/6830/57805/23038/9344/23524/10869/9797/10498/64114/6625/51085/29803/2889/8764/23053/10985/9701/2907/58506/114823/5331/5447/10847/22928/25930/6256/5045
Cancer_all_cp	FAT	Rare_Diseases_AutoRIF_ARCHS4_Predictions	X18FvsX5F	Colorectal cancer childhood	Colorectal cancer childhood	195	-0.265638539	-1.432592371	0.008059583	0.013733736	0.004901648	2993	tags=29%, list=18%, signal=24%	51780/2011/9972/143/9683/3064/11176/283373/8295/22985/11273/25921/56949/29855/83606/9640/27158/10594/7916/10075/7342/57661/22992/3192/8242/23193/3069/11100/9919/23165/6830/57805/5725/9344/8662/415116/23524/10869/23352/9797/23607/2107/2355/7343/2889/4928/8301/10985/8178/57647/79869/5331/10847/23200/10564/11083/5045
Cancer_all_cp	FAT	Rare_Diseases_AutoRIF_ARCHS4_Predictions	X18FvsX5F	Gestational trophoblastic tumor	Gestational trophoblastic tumor	190	0.26018639	1.436202768	0.008549866	0.014529312	0.005185594	4159	tags=38%, list=25%, signal=29%	2548/23070/6195/1445/5589/1522/6890/90231/7297/81622/5580/26099/124565/116985/64342/79180/55362/3916/5878/7392/80149/391/100534599/5476/4669/10312/1509/91056/54480/7040/2896/4814/4924/84875/51005/581/5770/6778/215/9907/11282/5971/23616/26020/80301/5089/311/7841/23102/29882/2799/3482/51150/5034/832/7185/51429/50488/55654/1455/1186/7094/4245/7408/51107/84335/9961/2771/10318/23129/7133/55738
Cancer_all_cp	FAT	Rare_Diseases_AutoRIF_ARCHS4_Predictions	X18FvsX5F	Merkel cell carcinoma	Merkel cell carcinoma	195	-0.264750507	-1.427803205	0.008583772	0.014580279	0.005203784	2642	tags=27%, list=16%, signal=23%	283373/9883/1938/8295/22985/11273/29888/25921/56949/10523/9640/4926/6829/9757/7536/27158/9092/10594/7916/10075/57661/22992/8242/23264/23193/11100/9919/3609/6830/57805/5725/9344/415116/23524/8570/10869/9797/10498/6625/7343/221092/2889/10985/1743/2907/57647/58506/79869/5331/10847/25930/5045
Cancer_all_cp	FAT	Rare_Diseases_AutoRIF_ARCHS4_Predictions	X18FvsX5F	Glomus vagale tumors	Glomus vagale tumors	188	-0.258930859	-1.393986592	0.009174401	0.015533929	0.005544148	3682	tags=36%, list=22%, signal=28%	4632/3490/25960/55323/3915/3801/114990/4015/7125/10395/6876/90993/8557/116535/6445/339456/10324/2997/84033/1073/7136/6123/6840/4604/7140/64423/9903/646/60312/79041/487/84445/81029/84665/79065/375033/2805/10867/134265/140467/54922/9351/6442/9531/11135/1855/2615/6560/9564/7004/85358/7041/3768/5507/10174/9853/23371/11346/26353/284612/8531/23336/7169/10398/6575/57158/10494/5817
Cancer_all_cp	FAT	Rare_Diseases_AutoRIF_ARCHS4_Predictions	X18FvsX5F	Glucagonoma	Glucagonoma	176	0.264490505	1.440153334	0.009997683	0.016836062	0.006008886	2391	tags=22%, list=15%, signal=19%	56605/3705/57732/84918/51201/55365/2548/127262/10924/2744/9528/3033/388021/56172/140885/27020/4294/5860/26090/535/25797/7163/55362/3916/5066/10159/440400/5476/7466/84926/9935/4924/310/253012/6748/192683/90701/2629
Cancer_all_cp	FAT	Rare_Diseases_AutoRIF_ARCHS4_Predictions	X18FvsX5F	Teratoma	Teratoma	195	-0.262645817	-1.416452581	0.010156343	0.017080081	0.006095978	2415	tags=25%, list=15%, signal=21%	22985/9578/11273/29888/25921/191/10523/51599/790/23513/10594/9322/7916/57661/2050/9415/23516/8242/23264/23193/3069/5420/11100/3609/6830/57805/5725/9344/9564/8463/7004/8662/8570/4841/10498/10514/11091/1500/10985/8148/8663/57647/58506/5331/5447/50848/23367/1495
Cancer_all_cp	FAT	Rare_Diseases_AutoRIF_ARCHS4_Predictions	X18FvsX5F	Hyperparathyroidism-jaw tumor syndrome	Hyperparathyroidism-jaw tumor syndrome	193	-0.264395219	-1.423192963	0.010246542	0.017223993	0.006147341	2379	tags=25%, list=14%, signal=22%	9578/11273/29888/25921/22993/10523/4298/6829/23513/10594/9322/7916/10075/57661/10527/8242/23264/23193/3069/11100/9919/6830/1855/57805/5725/9344/9564/2909/8662/8570/10869/10498/55210/10514/11091/29803/10985/488/2590/1743/1857/2907/8148/57647/58506/5331/25930/23367/1495
Cancer_all_cp	FAT	Rare_Diseases_AutoRIF_ARCHS4_Predictions	X18FvsX5F	Malignant melanoma childhood	Malignant melanoma childhood	194	0.257613241	1.429590359	0.010866006	0.018207771	0.006498457	3231	tags=32%, list=20%, signal=26%	80727/1794/2548/23070/53373/79132/140885/9679/2634/1522/6890/7297/5795/81622/5580/26099/124565/116985/3916/5878/7392/3587/23533/80149/100534599/5476/4669/84034/10312/5660/91056/54480/7040/2896/4814/4924/9909/84875/219333/10097/5770/6778/215/9907/5971/26020/9320/80301/1200/9334/5089/311/7841/8676/23102/29882/2799/3482/7011/3460/4170/51150/156
Cancer_all_cp	FAT	Rare_Diseases_AutoRIF_ARCHS4_Predictions	X18FvsX5F	Paragangliomas 1	Paragangliomas 1	194	-0.262070727	-1.413202372	0.01096193	0.01834375	0.006546989	2707	tags=27%, list=16%, signal=23%	23481/283373/9883/9810/1938/8295/22985/9578/11273/29888/25921/191/10523/23513/10594/5053/7916/10075/57661/23516/8242/23264/7458/23193/3069/11100/6830/1855/57805/5725/9344/6560/8662/8570/10869/23352/10498/55210/10514/183/29803/10985/2590/1743/2907/8663/341/57647/58506/5447/10847/25930
Cancer_all_cp	FAT	Rare_Diseases_AutoRIF_ARCHS4_Predictions	X18FvsX5F	Malignant germ cell tumor	Malignant germ cell tumor	192	-0.262038179	-1.409321383	0.011304235	0.018882636	0.00673932	2707	tags=27%, list=16%, signal=22%	23481/283373/9883/1938/8295/22985/11273/29888/25921/22993/56949/10523/23513/9092/10594/9322/7916/10075/57661/8242/23264/8877/7458/23193/3069/11100/9919/3609/6830/57805/5725/9344/8662/415116/8570/10869/4097/10498/10514/7343/2889/10985/2590/1743/1857/2907/57647/58506/79869/5331/25930
Cancer_all_cp	FAT	Rare_Diseases_AutoRIF_ARCHS4_Predictions	X18FvsX5F	Ovarian small cell carcinoma	Ovarian small cell carcinoma	193	-0.261677199	-1.40856234	0.011568659	0.019281098	0.006881534	2707	tags=26%, list=16%, signal=22%	23481/283373/9883/1938/8295/22985/9578/11273/29888/25921/56949/10523/790/9092/10594/9322/7916/10075/57661/8242/23264/7458/23193/3069/11100/9919/23165/3609/6830/57805/5725/9344/8662/8570/10498/6541/2107/10514/7343/11091/10985/1743/2907/8148/57647/58506/79869/5331/23367/1495
Cancer_all_cp	FAT	Rare_Diseases_AutoRIF_ARCHS4_Predictions	X18FvsX5F	Paraganglioma and gastric stromal sarcoma	Paraganglioma and gastric stromal sarcoma	191	-0.259850427	-1.394557677	0.013685352	0.022576589	0.008057713	2899	tags=27%, list=18%, signal=23%	196527/80854/80176/254428/11057/399979/3912/63971/9578/25921/22993/8897/5007/55069/6786/57493/9322/10075/3913/5797/57488/23193/3572/80829/3069/9919/6830/23034/10869/23352/4097/7003/2107/9659/64114/2355/10106/23505/53339/2889/8301/55970/1500/488/1743/2907/6774/25932/10564/1495/257364/55827
Cancer_all_cp	FAT	Rare_Diseases_AutoRIF_ARCHS4_Predictions	X18FvsX5F	Cystosarcoma phyllodes	Cystosarcoma phyllodes	192	-0.257505473	-1.384943101	0.014216806	0.02338084	0.008344755	2642	tags=25%, list=16%, signal=21%	283373/3912/5754/22985/9578/11273/29888/25921/22993/10594/7916/57661/8751/3913/6548/8242/23264/23193/9644/3069/11100/9919/11135/6830/5725/9344/6560/9564/2909/8662/23164/10498/9180/64114/55970/1500/10985/2590/1743/1857/2907/58506/5331/25932/25930/1495/257364/5817
Cancer_all_cp	FAT	Rare_Diseases_AutoRIF_ARCHS4_Predictions	X18FvsX5F	Optic pathway glioma	Optic pathway glioma	192	-0.256751059	-1.380885636	0.014216806	0.02338084	0.008344755	2663	tags=24%, list=16%, signal=21%	6497/283373/3912/5754/22985/9578/11273/29888/25921/4298/10867/7916/57661/23516/3913/8242/23264/23193/9644/3069/11100/11135/6830/57805/9344/6560/9564/2909/8570/23352/84726/23164/7003/10498/9180/23677/10174/1500/488/2590/1857/2907/58506/9448/25932/1495/257364
Cancer_all_cp	FAT	Rare_Diseases_AutoRIF_ARCHS4_Predictions	X18FvsX5F	Thyroid cancer anaplastic	Thyroid cancer anaplastic	194	-0.258051365	-1.391528177	0.014644216	0.024062507	0.008588046	2707	tags=25%, list=16%, signal=21%	23481/283373/9883/1938/8295/22985/11273/29888/25921/56949/9092/10594/9322/7916/10075/7342/57661/10527/8242/7458/23193/3069/11100/9919/23165/3609/6830/57805/5725/9344/8662/415116/8570/9797/4097/10498/6541/2107/10514/7343/2889/10985/1743/8148/57647/58506/79869/5331/5045
Cancer_all_cp	FAT	Rare_Diseases_AutoRIF_ARCHS4_Predictions	X18FvsX5F	Trophoblastic tumor placental site	Trophoblastic tumor placental site	194	-0.257906847	-1.390748873	0.014908069	0.024452909	0.008727382	2426	tags=24%, list=15%, signal=20%	64787/22985/9578/11273/29888/25921/23513/9322/7916/57661/2050/23516/3913/6548/8242/23264/23193/3069/11100/9919/11135/6830/57805/5725/9344/6560/9564/8662/8570/5467/10498/64114/2355/1500/10985/2590/1743/1857/2907/58506/5331/283638/25930/1495/257364/5045
Cancer_all_cp	FAT	Rare_Diseases_AutoRIF_ARCHS4_Predictions	X18FvsX5F	Leiomyosarcoma	Leiomyosarcoma	195	-0.25300634	-1.364466743	0.018042488	0.029284648	0.010451857	2707	tags=26%, list=16%, signal=22%	23481/283373/9883/1938/8295/22985/9578/11273/29888/25921/22993/56949/9092/10594/9322/7916/10075/57661/10527/8242/23264/8877/7458/23193/3069/11100/9919/6830/57805/5725/9344/8662/8570/23352/10498/6541/2107/10514/7343/2889/10985/2590/1743/2907/8148/57647/58506/79869/5331/5045
Cancer_all_cp	FAT	Rare_Diseases_AutoRIF_ARCHS4_Predictions	X18FvsX5F	Brain stem glioma childhood	Brain stem glioma childhood	193	-0.251975958	-1.356342265	0.022454386	0.035867318	0.01280125	2663	tags=25%, list=16%, signal=22%	6497/283373/9810/1938/5754/8295/22985/9578/11273/29888/25921/10523/23513/10594/9322/7916/57661/3913/8242/23264/23193/3069/11100/9919/11135/3609/6830/57805/5725/9344/6560/9564/8662/8570/84726/23164/10498/23677/1500/10985/2590/1743/1857/2907/58506/5331/25930/1495/257364
Cancer_all_cp	FAT	Rare_Diseases_AutoRIF_ARCHS4_Predictions	X18FvsX5F	Paranasal sinus cancer adult	Paranasal sinus cancer adult	194	-0.249986358	-1.348038058	0.022559832	0.036004873	0.012850344	2702	tags=26%, list=16%, signal=22%	143/3064/5428/283373/9883/8295/22985/11273/25921/56949/10523/9640/4926/7536/27158/9092/10594/7916/57661/22992/8242/23193/11100/9919/6830/57805/5725/9344/415116/23524/8570/10869/23352/9797/10498/64114/2355/6625/7343/29803/2889/8764/10985/2907/57647/58506/79869/5331/10847/11083/5045
Cancer_all_cp	FAT	Rare_Diseases_AutoRIF_ARCHS4_Predictions	X18FvsX5F	Kaposiform Hemangioendothelioma	Kaposiform Hemangioendothelioma	190	0.243862606	1.346097119	0.022736236	0.036270869	0.01294528	4466	tags=41%, list=27%, signal=30%	80727/2548/53373/140885/29952/1522/56975/90231/26090/81622/3074/26099/1508/23061/124565/116985/55362/3916/5878/7392/338382/100534599/5476/4669/84034/712/1509/290/5660/284207/54480/2896/55697/4814/4924/1436/8804/23396/215/11282/26020/30844/80301/1200/311/7841/23102/29882/55160/2799/714/53/4327/51150/5034/832/23191/23654/50488/55654/1186/7106/7094/4245/826/51107/975/6614/9961/2771/10318/23129/91304/29/11343/4296/4650/2768
Cancer_all_cp	FAT	Rare_Diseases_AutoRIF_ARCHS4_Predictions	X18FvsX5F	Anaplastic oligodendroglioma	Anaplastic oligodendroglioma	193	-0.251180087	-1.352058231	0.023517303	0.037436732	0.013361383	2830	tags=25%, list=17%, signal=21%	3064/80176/6497/283373/8295/22985/9578/11273/29888/25921/56949/4926/23513/10594/7916/10075/57661/8242/23264/23193/3069/11100/9919/6830/57805/5725/9344/6560/9564/2909/23524/8570/10869/23352/84726/4097/23164/10498/221092/2889/10985/2590/1857/2907/58506/79869/5331/25930/1495
Cancer_all_cp	FAT	Rare_Diseases_AutoRIF_ARCHS4_Predictions	X18FvsX5F	Oligodendroglioma	Oligodendroglioma	193	-0.251180087	-1.352058231	0.023517303	0.037436732	0.013361383	2830	tags=25%, list=17%, signal=21%	3064/80176/6497/283373/8295/22985/9578/11273/29888/25921/56949/4926/23513/10594/7916/10075/57661/8242/23264/23193/3069/11100/9919/6830/57805/5725/9344/6560/9564/2909/23524/8570/10869/23352/84726/4097/23164/10498/221092/2889/10985/2590/1857/2907/58506/79869/5331/25930/1495
Cancer_all_cp	FAT	Rare_Diseases_AutoRIF_ARCHS4_Predictions	X18FvsX5F	Cerebral ventricle cancer	Cerebral ventricle cancer	191	-0.248771041	-1.335097154	0.02484595	0.039417021	0.014068159	2379	tags=22%, list=14%, signal=19%	9578/11273/29888/5364/9993/23513/10594/5053/7916/10075/57661/9415/23516/8242/23264/23193/3069/11100/3609/6830/57805/5725/84461/9344/2909/56893/8570/84726/23164/10498/183/1500/10985/1857/9701/2907/341/58506/5447/283638/23367/1495
Cancer_all_cp	FAT	Rare_Diseases_AutoRIF_ARCHS4_Predictions	X18FvsX5F	Capillary hemangioblastoma	Capillary hemangioblastoma	189	-0.258171491	-1.389693862	0.024934523	0.039523871	0.014106294	2642	tags=22%, list=16%, signal=19%	283373/3912/5754/63971/9578/25921/10867/57493/5053/7916/10075/23516/3913/5797/23264/23193/9644/3069/11135/6830/85461/9344/6560/9564/2909/6525/1793/23352/23164/183/23677/10174/23371/1500/488/2590/1857/5447/25932/1495/257364/4430
Cancer_all_cp	FAT	Rare_Diseases_AutoRIF_ARCHS4_Predictions	X18FvsX5F	Nonseminomatous germ cell tumor	Nonseminomatous germ cell tumor	191	0.239605543	1.327963627	0.025388985	0.040175858	0.014338992	4079	tags=36%, list=25%, signal=27%	80727/2548/54/23070/84823/10184/5589/1522/10437/3833/81622/3074/26099/1508/55362/3916/5878/25920/338382/100534599/11006/84034/26173/822/712/1509/5660/284207/2896/55697/4814/4924/8804/3619/581/27044/5770/215/80301/9334/5089/1234/7841/3693/5641/714/3482/4327/55092/51150/54620/832/23191/4001/5226/1186/7106/7094/4245/7408/51107/84335/10652/6614/55361/2771/10318/23129
Cancer_all_cp	FAT	Rare_Diseases_AutoRIF_ARCHS4_Predictions	X18FvsX5F	Schwannoma	Schwannoma	194	-0.247709965	-1.335762731	0.02572609	0.040657482	0.014510887	1931	tags=20%, list=12%, signal=18%	10594/7916/10075/57661/23516/3913/8242/23264/7458/23193/80829/3069/11100/9919/6830/57805/9344/6560/8662/8570/5467/23352/9180/64114/8301/55970/1500/10985/2590/1857/2907/58506/5331/25932/10564/1495/257364/5045/5817
Cancer_all_cp	FAT	Rare_Diseases_AutoRIF_ARCHS4_Predictions	X18FvsX5F	Leukemia Myeloid	Leukemia Myeloid	193	0.24010765	1.332163167	0.026411345	0.041634473	0.01485958	2739	tags=28%, list=17%, signal=24%	81704/1794/113/5330/752/23070/10320/23526/6195/64005/1445/5777/4067/393/489/3071/7297/201294/7456/5580/26099/3936/257106/124565/116985/4034/84957/23225/375387/23533/2185/100534599/7805/10312/26173/3059/51291/91056/54480/57217/7040/4924/9909/6494/10097/6778/23616/9320/5585/5089/311/7841/23102/29882/2870
Cancer_all_cp	FAT	Rare_Diseases_AutoRIF_ARCHS4_Predictions	X18FvsX5F	Adrenal cancer	Adrenal cancer	189	-0.256500765	-1.380700626	0.026501076	0.041740595	0.014897456	2415	tags=23%, list=15%, signal=20%	22985/9578/11273/25921/9971/4926/10594/5053/7916/10075/57661/23516/25840/8242/23264/58190/23193/3069/9919/6830/4217/84461/9344/6560/10869/23352/64114/2355/6926/2889/23053/1743/9701/2907/341/58506/10894/5447/10847/22928/10564/6256/730/5045
Cancer_all_cp	FAT	Rare_Diseases_AutoRIF_ARCHS4_Predictions	X18FvsX5F	Syringocystadenoma papilliferum	Syringocystadenoma papilliferum	194	-0.245543286	-1.32407903	0.02784213	0.043686578	0.015591988	2739	tags=24%, list=17%, signal=20%	688/5829/283373/64065/9578/11273/29888/25921/56949/23513/9092/7916/57661/286077/8751/6548/8242/23264/58190/23193/9064/3069/11100/9919/11135/6830/57805/5725/9344/8662/8570/5467/10498/64114/10106/1500/1857/2907/58506/5331/283638/25930/1495/6256/257364/5045
Cancer_all_cp	FAT	Rare_Diseases_AutoRIF_ARCHS4_Predictions	X18FvsX5F	Functioning pancreatic endocrine tumor	Functioning pancreatic endocrine tumor	180	-0.255025918	-1.362547012	0.028953816	0.045278323	0.016160091	3135	tags=28%, list=19%, signal=23%	23196/2645/342371/54453/51780/27125/9972/5885/283373/8295/64764/23428/25921/219988/5007/23379/6542/10594/22930/10075/10527/3192/65059/23193/80829/3069/11100/6830/5725/9344/1363/8570/9877/4097/7003/3778/6541/2107/7343/51085/23505/55970/10985/9060/2590/23466/10564/23367/11083/57003/5611
Cancer_all_cp	FAT	Rare_Diseases_AutoRIF_ARCHS4_Predictions	X18FvsX5F	Biliary tract cancer	Biliary tract cancer	193	-0.248937052	-1.339984373	0.0291081	0.045462336	0.016225766	2415	tags=23%, list=15%, signal=20%	22985/9578/11273/29888/25921/56949/5007/51599/10594/9322/7916/57661/23516/8242/8877/7458/23193/3069/11100/9919/6830/57805/5725/9344/8662/415116/8570/10498/2107/64114/1500/10985/6385/2907/58506/4642/5331/5447/50848/10564/1495/7984/257364/5045
Cancer_all_cp	FAT	Rare_Diseases_AutoRIF_ARCHS4_Predictions	X18FvsX5F	Yolk sac tumor	Yolk sac tumor	191	-0.244797777	-1.313773555	0.0291081	0.045462336	0.016225766	2415	tags=23%, list=15%, signal=19%	22985/11273/29888/25921/191/56949/10523/51599/9092/9322/5053/7916/57661/23516/8242/55647/58190/23193/11100/3609/6830/57805/5725/9344/8662/415116/8570/4097/10498/64114/11091/1500/10985/55640/2907/57647/58506/79869/5331/5447/50848/22928/5045
Cancer_all_cp	FAT	Rare_Diseases_AutoRIF_ARCHS4_Predictions	X18FvsX5F	Basal cell carcinoma multiple	Basal cell carcinoma multiple	193	-0.248352839	-1.336839656	0.029642178	0.046218968	0.016495812	2899	tags=26%, list=18%, signal=22%	196527/9683/3064/80176/283373/9883/8295/22985/11273/29888/25921/56949/85377/10594/9322/7916/57661/22992/8242/8877/58190/23193/3069/11100/9919/6830/57805/5725/9344/8662/415116/8570/5467/23352/9797/10498/64114/2355/2889/83931/23053/10985/8178/2907/57647/58506/5331/10847/6256/5045
Cancer_all_cp	FAT	Rare_Diseases_AutoRIF_ARCHS4_Predictions	X18FvsX5F	Hemangiopericytoma	Hemangiopericytoma	193	-0.247348946	-1.331435877	0.031244416	0.048635792	0.017358391	2415	tags=24%, list=15%, signal=21%	22985/9578/11273/29888/25921/22993/56949/6829/23513/10594/7916/10075/57661/23516/3913/8242/23264/7458/23193/3069/11100/9919/11135/6830/57805/5725/9344/6560/9564/8662/8570/23352/23164/10498/64114/10985/2590/1857/9701/2907/58506/5331/25930/1495/257364/5045
Cancer_all_cp	FAT	Rare_Diseases_AutoRIF_Gene_Lists	X18FvsX5F	Indolent B cell lymphoma	Indolent B cell lymphoma	115	0.35986784	1.855727969	9.19E-05	0.012251822	0.010214892	3154	tags=38%, list=19%, signal=31%	84433/10892/472/951/6850/894/5966/5293/1445/974/973/4436/695/933/332/914/930/4047/3586/5079/928/941/9294/969/4288/1043/7124/7535/945/4193/6382/5111/9865/939/54106/581/4597/1030/100/921/5925/4170/5450/7128
Cancer_all_cp	FAT	Rare_Diseases_AutoRIF_Gene_Lists	X18FvsX5F	Peripheral T-cell lymphoma	Peripheral T-cell lymphoma	100	0.369124359	1.85965331	1.41E-04	0.013648518	0.01137938	3294	tags=39%, list=20%, signal=31%	10892/472/6850/960/3418/2833/1788/3565/974/973/933/6790/332/914/930/836/3600/3586/5079/941/643/969/4288/1043/3932/7124/7535/945/5111/939/581/3718/867/1236/100/940/921/7345/7852
Cancer_all_cp	FAT	Rare_Diseases_AutoRIF_Gene_Lists	X18FvsX5F	Hairy cell leukemia	Hairy cell leukemia	118	0.344269637	1.779472301	2.51E-04	0.019583667	0.01632778	3294	tags=38%, list=20%, signal=31%	1633/472/83416/951/54/960/7083/2833/5604/399/1445/974/973/695/933/885/914/1611/930/836/30009/388585/3586/301/941/643/4288/1043/7124/945/972/939/861/581/1234/5443/2539/7431/2821/100/940/921/998/7345/7852
Cancer_all_cp	FAT	Rare_Diseases_AutoRIF_Gene_Lists	X18FvsX5F	Nerve sheath neoplasm	Nerve sheath neoplasm	96	-0.379328876	-1.824014203	3.71E-04	0.023659244	0.019725771	3451	tags=39%, list=21%, signal=31%	6657/717/2475/9076/613/5290/7015/4118/7088/5743/6010/4763/947/5979/2064/2669/5747/6663/7490/2670/729/1950/10413/3845/1956/5573/23237/2130/5972/6774/5447/5728/10763/730/126014/4803/7422
Cancer_all_cp	FAT	Rare_Diseases_AutoRIF_Gene_Lists	X18FvsX5F	Mantle cell lymphoma	Mantle cell lymphoma	94	0.35854061	1.785007873	4.00E-04	0.023692589	0.019753572	2296	tags=34%, list=14%, signal=29%	10892/472/6850/894/960/4067/974/973/695/933/885/332/983/914/930/836/3586/5079/941/643/842/891/4288/1043/7124/7535/945/4193/972/5111/939/581
Cancer_all_cp	FAT	Rare_Diseases_AutoRIF_Gene_Lists	X18FvsX5F	Leukemia T-cell chronic	Leukemia T-cell chronic	85	0.377411346	1.83844172	4.23E-04	0.024142415	0.020128612	4571	tags=48%, list=28%, signal=35%	472/6850/960/3565/3123/973/695/933/885/332/914/29126/930/836/3600/3586/941/969/4288/1043/3932/7124/7535/945/939/581/923/1236/100/940/921/7852/9138/572/5371/4860/1380/2322/6772/1493/3240
Cancer_all_cp	FAT	Rare_Diseases_AutoRIF_Gene_Lists	X18FvsX5F	Lymphosarcoma	Lymphosarcoma	93	0.351983291	1.744664451	6.35E-04	0.029861496	0.024896866	3294	tags=39%, list=20%, signal=31%	84433/10892/472/175/951/6850/5966/567/960/3418/1788/974/973/695/933/885/914/29126/930/836/3586/5079/6929/4288/7124/4193/639/939/581/1649/3718/940/921/4170/7128/7852
Cancer_all_cp	FAT	Rare_Diseases_AutoRIF_Gene_Lists	X18FvsX5F	Small non-cleaved cell lymphoma	Small non-cleaved cell lymphoma	93	0.351983291	1.744664451	6.35E-04	0.029861496	0.024896866	3294	tags=39%, list=20%, signal=31%	84433/10892/472/175/951/6850/5966/567/960/3418/1788/974/973/695/933/885/914/29126/930/836/3586/5079/6929/4288/7124/4193/639/939/581/1649/3718/940/921/4170/7128/7852
Cancer_all_cp	FAT	Rare_Diseases_AutoRIF_Gene_Lists	X18FvsX5F	Lymphoma small cleaved-cell diffuse	Lymphoma small cleaved-cell diffuse	25	0.549755715	1.985511353	9.38E-04	0.037357283	0.031146439	3110	tags=56%, list=19%, signal=45%	175/951/3557/6717/973/933/914/930/836/3586/4288/867/921/5925
Cancer_all_cp	FAT	Rare_Diseases_AutoRIF_Gene_Lists	X18FvsX5F	Myxoid liposarcoma	Myxoid liposarcoma	252	-0.270897191	-1.505940592	0.001111524	0.039939945	0.03329972	3559	tags=29%, list=22%, signal=23%	29072/23786/6667/6657/8013/717/2263/2475/3934/5290/339855/221895/1026/7015/2260/2120/4118/2065/6497/1616/64764/7038/11201/6427/3480/8445/2321/6010/3181/4763/4781/947/5979/1116/2669/55107/10216/6938/5155/190/5747/2324/6663/7490/729/8085/3791/1950/1368/9968/3566/3183/7049/6387/1956/6935/183/2872/5228/4609/2130/8148/5972/3481/2261/84519/6664/5447/2067/5728/1735/730/126014/7422
Cancer_all_cp	FAT	Rare_Diseases_AutoRIF_Gene_Lists	X18FvsX5F	Schwannoma	Schwannoma	99	-0.355019352	-1.718156772	0.001241852	0.041157758	0.034315066	2207	tags=35%, list=13%, signal=31%	2475/613/339855/7015/4118/2065/5743/6010/4763/947/2064/5747/5062/6663/7490/2670/729/1950/6605/10413/22944/6387/1956/5573/3623/23237/5972/595/6774/5447/5728/10763/730/126014/7422
Cancer_all_cp	FAT	Rare_Diseases_AutoRIF_Gene_Lists	X18FvsX5F	Supraglottic laryngeal cancer	Supraglottic laryngeal cancer	135	-0.320803161	-1.641486	0.001308571	0.042551187	0.03547683	3262	tags=32%, list=20%, signal=26%	1045/5602/2053/613/2125/339855/1026/6456/688/4118/275/7038/1543/5743/6010/790/5053/4763/947/5979/2064/5655/1001/5747/1368/1956/3623/23237/4609/5972/595/2114/6774/10894/5447/5473/5728/1565/126014/1636/4691/1571/7422
Cancer_all_cp	FAT	Rare_Diseases_AutoRIF_Gene_Lists	X18FvsX5F	Optic pathway glioma	Optic pathway glioma	134	-0.318587076	-1.629881906	0.001530673	0.044909096	0.037442724	4925	tags=45%, list=30%, signal=32%	3490/4851/4602/10988/10278/1499/7157/54894/10252/6009/4117/6469/4318/6261/2264/23512/84152/5395/6657/717/8027/6608/2475/2735/5290/1026/5727/5764/275/27022/7038/6422/5225/57670/7248/4763/947/2064/2669/85409/2670/729/1368/1363/3845/6387/1956/183/23237/4609/6774/9146/5728/10763/730/126014/6507/4691/4803/7422
Cancer_all_cp	FAT	Rare_Diseases_AutoRIF_Gene_Lists	X18FvsX5F	Rhabdomyosarcoma alveolar	Rhabdomyosarcoma alveolar	96	-0.356333796	-1.713441673	0.00154752	0.044990631	0.037510704	3304	tags=38%, list=20%, signal=30%	6608/2475/2735/613/5290/339855/1026/2260/5727/4118/11201/3480/2321/4763/947/2050/1958/2064/5155/8648/4618/7490/1950/3845/6387/1956/4609/2130/5972/595/3481/5447/598/126014/4803/7422
Cancer_all_cp	FAT	Rare_Diseases_AutoRIF_Gene_Lists	X18FvsX5F	Kaposiform Hemangioendothelioma	Kaposiform Hemangioendothelioma	42	-0.449355202	-1.808824913	0.001828742	0.048384003	0.04033991	3194	tags=40%, list=19%, signal=33%	2475/5290/6927/2120/7450/7248/947/4916/2324/2670/6387/10894/5447/2277/5728/11083/126014
Cancer_all_cp	FAT	Rare_Diseases_AutoRIF_Gene_Lists	X18FvsX5F	Gynandroblastoma	Gynandroblastoma	98	-0.339725863	-1.639338467	0.001910293	0.048384003	0.04033991	3540	tags=39%, list=21%, signal=31%	7849/6667/4088/6662/2475/6716/613/339855/221895/7015/23405/4090/6462/9615/29102/7038/3480/5743/7536/947/2064/94025/760/5155/190/6663/7490/1950/7049/1956/5573/3623/2626/4609/5972/595/4089/5728
Cancer_all_cp	FAT	Rare_Diseases_AutoRIF_Gene_Lists	X18FvsX5F	Alveolar soft part sarcoma	Alveolar soft part sarcoma	153	-0.308325893	-1.610836099	0.001884549	0.048384003	0.04033991	3194	tags=30%, list=19%, signal=24%	2475/613/339855/3067/221895/1026/7015/2120/4118/10529/7088/64764/3480/2321/6010/7248/947/84676/5979/4916/55107/4292/1147/5155/4618/6663/2670/3791/7004/1368/5243/9332/4841/6387/1956/4609/2130/5972/4828/5447/10763/126014/6722/7378/4803/7422
Cancer_all_cp	FAT	Rare_Diseases_GeneRIF_ARCHS4_Predictions	X18FvsX5F	Enteropathy-associated T-cell lymphoma	Enteropathy-associated T-cell lymphoma	177	0.667648788	3.689063494	1.00E-10	3.68E-10	1.16E-10	3614	tags=77%, list=22%, signal=61%	3133/81704/84433/26191/83854/472/57705/55619/1794/5294/255231/23550/951/113/5330/752/221472/6850/23495/11262/5788/3109/5966/10320/3394/79930/6789/11184/23526/4046/6693/5293/126308/11151/54625/9404/6195/64005/1445/4154/5777/4067/54440/653361/393/9990/27033/6890/3123/973/7942/695/25939/933/3071/64744/3111/7297/9214/84824/7456/5880/5580/118788/640/3936/930/257106/3683/116985/7454/962/64926/963/3663/1844/84957/23225/3587/375387/5079/941/23533/2185/391/4794/9938/2124/3603/4261/84329/7805/283234/3059/83593/972/51291/63940/5341/54518/3431/9473/92241/6494/80709/10333/864/6778/80342/9595/23616/219972/3635/9744/1520/3937/2213/8676/79958/3718/146206/10148/22806/7011/4065/50615/156/59339/6504/22807/91526/23180/51199/7185/10666/9138/10346
Cancer_all_cp	FAT	Rare_Diseases_GeneRIF_ARCHS4_Predictions	X18FvsX5F	Leukemia T-cell chronic	Leukemia T-cell chronic	184	0.631047923	3.472248079	1.00E-10	3.68E-10	1.16E-10	2793	tags=66%, list=17%, signal=56%	3133/81704/84433/3665/1794/23550/951/113/5330/752/221472/11262/5788/10320/79930/6789/11184/23526/79132/4046/5293/126308/3055/11151/54625/6195/64005/132160/4689/1445/64333/25816/5777/4067/54440/653361/51311/393/2634/6890/3123/7942/3071/7409/64744/7297/80774/81622/27128/6688/7456/150372/5880/5580/118788/5724/3936/6404/257106/3683/89846/116985/7454/4542/79180/10379/962/64926/64174/963/3663/84957/3659/101/3587/23533/2185/391/374403/9938/2268/2124/3603/83706/11025/79168/6793/3687/7805/10312/283234/3059/83593/51291/63940/1535/55911/91056/54518/3431/7040/84875/9473/6494/126364/80709/4688/1439/864/6778/5971/23616/219972/1520/3937/80301/8676/9051/79958/2870/3718/5199
Cancer_all_cp	FAT	Rare_Diseases_GeneRIF_ARCHS4_Predictions	X18FvsX5F	Recurrent respiratory papillomatosis	Recurrent respiratory papillomatosis	179	0.614030472	3.388824293	1.00E-10	3.68E-10	1.16E-10	2751	tags=64%, list=17%, signal=54%	3133/84433/3665/1794/23550/951/113/5330/752/3109/79930/4938/23526/4046/5293/126308/3055/11151/6195/79585/64005/132160/10636/4689/1445/64333/5777/4067/54440/653361/393/2634/6890/3123/7942/3071/64744/7297/201294/81622/27128/6688/7456/150372/5880/5580/5724/3936/6404/257106/3683/23406/89846/116985/7454/4542/79180/10379/962/64926/64174/963/3663/4034/3659/101/3587/115992/23533/2185/391/4794/9938/2268/10095/3603/83706/11025/3684/3687/7805/10312/283234/3059/83593/51291/64761/63940/1535/55911/54518/7040/2896/4814/84875/9473/6494/126364/80709/4688/1439/864/6778/5971/23616/26020/1520/3937/80301/311/8676/9051/79958/2870/3718
Cancer_all_cp	FAT	Rare_Diseases_GeneRIF_ARCHS4_Predictions	X18FvsX5F	Aggressive NK cell leukemia	Aggressive NK cell leukemia	179	0.611416496	3.374397803	1.00E-10	3.68E-10	1.16E-10	2751	tags=62%, list=17%, signal=52%	3133/81704/1794/23550/6737/113/752/5788/567/10320/6789/23526/79132/4046/5293/126308/3055/94240/11151/54625/919/9404/6195/64005/132160/64333/25816/5777/4067/54440/653361/51311/2634/6890/3071/7409/64744/9046/27128/6688/7456/5880/5580/118788/5724/29126/3936/6404/257106/3683/834/6648/89846/116985/7454/29121/4542/79180/10379/962/64926/64174/963/3663/1844/3659/101/5551/3587/23533/80149/391/9938/2268/2124/3603/11025/79168/6793/3687/7805/10312/283234/7124/3059/83593/51291/63940/55911/54518/3431/7040/4814/64135/9473/80709/4688/1439/864/6778/5971/80342/9595/1520/57823/3937/1234/8676/9051/79958/3718
Cancer_all_cp	FAT	Rare_Diseases_GeneRIF_ARCHS4_Predictions	X18FvsX5F	Leukemia B-cell chronic	Leukemia B-cell chronic	184	0.610336792	3.358288137	1.00E-10	3.68E-10	1.16E-10	2751	tags=64%, list=17%, signal=54%	3133/81704/84433/1794/23550/951/113/5330/752/221472/11262/5788/10320/79930/6789/11184/23526/4046/5293/126308/3055/11151/54625/6195/79585/64005/132160/1445/64333/25816/5777/4067/54440/653361/51311/393/2634/9990/6890/3123/7942/3071/7409/64744/7297/81622/27128/6688/7456/150372/5880/5580/118788/5724/3936/6404/257106/89846/116985/7454/4542/79180/10379/962/64926/64174/963/3663/4034/84957/3659/101/3587/23533/80149/2185/391/4794/9938/2268/2124/3603/11025/6793/3687/7805/10312/283234/3059/83593/51291/63940/55911/91056/54518/3431/7040/84875/9473/92241/6494/80709/4688/1439/864/6778/5971/23616/219972/1520/3937/80301/8676/9051/79958/10347/2870/3718
Cancer_all_cp	FAT	Rare_Diseases_GeneRIF_ARCHS4_Predictions	X18FvsX5F	Peripheral T-cell lymphoma	Peripheral T-cell lymphoma	183	0.606541385	3.339522178	1.00E-10	3.68E-10	1.16E-10	2751	tags=63%, list=17%, signal=53%	3133/81704/84433/1794/23550/951/113/5330/752/11262/5788/10320/6789/11184/23526/79132/4046/5293/126308/3055/11151/54625/6195/79585/64005/132160/1445/64333/25816/5777/4067/54440/653361/51311/393/2634/6890/7942/3071/7409/64744/7297/201294/80774/27128/6688/7456/5880/5580/118788/5724/3936/6404/257106/3683/89846/116985/7454/4542/79180/10379/962/64926/64174/963/3663/4034/3659/101/3587/115992/23533/80149/2185/391/374403/9938/2268/2124/10095/3603/83706/11025/3687/7805/10312/283234/3059/83593/51291/63940/55911/91056/54518/3431/7040/4814/84875/9473/6494/80709/4688/1439/864/6778/5971/80342/9595/23616/1520/3937/8676/9051/79958/2870/3718
Cancer_all_cp	FAT	Rare_Diseases_GeneRIF_ARCHS4_Predictions	X18FvsX5F	Hairy cell leukemia	Hairy cell leukemia	185	0.597524014	3.291519477	1.00E-10	3.68E-10	1.16E-10	3257	tags=67%, list=20%, signal=54%	3133/81704/84433/57705/55619/1794/5294/23550/951/113/5330/752/221472/6850/11262/5788/10320/79930/6789/11184/23526/4046/5293/126308/3055/11151/54625/9404/6195/64005/132160/1445/64333/25816/5777/4067/54440/653361/9679/393/2634/9990/6890/973/7942/489/3071/64744/7297/9214/80774/27128/7456/5880/5580/118788/640/3936/6404/930/257106/3683/23406/116985/7454/4542/962/64926/963/4034/84957/3659/101/3587/5079/23533/2185/391/374403/9938/2268/2124/3603/84329/11025/6793/7805/10312/283234/3059/83593/51291/63940/54518/3431/9909/9473/92241/6494/80709/54106/4688/1439/864/6778/5971/80342/23616/219972/9744/1520/3937/8676/79958/2870/3718/146206/22806/7011/4170/4065/50615/156/59339
Cancer_all_cp	FAT	Rare_Diseases_GeneRIF_ARCHS4_Predictions	X18FvsX5F	Large granular lymphocyte leukemia	Large granular lymphocyte leukemia	181	0.588533858	3.257379898	1.00E-10	3.68E-10	1.16E-10	2751	tags=57%, list=17%, signal=48%	3133/81704/115361/3665/3437/1794/23550/6737/113/752/5788/597/567/10320/6789/3557/79132/4046/129607/5293/3055/94240/11151/54625/9404/64005/79931/25816/5777/4067/51311/2634/6890/114294/3071/7409/64744/9046/27128/7456/5880/5580/118788/29126/3936/1326/257106/834/6648/7454/29121/79180/10379/962/64926/963/3663/1844/3586/3659/5551/10538/3587/941/23533/80149/391/4794/9938/2268/11006/11025/79168/11182/3687/7805/84034/7124/3059/83593/51291/64761/63940/55911/5341/3431/4814/4818/64135/9473/80709/4688/864/5971/9595/80833/1520/57823/3937/1234/8676/2207/3718
Cancer_all_cp	FAT	Rare_Diseases_GeneRIF_ARCHS4_Predictions	X18FvsX5F	T-cell lymphoma 1A	T-cell lymphoma 1A	174	0.590758261	3.253249752	1.00E-10	3.68E-10	1.16E-10	2751	tags=60%, list=17%, signal=51%	3133/81704/26191/1794/30011/137835/407977/6737/147945/951/752/221472/11262/5788/3588/567/58484/8717/4046/126308/3055/94240/11151/9404/10326/132160/10636/4689/4154/25816/5777/4067/653361/51311/2634/6890/7942/3071/8407/27128/6688/7456/5880/10093/5580/118788/3936/6404/257106/834/116985/10379/83442/962/963/3663/84957/397/3659/101/6275/199675/80149/2185/391/26578/9938/2268/2124/10095/11025/79168/353514/10096/3684/7805/10312/3059/83593/2014/64761/63940/1535/55911/5355/54518/3431/8698/2896/3101/639/6282/9473/6494/4688/55707/6778/5971/26020/3937/2352/1192/8676/241/3718
Cancer_all_cp	FAT	Rare_Diseases_GeneRIF_ARCHS4_Predictions	X18FvsX5F	Wegener's granulomatosis	Wegener's granulomatosis	181	0.578131435	3.199805226	1.00E-10	3.68E-10	1.16E-10	2751	tags=58%, list=17%, signal=49%	3133/1794/113/5330/752/23526/79132/4046/5293/3055/11151/54625/6195/140885/64005/132160/4689/25816/5777/4067/653361/51311/393/2634/1522/6890/3123/3071/7409/64744/10437/81622/27128/6688/7456/5880/5580/118788/5724/29126/3936/6404/257106/116985/7454/4542/79180/10379/962/963/3663/6916/3659/101/3587/23533/80149/391/4794/9938/2268/2124/83706/11006/11025/79168/3687/7805/84034/10312/3059/83593/51291/64761/63940/1535/55911/91056/54518/719/7040/2896/4814/3101/84875/9473/126364/80709/4688/1439/864/6778/5971/7305/219972/80833/1520/57823/3937/80301/1234/8676/2207/9051/3718
Cancer_all_cp	FAT	Rare_Diseases_GeneRIF_ARCHS4_Predictions	X18FvsX5F	Chronic lymphocytic leukemia	Chronic lymphocytic leukemia	185	0.580241513	3.196317132	1.00E-10	3.68E-10	1.16E-10	2793	tags=61%, list=17%, signal=51%	3133/81704/1794/23550/951/113/5330/752/5788/10320/79930/6789/7096/23526/4046/5293/126308/3055/11151/54625/6195/79585/64005/132160/1445/64333/5777/4067/54440/653361/51311/393/2634/9990/6890/7942/3071/7409/64744/7297/81622/27128/6688/7456/150372/5880/5580/118788/5724/3936/6404/257106/89846/116985/7454/4542/79180/962/64926/64174/963/3663/4034/84957/3659/101/3587/23533/80149/2185/391/9938/2268/2124/3603/11025/79168/3687/7805/10312/283234/3059/83593/51291/63940/55911/91056/54518/7040/4814/84875/9473/6494/126364/80709/4688/1439/864/6778/5971/23616/219972/1520/3937/80301/8676/9051/79958/10347/2870/3718/5199
Cancer_all_cp	FAT	Rare_Diseases_GeneRIF_ARCHS4_Predictions	X18FvsX5F	Mantle cell lymphoma	Mantle cell lymphoma	184	0.574288124	3.159935659	1.00E-10	3.68E-10	1.16E-10	2739	tags=59%, list=17%, signal=50%	3133/81704/84433/57705/1794/5294/23550/951/113/5330/752/6850/11262/5788/23070/10320/79930/6789/11184/23526/4046/5293/126308/3055/11151/54625/6195/64005/1445/5777/4067/54440/653361/51311/393/2634/6890/7942/489/3071/7409/64744/7297/201294/5795/81622/27128/6688/7456/5580/118788/3936/930/257106/23406/116985/7454/4542/79180/962/64926/963/3663/84957/3659/23225/101/3587/23533/80149/2185/391/100534599/9938/2268/2124/11025/10096/3687/7805/10312/283234/3059/83593/51291/63940/91056/54518/7040/9909/9473/6494/80709/54106/4688/10097/1439/864/5770/6778/5971/23616/1520/3937/5089/8676/79958/10347/2870
Cancer_all_cp	FAT	Rare_Diseases_GeneRIF_ARCHS4_Predictions	X18FvsX5F	Burkitt's lymphoma	Burkitt's lymphoma	184	0.573516854	3.155691862	1.00E-10	3.68E-10	1.16E-10	2739	tags=58%, list=17%, signal=49%	3133/81704/84433/57705/3665/1794/23550/951/113/752/6850/11262/23070/10320/79930/6789/11184/23526/4046/5293/126308/3055/11151/6195/64005/1445/5777/4067/54440/653361/9679/393/6890/973/7942/489/933/3071/64744/7297/201294/84824/81622/27128/7456/5880/5580/118788/640/3936/930/257106/23406/116985/7454/79180/962/64926/963/3663/4034/84957/3659/23225/101/3587/5079/23533/80149/2185/391/100534599/4794/28988/2268/11025/3687/7805/10312/283234/3059/83593/51291/63940/1535/91056/54518/7040/9909/84875/9473/7187/6494/80709/54106/4688/1439/864/5770/6778/5971/23616/3937/8676/79958/10347/2870
Cancer_all_cp	FAT	Rare_Diseases_GeneRIF_ARCHS4_Predictions	X18FvsX5F	Subcutaneous panniculitis-like T-cell lymphoma	Subcutaneous panniculitis-like T-cell lymphoma	183	0.572133512	3.150077801	1.00E-10	3.68E-10	1.16E-10	2938	tags=61%, list=18%, signal=50%	3133/81704/84433/472/55619/1794/23550/951/113/5330/752/5788/10320/6789/11184/23526/4046/5293/126308/3055/11151/919/6195/79585/64005/132160/1445/23046/64333/5777/81926/54440/9679/393/2634/6890/7942/489/1107/3071/7409/64744/7297/80774/27128/7456/5880/3936/6404/257106/3683/89846/116985/7454/4542/79180/962/64926/963/4034/1844/3659/23225/101/5551/3587/925/115992/23533/80149/2185/374403/9938/22861/3603/6793/7805/10312/283234/3059/83593/51291/63940/54518/51466/7040/9909/84875/9473/92241/6494/80709/864/6778/5971/80342/23616/197358/3635/9744/3937/9051/79958/10347/923/29882/2870/3718/146206/916/3097
Cancer_all_cp	FAT	Rare_Diseases_GeneRIF_ARCHS4_Predictions	X18FvsX5F	Lymphoma large-cell	Lymphoma large-cell	185	0.568518848	3.131741684	1.00E-10	3.68E-10	1.16E-10	2815	tags=59%, list=17%, signal=50%	3133/81704/84433/57705/1794/23550/951/113/5330/752/6850/5788/10320/79930/6789/11184/23526/4046/5293/126308/3055/11151/6195/79585/64005/132160/1445/64333/5777/4067/54440/653361/51311/9679/393/2634/9990/6890/7942/489/3071/7409/64744/7297/201294/27128/7456/5880/5580/118788/3936/6404/257106/3683/89846/116985/7454/4542/79180/962/64926/963/3663/4034/84957/3659/101/3587/23533/2185/391/9938/2268/2124/3603/11025/3687/7805/10312/283234/3059/83593/51291/63940/55911/91056/54518/7040/9909/84875/9473/92241/6494/80709/4688/1439/864/6778/5971/23616/219972/3635/1520/3937/8676/79958/10347/2870/3718/146206
Cancer_all_cp	FAT	Rare_Diseases_GeneRIF_ARCHS4_Predictions	X18FvsX5F	Small non-cleaved cell lymphoma	Small non-cleaved cell lymphoma	186	0.56007365	3.090082659	1.00E-10	3.68E-10	1.16E-10	2815	tags=58%, list=17%, signal=48%	3133/81704/84433/57705/1794/23550/951/113/5330/752/6850/11262/5788/23070/10320/79930/6789/11184/23526/4046/5293/126308/3055/11151/6195/64005/132160/1445/5777/4067/54440/653361/9679/393/2634/6890/7942/489/3071/7409/64744/7297/81622/27128/6688/7456/5880/5580/118788/3936/930/257106/3683/116985/7454/79180/962/64926/963/3663/4034/84957/3659/23225/101/3587/375387/23533/80149/2185/391/4794/9938/2268/3603/11025/3687/7805/10312/283234/3059/83593/51291/63940/91056/54518/7040/9909/84875/9473/6494/80709/4688/1439/864/6778/5971/23616/3635/1520/3937/8676/79958/10347/2870/3718/146206
Cancer_all_cp	FAT	Rare_Diseases_GeneRIF_ARCHS4_Predictions	X18FvsX5F	Lymphosarcoma	Lymphosarcoma	186	0.556807098	3.072060176	1.00E-10	3.68E-10	1.16E-10	2815	tags=57%, list=17%, signal=48%	3133/81704/84433/57705/1794/23550/951/113/5330/752/6850/11262/5788/23070/10320/79930/6789/11184/23526/4046/5293/126308/3055/11151/6195/64005/132160/1445/5777/4067/54440/653361/9679/393/2634/6890/3123/7942/489/3071/7409/64744/7297/81622/27128/6688/7456/5880/5580/118788/3936/930/257106/116985/7454/79180/962/64926/963/3663/4034/84957/3659/23225/101/3587/375387/23533/80149/2185/391/9938/2268/3603/11025/3687/7805/10312/283234/3059/83593/51291/63940/91056/54518/7040/9909/84875/9473/6494/80709/4688/1439/864/6778/5971/23616/3635/1520/3937/8676/79958/10347/2870/3718/146206
Cancer_all_cp	FAT	Rare_Diseases_GeneRIF_ARCHS4_Predictions	X18FvsX5F	Acute myeloblastic leukemia type 6	Acute myeloblastic leukemia type 6	183	0.557554592	3.069808539	1.00E-10	3.68E-10	1.16E-10	4140	tags=68%, list=25%, signal=51%	3133/81704/1794/113/5330/752/6850/79930/23526/4046/5293/126308/3055/11151/54625/6195/10326/64005/132160/4689/1445/64333/5777/4067/653361/51311/393/2634/9990/6890/3071/7409/64744/7297/201294/81622/27128/6688/7456/150372/5580/118788/5724/3936/257106/116985/7454/4542/1536/79180/64174/963/3663/4034/84957/6916/3659/124599/101/3587/23533/391/2268/2124/11025/79168/3684/3687/7805/84034/10312/283234/3059/83593/51291/63940/55911/91056/54518/7040/3101/9909/84875/9473/6494/126364/80709/4688/1439/6778/23616/219972/1520/3937/80301/5089/8676/10347/2870/5199/80325/89849/3482/7011/51177/4170/156/92799/728/1230/9138/57580/53829/55654/7094/4245/7408/409/976/56882/2771/10318/7133/313
Cancer_all_cp	FAT	Rare_Diseases_GeneRIF_ARCHS4_Predictions	X18FvsX5F	Hodgkin lymphoma	Hodgkin lymphoma	186	0.551628646	3.04348921	1.00E-10	3.68E-10	1.16E-10	2739	tags=56%, list=17%, signal=48%	3133/81704/57705/3665/1794/23550/113/5330/752/79930/23526/79132/4046/5293/126308/3055/11151/54625/6195/64005/132160/1445/25816/5777/4067/54440/653361/51311/393/2634/1522/6890/3123/7942/3071/7409/64744/7297/81622/27128/6688/7456/5880/5580/118788/5724/3936/257106/116985/7454/79180/10379/962/64926/963/3663/84957/3659/101/3587/23533/80149/2185/391/4794/2268/83706/11006/11025/3687/7805/84034/10312/283234/141/3059/83593/51291/63940/1535/55911/91056/54518/7040/2896/4814/84875/9473/6494/80709/4688/1439/864/6778/5971/23616/1520/57823/3937/80301/1234/2213/8676/79958/2870
Cancer_all_cp	FAT	Rare_Diseases_GeneRIF_ARCHS4_Predictions	X18FvsX5F	Human T-cell leukemia virus type 1	Human T-cell leukemia virus type 1	188	0.547024504	3.032351658	1.00E-10	3.68E-10	1.16E-10	2815	tags=56%, list=17%, signal=47%	3133/81704/84433/1794/23550/113/5330/752/23070/10320/23526/79132/4046/5293/126308/3055/11151/54625/6195/64005/132160/1445/5777/4067/54440/653361/393/2634/6890/7942/3071/7409/64744/7297/201294/81622/27128/6688/7456/5880/5580/3936/6404/257106/3683/116985/7454/4542/79180/10379/962/64926/963/3663/4034/84957/3659/101/3587/23533/80149/2185/391/100534599/4794/9938/2268/3603/11025/6793/3687/7805/10312/283234/3059/83593/51291/63940/1535/55911/91056/54518/7040/4814/9909/84875/9473/6494/80709/4688/1439/864/6778/5971/23616/3937/80301/311/8676/79958/10347/29882/2870/3718/146206
Cancer_all_cp	FAT	Rare_Diseases_GeneRIF_ARCHS4_Predictions	X18FvsX5F	Acute myeloblastic leukemia type 5	Acute myeloblastic leukemia type 5	183	0.544794747	2.999554825	1.00E-10	3.68E-10	1.16E-10	3960	tags=66%, list=24%, signal=51%	3133/81704/1794/5294/113/5330/752/6850/5788/10320/79930/23526/4046/5293/3055/11151/6195/10326/64005/132160/4689/1445/64333/5777/4067/653361/51311/393/9990/489/3071/64744/7297/201294/81622/27128/6688/7456/150372/5580/118788/5724/3936/257106/116985/7454/4542/1536/79180/4034/84957/6916/124599/101/3587/115992/375387/23533/2185/391/100534599/2268/2124/83706/11025/3684/3687/7805/84034/10312/283234/3059/83593/51291/63940/55911/91056/54518/57217/7040/3101/9909/9473/6494/126364/80709/4688/10097/1439/6778/23616/219972/3635/5791/1520/3937/80301/5089/8676/10347/23102/2870/5199/89849/3482/7011/4170/156/92799/728/1230/9138/57580/55654/7094/79887/4245/7408/409/976/56882
Cancer_all_cp	FAT	Rare_Diseases_GeneRIF_ARCHS4_Predictions	X18FvsX5F	Cutaneous T-cell lymphoma	Cutaneous T-cell lymphoma	185	0.54353696	2.994126511	1.00E-10	3.68E-10	1.16E-10	2815	tags=57%, list=17%, signal=48%	3133/81704/84433/1794/23550/951/113/5330/752/5788/10320/6789/23526/79132/4046/5293/126308/3055/11151/54625/6195/79585/64005/132160/1445/64333/25816/5777/4067/54440/653361/51311/393/2634/6890/7942/3071/7409/64744/7297/27128/6688/7456/5880/5580/3936/6404/257106/3683/89846/116985/7454/4542/79180/10379/962/64926/963/3663/4034/3659/101/3587/23533/80149/2185/391/374403/9938/2268/2124/3603/11025/6793/3687/7805/10312/283234/3059/83593/51291/63940/55911/54518/3431/7040/84875/9473/6494/80709/4688/1439/864/6778/5971/9595/23616/1520/3937/8676/9051/79958/2870/3718/146206
Cancer_all_cp	FAT	Rare_Diseases_GeneRIF_ARCHS4_Predictions	X18FvsX5F	Follicular dendritic cell tumor	Follicular dendritic cell tumor	184	0.53852103	2.963132503	1.00E-10	3.68E-10	1.16E-10	2668	tags=52%, list=16%, signal=44%	3133/3665/1794/752/4938/3557/79132/4046/126308/3055/54625/6195/140885/64005/1445/25816/5777/4067/653361/51311/2634/1522/6890/3123/7942/114294/3071/7409/64744/7297/10437/81622/27128/6688/5580/118788/5724/29126/3936/257106/6648/116985/7454/79180/962/963/3663/1844/84957/3659/101/3587/23533/80149/2185/391/4794/2268/11006/11025/11182/3687/7805/84034/10312/7124/141/3059/83593/5660/51291/63940/1535/55911/91056/5341/7040/2896/4814/84875/64135/9473/4688/1439/864/5770/6778/5971/23616/1520/57823/3937/80301/1512/1234/8676
Cancer_all_cp	FAT	Rare_Diseases_GeneRIF_ARCHS4_Predictions	X18FvsX5F	Acute monoblastic leukemia	Acute monoblastic leukemia	181	0.534223298	2.956785249	1.00E-10	3.68E-10	1.16E-10	3126	tags=57%, list=19%, signal=47%	3133/81704/1794/113/5330/752/79930/23526/4046/3055/6195/140885/64005/132160/4689/1445/5777/4067/653361/51311/393/2634/1522/6890/3071/64744/7297/10437/5795/81622/27128/6688/7456/150372/5580/118788/5724/3936/257106/116985/7454/4542/1536/79180/963/3663/84957/6916/124599/101/3587/375387/23533/80149/391/100534599/2268/2124/83706/11025/79168/3684/3687/7805/84034/10312/3059/83593/5660/51291/63940/1535/55911/91056/719/7040/2896/4814/3101/9909/1436/9473/6494/126364/4688/1439/6778/5971/23616/219972/5791/1520/3937/80301/1234/8676/2870/5199/3482/7011/3460/51177/4170
Cancer_all_cp	FAT	Rare_Diseases_GeneRIF_ARCHS4_Predictions	X18FvsX5F	Human T-cell leukemia virus type 3	Human T-cell leukemia virus type 3	185	0.536508492	2.955409509	1.00E-10	3.68E-10	1.16E-10	2855	tags=56%, list=17%, signal=47%	3133/81704/84433/1794/23550/113/5330/752/5788/10320/23526/4046/5293/126308/3055/11151/6195/79585/64005/132160/10636/1445/64333/5777/4067/54440/653361/51311/393/2634/6890/7942/3071/64744/7297/201294/81622/27128/6688/7456/150372/5880/5580/3936/6404/257106/3683/89846/116985/7454/4542/79180/64926/963/3663/4034/84957/3659/101/3587/115992/23533/2185/391/100534599/9938/2268/2124/11025/3687/7805/10312/283234/3059/83593/51291/63940/55911/91056/54518/7040/9909/84875/9473/6494/80709/4688/1439/864/6778/5971/23616/1520/3937/80301/311/8676/79958/10347/2870/3718/146206/80325
Cancer_all_cp	FAT	Rare_Diseases_GeneRIF_ARCHS4_Predictions	X18FvsX5F	Acute myeloblastic leukemia type 2	Acute myeloblastic leukemia type 2	185	0.536094214	2.953127419	1.00E-10	3.68E-10	1.16E-10	4140	tags=68%, list=25%, signal=51%	3133/81704/1794/113/5330/752/5788/10320/79930/23526/4046/5293/3055/11151/6195/64005/132160/4689/1445/64333/5777/4067/653361/51311/393/2634/9990/6890/489/3071/64744/7297/201294/5795/81622/27128/6688/7456/150372/5580/118788/5724/3936/257106/23406/116985/7454/4542/79180/4034/84957/6916/3659/124599/101/3587/115992/375387/23533/2185/391/100534599/2268/2124/83706/11025/3684/3687/7805/84034/10312/283234/3059/83593/51291/63940/55911/91056/54518/7040/9909/84875/9473/6494/126364/80709/4688/10097/1439/6778/23616/26020/219972/1520/3937/80301/5089/311/8676/10347/23102/2870/5199/80325/89849/3482/7011/4170/156/92799/728/1230/9138/57580/55654/7094/4245/7408/409/976/56882/2771/10318/7133/313
Cancer_all_cp	FAT	Rare_Diseases_GeneRIF_ARCHS4_Predictions	X18FvsX5F	Non-Hodgkin lymphoma childhood	Non-Hodgkin lymphoma childhood	184	0.532336711	2.929104201	1.00E-10	3.68E-10	1.16E-10	2739	tags=52%, list=17%, signal=44%	81704/84433/1794/5294/23550/113/5330/752/6850/10320/79930/6789/23526/79132/5293/126308/3055/54625/6195/64005/1445/25816/5777/4067/393/2634/9990/6890/7942/489/3071/7409/64744/7297/201294/81622/27128/6688/7456/5580/118788/29126/3936/257106/6648/116985/7454/962/963/3663/84957/3659/101/3587/375387/23533/80149/2185/391/4794/9938/83706/11006/6793/3687/7805/84034/10312/283234/3059/83593/51291/63940/91056/54518/7040/4814/9909/9473/6494/80709/219333/4688/10097/864/5770/6778/5971/23616/3635/57823/3937/80301/1234/8676/2870
Cancer_all_cp	FAT	Rare_Diseases_GeneRIF_ARCHS4_Predictions	X18FvsX5F	Acute myeloblastic leukemia type 3	Acute myeloblastic leukemia type 3	183	0.531264157	2.925057511	1.00E-10	3.68E-10	1.16E-10	4140	tags=66%, list=25%, signal=50%	3133/81704/1794/113/5330/752/10320/79930/23526/4046/5293/3055/11151/6195/64005/132160/4689/1445/64333/5777/4067/653361/51311/393/2634/6890/3071/64744/7297/201294/81622/27128/6688/7456/150372/5580/118788/5724/3936/257106/23406/116985/7454/4542/79180/963/4034/84957/6916/124599/101/3587/375387/23533/2185/391/100534599/9938/2268/2124/83706/11025/3684/3687/7805/84034/10312/283234/3059/83593/51291/63940/55911/91056/54518/7040/9909/84875/9473/6494/126364/80709/4688/1439/6778/23616/26020/219972/1520/3937/80301/5089/311/8676/10347/23102/2870/5199/80325/89849/3482/7011/4170/156/92799/728/1230/9138/57580/55654/7094/4245/7408/409/976/56882/2771/10318/7133/313
Cancer_all_cp	FAT	Rare_Diseases_GeneRIF_ARCHS4_Predictions	X18FvsX5F	Brenner tumor of ovary	Brenner tumor of ovary	181	0.528008369	2.922387256	1.00E-10	3.68E-10	1.16E-10	4140	tags=66%, list=25%, signal=50%	3133/5330/752/79930/23526/79132/4046/3055/6195/10326/140885/132160/4689/1445/5777/4067/653361/51311/393/2634/1522/6890/7942/3071/7409/64744/10437/81622/27128/6688/7456/150372/5580/118788/5724/3936/257106/116985/7454/4542/1536/79180/10379/963/3663/6916/3659/101/3587/23533/80149/391/2268/2124/83706/11006/11025/79168/3684/3687/7805/84034/10312/3059/83593/5660/51291/64761/63940/1535/55911/91056/719/7040/2896/4814/3101/84875/1436/9473/6494/126364/4688/1439/6778/5971/23616/26020/7305/219972/1520/3937/80301/1234/311/8676/2207/5199/80325/3460/51177/64581/156/92799/728/1230/53829/55654/79887/4245/7408/409/976/6614/9961/2771/10318/7133/313
Cancer_all_cp	FAT	Rare_Diseases_GeneRIF_ARCHS4_Predictions	X18FvsX5F	B-cell lymphomas	B-cell lymphomas	186	0.528455047	2.915633998	1.00E-10	3.68E-10	1.16E-10	2815	tags=54%, list=17%, signal=45%	3133/81704/84433/1794/23550/951/113/5330/752/5788/10320/79930/6789/23526/4046/5293/126308/3055/11151/6195/79585/64005/132160/1445/5777/4067/54440/653361/51311/9679/393/2634/9990/6890/7942/489/3071/7409/64744/7297/81622/27128/7456/5580/118788/3936/257106/116985/7454/4542/79180/962/64926/963/3663/4034/84957/3659/101/3587/23533/80149/2185/391/9938/2268/2124/11025/3687/7805/10312/283234/3059/83593/51291/63940/55911/91056/54518/7040/9909/84875/9473/6494/80709/4688/1439/864/6778/5971/23616/219972/1520/3937/80301/8676/79958/10347/2870/146206
Cancer_all_cp	FAT	Rare_Diseases_GeneRIF_ARCHS4_Predictions	X18FvsX5F	Acute myeloid leukemia childhood	Acute myeloid leukemia childhood	184	0.52652073	2.897102623	1.00E-10	3.68E-10	1.16E-10	4140	tags=65%, list=25%, signal=49%	3133/81704/1794/113/5330/752/6850/79930/23526/4046/5293/3055/11151/6195/140885/64005/132160/4689/1445/5777/4067/653361/51311/393/2634/6890/3071/64744/7297/201294/81622/27128/6688/7456/150372/5580/118788/5724/3936/257106/116985/7454/4542/79180/4034/84957/6916/3659/101/3587/23533/2185/391/100534599/2268/2124/83706/11025/79168/3684/3687/7805/84034/10312/3059/83593/51291/64761/63940/1535/55911/91056/54518/7040/2896/4814/84875/9473/6494/126364/80709/4688/1439/6778/5971/23616/26020/219972/1520/3937/80301/5089/311/8676/10347/23102/2870/5199/80325/3482/7011/3460/4170/156/92799/728/1230/9138/53829/55654/7094/4245/7408/409/976/56882/2771/10318/7133/313
Cancer_all_cp	FAT	Rare_Diseases_GeneRIF_ARCHS4_Predictions	X18FvsX5F	Acute myeloblastic leukemia type 1	Acute myeloblastic leukemia type 1	185	0.525833476	2.896605138	1.00E-10	3.68E-10	1.16E-10	4140	tags=65%, list=25%, signal=50%	3133/81704/1794/113/5330/752/6850/5788/10320/79930/23526/4046/5293/3055/11151/6195/64005/132160/4689/1445/5777/4067/653361/51311/393/2634/9990/6890/3071/64744/7297/201294/5795/81622/27128/6688/7456/150372/5580/118788/5724/3936/257106/23406/116985/7454/4542/1536/79180/4034/84957/6916/124599/101/3587/375387/23533/2185/391/100534599/9938/2268/2124/83706/11025/3684/3687/7805/84034/10312/283234/3059/83593/51291/63940/55911/91056/54518/7040/9909/9473/6494/126364/80709/4688/10097/1439/6778/23616/219972/1520/3937/80301/5089/8676/10347/23102/2870/5199/80325/89849/3482/7011/4170/156/92799/728/1230/9138/57580/55654/7094/4245/7408/409/976/56882/2771/10318/7133/313
Cancer_all_cp	FAT	Rare_Diseases_GeneRIF_ARCHS4_Predictions	X18FvsX5F	Primary malignant lymphoma	Primary malignant lymphoma	184	0.525344103	2.890628407	1.00E-10	3.68E-10	1.16E-10	2739	tags=53%, list=17%, signal=45%	3133/81704/1794/23550/113/5330/752/23070/10320/79930/23526/4046/5293/126308/3055/11151/6195/64005/132160/1445/5777/4067/54440/653361/51311/393/2634/6890/7942/489/3071/7409/64744/7297/201294/81622/27128/6688/7456/5580/118788/3936/257106/116985/7454/4542/79180/64926/963/3663/4034/84957/3659/101/3587/375387/23533/80149/2185/391/100534599/2268/2124/11025/3687/7805/10312/283234/3059/83593/51291/63940/1535/55911/91056/54518/7040/9909/84875/9473/6494/80709/4688/10097/1439/864/6778/5971/23616/219972/1520/3937/80301/5089/8676/79958/10347/2870
Cancer_all_cp	FAT	Rare_Diseases_GeneRIF_ARCHS4_Predictions	X18FvsX5F	Langerhans cell sarcoma	Langerhans cell sarcoma	177	0.518568954	2.865329544	1.00E-10	3.68E-10	1.16E-10	4188	tags=63%, list=25%, signal=48%	55619/1794/6737/113/54/3557/79132/3055/94240/54625/10184/140885/64005/25816/5778/2634/1522/9050/6890/3123/114294/3071/115207/118788/914/3936/1508/4050/6648/56833/1536/963/3663/3586/8832/10538/3587/375387/941/23533/80149/338382/4794/3988/83706/10990/11006/3684/7805/84034/497189/712/7124/141/54209/83593/5660/83937/5341/2760/22797/719/2896/4814/4818/64135/1436/8804/219333/7107/2512/56659/57600/80833/57823/3937/80301/2350/1512/1200/713/1234/2213/8676/23102/241/1521/5641/2799/714/348938/51177/4327/6504/23180/7185/4360/1230/58475/6351/9560/4245/64092/5549/3561/6614/8638/10318/23129/7133/313/3002
Cancer_all_cp	FAT	Rare_Diseases_GeneRIF_ARCHS4_Predictions	X18FvsX5F	Pediatric T-cell leukemia	Pediatric T-cell leukemia	189	0.513697201	2.847453109	1.00E-10	3.68E-10	1.16E-10	2739	tags=52%, list=17%, signal=44%	3133/81704/84433/1794/5294/23550/113/5330/139818/752/6850/5788/23070/10320/79930/6789/23526/4046/6693/5293/126308/3055/11151/6195/64005/1445/4154/64333/5777/4067/54440/9679/393/2634/9990/6890/489/3071/64744/7297/201294/27128/7456/5580/3936/257106/3683/89846/116985/7454/4542/79180/64926/963/4034/84957/3659/23225/101/3587/115992/375387/23533/2185/391/100534599/9938/2268/2124/7805/10312/283234/3059/83593/51291/63940/55911/91056/54518/7040/9909/9473/6494/80709/4688/10097/1439/864/6778/23616/3635/3937/5089/79958/10347/23102/29882/2870
Cancer_all_cp	FAT	Rare_Diseases_GeneRIF_ARCHS4_Predictions	X18FvsX5F	Anaplastic large cell lymphoma	Anaplastic large cell lymphoma	188	0.513468339	2.846337881	1.00E-10	3.68E-10	1.16E-10	2739	tags=52%, list=17%, signal=44%	3133/81704/84433/1794/113/5330/752/5788/23070/10320/6789/23526/4046/5293/126308/3055/11151/54625/6195/64005/132160/1445/5777/4067/653361/51311/393/2634/6890/7942/3071/64744/7297/5795/81622/27128/6688/7456/5580/118788/3936/257106/23406/116985/7454/4542/79180/64926/963/4034/84957/3659/101/3587/23533/80149/2185/391/100534599/2268/11025/3687/7805/10312/283234/3059/83593/51291/63940/55911/91056/54518/7040/9909/84875/9473/6494/80709/4688/10097/1439/864/5770/6778/5971/23616/26020/1520/3937/80301/5089/311/8676/79958/10347/23102/2870
Cancer_all_cp	FAT	Rare_Diseases_GeneRIF_ARCHS4_Predictions	X18FvsX5F	Central nervous system lymphoma primary	Central nervous system lymphoma primary	183	0.515310006	2.837216448	1.00E-10	3.68E-10	1.16E-10	2668	tags=50%, list=16%, signal=43%	1794/113/752/3557/23526/79132/3055/54625/6195/140885/64005/132160/1445/25816/4067/653361/51311/2634/1522/6890/7942/3071/7409/64744/7297/10437/81622/27128/6688/7456/5580/118788/29126/3936/257106/6648/116985/7454/1536/79180/963/3663/84957/3659/101/3587/23533/80149/391/4794/2268/83706/11006/11025/11182/3687/7805/84034/10312/7124/141/3059/83593/5660/51291/64761/63940/1535/55911/91056/719/7040/2896/4814/3101/84875/64135/1436/9473/6494/4688/5770/6778/5971/23616/1520/57823/3937/80301/1234/2213/8676
Cancer_all_cp	FAT	Rare_Diseases_GeneRIF_ARCHS4_Predictions	X18FvsX5F	Mycetoma	Mycetoma	181	0.508324075	2.813439872	1.00E-10	3.68E-10	1.16E-10	3115	tags=53%, list=19%, signal=43%	338442/54/10577/3557/79132/3055/10261/10184/140885/79931/285852/4067/51311/2634/1522/114294/7409/10437/5795/81622/27128/6688/3074/5580/118788/5724/29126/1508/6648/116985/56833/1536/3663/6916/8832/3587/23601/23533/80149/338382/391/4794/2268/83706/10990/11006/11025/79168/11182/3684/3687/7805/84034/10312/822/712/1509/7124/23643/5660/55911/91056/5341/2760/284207/719/2896/4814/3101/1436/8804/9473/4688/1439/9056/2512/215/2865/5971/7305/1520/57823/3937/80301/2350/1234/2213/8676/2207/5641/2799/714/6556/348938/3460/51177
Cancer_all_cp	FAT	Rare_Diseases_GeneRIF_ARCHS4_Predictions	X18FvsX5F	Spleen neoplasm	Spleen neoplasm	184	0.511260828	2.813137266	1.00E-10	3.68E-10	1.16E-10	2739	tags=53%, list=17%, signal=45%	3133/81704/1794/113/5330/752/23070/10320/79930/23526/79132/4046/5293/126308/3055/11151/6195/64005/132160/1445/5777/4067/653361/51311/393/2634/1522/6890/7942/3071/7409/64744/7297/201294/81622/27128/6688/7456/5580/118788/3936/257106/23406/116985/7454/79180/963/3663/4034/84957/3659/101/3587/23533/80149/2185/391/100534599/4794/2268/83706/11025/3687/7805/84034/10312/3059/83593/51291/63940/1535/55911/91056/54518/7040/2896/4814/9909/84875/9473/6494/80709/4688/1439/5770/6778/5971/23616/26020/219972/1520/3937/80301/1234/311/8676/23102/2870
Cancer_all_cp	FAT	Rare_Diseases_GeneRIF_ARCHS4_Predictions	X18FvsX5F	Acute myeloblastic leukemia type 4	Acute myeloblastic leukemia type 4	186	0.50211907	2.770331062	1.00E-10	3.68E-10	1.16E-10	4140	tags=64%, list=25%, signal=48%	3133/81704/1794/113/5330/752/6850/10320/79930/23526/4046/5293/3055/11151/6195/64005/132160/4689/1445/5777/4067/653361/51311/393/6890/3071/64744/7297/201294/5795/81622/27128/6688/7456/150372/5580/118788/5724/3936/257106/23406/116985/7454/4542/1536/79180/4034/84957/6916/124599/101/3587/375387/23533/2185/391/100534599/2268/2124/83706/11025/3684/3687/7805/84034/10312/3059/83593/51291/63940/55911/91056/54518/7040/9909/9473/6494/126364/80709/4688/10097/1439/6778/23616/26020/219972/5791/1520/3937/80301/5089/311/8676/10347/23102/2870/5199/80325/89849/3482/7011/4170/156/92799/728/1230/9138/57580/55654/7094/4245/7408/409/976/56882/2771/10318/7133/313
Cancer_all_cp	FAT	Rare_Diseases_GeneRIF_ARCHS4_Predictions	X18FvsX5F	Lymphomatous thyroiditis	Lymphomatous thyroiditis	183	0.50288128	2.768785822	1.00E-10	3.68E-10	1.16E-10	2713	tags=49%, list=16%, signal=42%	3133/3665/1794/752/4938/23526/79132/4046/3055/11151/54625/6195/140885/64005/1445/5777/4067/653361/51311/2634/1522/6890/3123/7942/3071/7409/64744/7297/5795/81622/27128/6688/7456/5580/118788/5724/29126/3936/257106/116985/7454/79180/10379/963/3663/3659/101/7392/3587/23533/80149/2185/391/100534599/4794/2268/11006/11025/3687/7805/84034/10312/3059/83593/5660/51291/64761/63940/55911/91056/7040/2896/4814/84875/9473/4688/1439/6778/5971/23616/26020/1520/57823/3937/80301/1512/1234/311/8676/23102
Cancer_all_cp	FAT	Rare_Diseases_GeneRIF_ARCHS4_Predictions	X18FvsX5F	Chronic myeloid leukemia	Chronic myeloid leukemia	183	0.500034117	2.753109788	1.00E-10	3.68E-10	1.16E-10	2739	tags=51%, list=17%, signal=43%	3133/81704/1794/113/5330/752/6850/23070/79930/23526/79132/4046/5293/3055/11151/54625/6195/64005/4689/1445/5777/4067/653361/51311/393/2634/6890/489/3071/7409/64744/7297/201294/81622/27128/6688/7456/5580/118788/3936/257106/116985/7454/4542/79180/3663/4034/84957/3659/101/3587/375387/23533/80149/2185/391/100534599/2268/83706/11025/3687/7805/84034/10312/3059/83593/51291/63940/55911/91056/54518/7040/4814/9909/84875/9473/6494/80709/4688/1439/5770/6778/5971/23616/219972/1520/3937/80301/5089/8676/10347/23102/2870
Cancer_all_cp	FAT	Rare_Diseases_GeneRIF_ARCHS4_Predictions	X18FvsX5F	Indolent B cell lymphoma	Indolent B cell lymphoma	183	0.495948579	2.730615452	1.00E-10	3.68E-10	1.16E-10	2815	tags=51%, list=17%, signal=43%	3133/81704/57705/1794/23550/951/113/5330/752/23070/10320/79930/23526/4046/5293/126308/3055/11151/6195/64005/132160/1445/5777/4067/54440/653361/51311/393/2634/6890/7942/3071/64744/7297/81622/27128/7456/5580/118788/29126/3936/257106/116985/7454/79180/962/963/3663/1844/84957/3659/101/3587/23533/80149/2185/391/100534599/4794/2268/11025/3687/7805/10312/283234/141/3059/83593/51291/63940/55911/91056/54518/7040/4814/84875/9473/7187/6494/80709/4688/1439/864/5770/6778/5971/23616/1520/3937/80301/2213/8676/2870/146206
Cancer_all_cp	FAT	Rare_Diseases_GeneRIF_ARCHS4_Predictions	X18FvsX5F	Wilms' tumor	Wilms' tumor	195	-0.502507207	-2.717885235	1.00E-10	3.68E-10	1.16E-10	3083	tags=46%, list=19%, signal=38%	79832/23028/51780/27125/9898/9972/3064/57634/80144/11176/54407/283373/1938/5754/8295/22985/9578/11273/25921/31/5007/3181/4926/790/10594/7916/6599/10075/7342/57661/2050/10527/55127/3192/8242/23264/6259/23193/23020/3069/4628/11100/7874/9919/23165/3609/6830/57805/23450/1660/5725/9344/56252/8463/10413/2909/8662/23524/8570/23352/4841/84726/6426/7003/10498/6541/9231/2107/10146/7343/23677/8661/9682/1665/3843/2317/1500/10985/1857/8148/1975/10847/7525/25932/23367/1495/11083/257364/220988/11325
Cancer_all_cp	FAT	Rare_Diseases_GeneRIF_ARCHS4_Predictions	X18FvsX5F	Angiosarcoma of the breast	Angiosarcoma of the breast	187	-0.498741586	-2.67809819	1.00E-10	3.68E-10	1.16E-10	2702	tags=42%, list=16%, signal=35%	5428/283373/9883/9810/3912/165/8295/221395/22985/9578/11273/25921/22993/1003/10523/51294/4926/134265/23250/10594/57493/7916/10075/2050/54922/8751/3913/1116/8242/23264/57488/23363/6259/23193/3572/10743/3069/11100/9919/11135/6830/85461/5725/9344/6560/9564/6525/8662/23524/3714/23352/23164/9180/1956/10514/2355/6625/23371/55970/3623/2317/2626/10985/2590/9875/2887/10894/56999/171023/10847/10397/25932/1495/3911/255877/257364/5817/3164
Cancer_all_cp	FAT	Rare_Diseases_GeneRIF_ARCHS4_Predictions	X18FvsX5F	Primary effusion lymphoma	Primary effusion lymphoma	184	0.482213077	2.653306303	1.00E-10	3.68E-10	1.16E-10	2739	tags=49%, list=17%, signal=41%	3133/81704/1794/113/5330/752/23070/79930/23526/4046/5293/126308/3055/11151/6195/64005/132160/1445/5777/4067/653361/51311/393/2634/6890/7942/3071/64744/7297/201294/81622/27128/6688/7456/5580/118788/3936/257106/116985/7454/4542/79180/963/4034/84957/3659/101/3587/23533/80149/2185/391/100534599/2268/11025/3687/7805/10312/283234/3059/83593/51291/63940/55911/91056/7040/2896/4814/9909/84875/9473/6494/80709/4688/1439/5770/6778/5971/23616/26020/1520/3937/80301/5089/311/8676/10347/23102/29882/2870
Cancer_all_cp	FAT	Rare_Diseases_GeneRIF_ARCHS4_Predictions	X18FvsX5F	Acute myelocytic leukemia	Acute myelocytic leukemia	186	0.478962862	2.642571797	1.00E-10	3.68E-10	1.16E-10	2793	tags=51%, list=17%, signal=42%	3133/81704/1794/5294/113/5330/752/6850/10320/79930/23526/5293/3055/6195/64005/4689/1445/5777/4067/51311/393/2634/9990/6890/695/489/3071/7409/64744/7297/201294/81622/27128/6688/7456/5580/118788/3936/257106/116985/7454/4542/79180/3663/4034/84957/6916/3659/2769/101/3587/375387/23533/80149/2185/391/100534599/2268/83706/11025/3684/3687/7805/84034/10312/3059/83593/51291/63940/55911/91056/5341/54518/7040/9909/9473/6494/80709/4688/10097/1439/6778/5971/23616/219972/5791/1520/3937/80301/5089/8676/23102/2870/5199
Cancer_all_cp	FAT	Rare_Diseases_GeneRIF_ARCHS4_Predictions	X18FvsX5F	Carotid body tumor	Carotid body tumor	178	0.477505897	2.634429774	1.00E-10	3.68E-10	1.16E-10	4119	tags=56%, list=25%, signal=42%	3638/3437/54/10577/597/3557/79132/129607/3055/10184/140885/79931/25816/2634/1522/114294/7409/3783/10437/81622/3074/29126/93082/1508/5031/6648/3663/3586/3916/3587/23601/23533/80149/338382/4794/467/10990/11006/11182/84034/822/712/1509/290/7124/23643/5660/83937/2760/284207/719/2896/4814/64135/1436/6282/8804/9056/5770/2512/215/2865/5971/7305/57600/23780/57823/80301/2350/1512/1234/8676/2207/5641/2495/714/3430/53/348938/3460/27299/51177/4327/55092/6504/728/7185/1230/137075/58475/116071/4245/5371/967/6614/8638/9961/10318/7133
Cancer_all_cp	FAT	Rare_Diseases_GeneRIF_ARCHS4_Predictions	X18FvsX5F	Classic Kaposi sarcoma	Classic Kaposi sarcoma	180	0.476210897	2.62912584	1.00E-10	3.68E-10	1.16E-10	2672	tags=45%, list=16%, signal=38%	3638/3665/3437/338442/752/597/3557/79132/129607/3055/94240/140885/64005/79931/25816/4067/51311/2634/1522/9050/6890/114294/7409/81622/27128/6688/5580/118788/5724/29126/93082/1326/6648/116985/79180/3663/3586/6916/3659/101/3587/23601/23533/80149/338382/391/4794/10990/11006/11025/79168/11182/3687/7805/84034/7124/51291/55911/91056/5341/284207/719/2896/4814/64135/9473/219333/4688/91543/5770/2512/2865/5971/7305/57823/3937/80301/9334/1234/8676/2207
Cancer_all_cp	FAT	Rare_Diseases_GeneRIF_ARCHS4_Predictions	X18FvsX5F	Acute myeloblastic leukemia with maturation	Acute myeloblastic leukemia with maturation	186	0.475649719	2.624292266	1.00E-10	3.68E-10	1.16E-10	2793	tags=50%, list=17%, signal=42%	3133/81704/1794/5294/113/5330/752/6850/10320/79930/23526/5293/3055/6195/64005/4689/1445/5777/4067/51311/393/2634/9990/6890/695/489/3071/7409/64744/7297/201294/81622/27128/6688/7456/5580/118788/3936/257106/116985/7454/4542/79180/3663/4034/84957/6916/3659/2769/101/3587/375387/23533/80149/2185/391/100534599/2268/83706/11025/3684/3687/7805/84034/10312/3059/83593/51291/63940/55911/91056/5341/54518/7040/9909/9473/6494/80709/4688/1439/6778/5971/23616/219972/5791/1520/3937/80301/5089/8676/23102/2870/5199
Cancer_all_cp	FAT	Rare_Diseases_GeneRIF_ARCHS4_Predictions	X18FvsX5F	Acute myeloblastic leukemia without maturation	Acute myeloblastic leukemia without maturation	186	0.475649719	2.624292266	1.00E-10	3.68E-10	1.16E-10	2793	tags=50%, list=17%, signal=42%	3133/81704/1794/5294/113/5330/752/6850/10320/79930/23526/5293/3055/6195/64005/4689/1445/5777/4067/51311/393/2634/9990/6890/695/489/3071/7409/64744/7297/201294/81622/27128/6688/7456/5580/118788/3936/257106/116985/7454/4542/79180/3663/4034/84957/6916/3659/2769/101/3587/375387/23533/80149/2185/391/100534599/2268/83706/11025/3684/3687/7805/84034/10312/3059/83593/51291/63940/55911/91056/5341/54518/7040/9909/9473/6494/80709/4688/1439/6778/5971/23616/219972/5791/1520/3937/80301/5089/8676/23102/2870/5199
Cancer_all_cp	FAT	Rare_Diseases_GeneRIF_ARCHS4_Predictions	X18FvsX5F	Tumor Necrosis Factor Receptor-Associated Periodic syndrome (TRAPS)	Tumor Necrosis Factor Receptor-Associated Periodic syndrome (TRAPS)	174	0.476475285	2.623904236	1.00E-10	3.68E-10	1.16E-10	4140	tags=56%, list=25%, signal=43%	3133/338442/752/7096/3557/79132/3055/10326/140885/4689/285852/4067/653361/51311/2634/1522/6890/7409/64744/81622/27128/6688/150372/5580/118788/5724/29126/6648/116985/7454/4542/79180/3586/6916/3659/101/3587/23533/80149/391/2268/2124/10990/11006/11025/79168/353514/11182/3687/7805/84034/10312/3059/83593/51291/63940/55911/91056/284207/719/2896/4814/3101/9473/126364/4688/1439/5971/7305/219972/1520/57823/3937/80301/1234/8676/2207/5199/80325/6556/3460/8794/64581/4327/728/7185/1230/53829/79887/4245/7408/409/976/6614/8638/10318/7133/313
Cancer_all_cp	FAT	Rare_Diseases_GeneRIF_ARCHS4_Predictions	X18FvsX5F	Human T-cell leukemia virus type 2	Human T-cell leukemia virus type 2	181	0.47018076	2.602326668	1.00E-10	3.68E-10	1.16E-10	3115	tags=46%, list=19%, signal=38%	3665/3437/1794/255231/6737/752/597/4938/3557/79132/129607/3055/94240/54625/9404/10561/64005/4940/79931/25816/5777/4067/2634/1522/6890/114294/3071/7409/81622/7456/5580/118788/29126/3936/93082/6648/10379/962/963/3663/1844/3586/3659/10538/3587/941/23533/80149/145864/391/4794/9636/11006/11182/7805/84034/7124/141/3059/83593/64761/2896/4814/84875/64135/219333/91543/864/5770/6778/2865/5971/57823/3937/1234/8676/3718/1847/3097/1236/3430/348938/7011/51177
Cancer_all_cp	FAT	Rare_Diseases_GeneRIF_ARCHS4_Predictions	X18FvsX5F	Acute non lymphoblastic leukemia	Acute non lymphoblastic leukemia	188	0.468169398	2.595229717	1.00E-10	3.68E-10	1.16E-10	2793	tags=49%, list=17%, signal=41%	3133/81704/1794/5294/23550/113/5330/139818/752/6850/5788/23070/10320/79930/23526/6693/5293/3055/11151/6195/64005/4689/1445/4154/64333/5777/4067/51311/9679/393/2634/9990/6890/489/3071/64744/7297/201294/27128/7456/5580/3936/257106/116985/7454/4542/79180/64926/4034/84957/3659/23225/101/3587/115992/375387/23533/2185/100534599/9938/2124/11025/3687/7805/10312/283234/3059/83593/51291/63940/55911/91056/54518/7040/9909/9473/6494/80709/4688/10097/1439/6778/23616/3635/3937/5089/8676/10347/23102/29882/2870/5199
Cancer_all_cp	FAT	Rare_Diseases_GeneRIF_ARCHS4_Predictions	X18FvsX5F	Acute myelomonocytic leukemia	Acute myelomonocytic leukemia	186	0.466603181	2.574379992	1.00E-10	3.68E-10	1.16E-10	2793	tags=48%, list=17%, signal=40%	3133/81704/1794/113/5330/752/6850/23070/79930/23526/5293/3055/6195/64005/132160/4689/1445/5777/4067/653361/51311/393/9990/3071/64744/7297/201294/5795/81622/27128/6688/7456/150372/5580/118788/5724/3936/257106/116985/7454/4542/1536/79180/4034/84957/101/3587/375387/23533/2185/100534599/2268/2124/83706/11025/3684/3687/7805/84034/10312/3059/83593/51291/63940/55911/91056/7040/3101/9909/9473/6494/126364/80709/4688/10097/1439/6778/23616/219972/9320/1520/3937/80301/5089/8676/10347/23102/2870/5199
Cancer_all_cp	FAT	Rare_Diseases_GeneRIF_ARCHS4_Predictions	X18FvsX5F	Myeloid sarcoma	Myeloid sarcoma	188	0.463028551	2.566732174	1.00E-10	3.68E-10	1.16E-10	3960	tags=57%, list=24%, signal=44%	3133/81704/1794/113/5330/752/6850/5788/23070/10320/79930/7096/23526/4046/5293/3055/11151/6195/64005/132160/1445/5777/4067/51311/393/6890/489/3071/64744/7297/201294/81622/27128/6688/7456/5580/26099/118788/3936/257106/23406/116985/7454/4542/79180/963/3663/4034/84957/23225/101/3587/375387/23533/2185/100534599/2268/2124/11025/10096/3684/3687/7805/10312/3059/83593/51291/63940/55911/91056/54518/7040/9909/9473/6494/80709/4688/10097/1439/6778/23616/219972/1520/80301/5089/8676/23102/29882/2870/3482/7011/4170/156/92799/1230/4001/9138/57580/55654/1455/7094/4245/7408/409/51107/1729/976/56882
Cancer_all_cp	FAT	Rare_Diseases_GeneRIF_ARCHS4_Predictions	X18FvsX5F	Cystic adenomatoid malformation of lung	Cystic adenomatoid malformation of lung	188	-0.468099235	-2.51874243	1.00E-10	3.68E-10	1.16E-10	3779	tags=47%, list=23%, signal=36%	182/6692/4907/9620/347735/55612/7082/375790/4088/6662/3898/2707/1832/9076/57449/23286/10509/6337/84962/80144/688/54407/64065/3912/5754/3667/64787/79875/9578/8323/6422/5364/51599/85377/80004/2050/10527/286077/3913/5792/1001/6259/23193/3038/3069/4059/3691/5352/6560/9564/8463/26064/3655/3694/10413/1287/2909/5097/1793/5818/259173/7003/6541/9180/9231/3918/23677/85379/55970/2317/6405/3321/10787/1500/6385/595/3675/64129/5331/50848/283638/7525/1495/7984/3911/1969/257364/4430
Cancer_all_cp	FAT	Rare_Diseases_GeneRIF_ARCHS4_Predictions	X18FvsX5F	Embryonal sarcoma	Embryonal sarcoma	193	-0.462494941	-2.502068213	1.00E-10	3.68E-10	1.16E-10	3035	tags=42%, list=18%, signal=35%	23028/51780/9972/3064/57634/80144/6497/283373/9883/1938/5754/8295/8087/22985/9578/11273/29888/25921/191/10523/10867/790/23513/10594/7916/6599/10075/57661/2050/10527/3192/8242/23264/23193/23020/3069/5420/11100/23165/3609/6830/57805/5725/9344/6560/9564/8463/7004/10413/2909/8662/23524/8570/23352/4841/84726/23164/7003/10498/6541/7343/11091/8661/3843/1500/10985/488/1857/8148/8663/1975/58506/79869/9112/10847/25932/23367/1495/11083/220988/11325
Cancer_all_cp	FAT	Rare_Diseases_GeneRIF_ARCHS4_Predictions	X18FvsX5F	Anaplastic ganglioglioma	Anaplastic ganglioglioma	189	-0.46335389	-2.495142795	1.00E-10	3.68E-10	1.16E-10	3172	tags=45%, list=19%, signal=37%	9203/4670/8642/57178/51780/9972/26993/3064/51162/10568/57634/6046/4133/9883/100101267/9810/1938/8295/22985/11273/29888/6427/23511/56949/10523/4926/790/7536/9656/10594/7916/10075/57661/6294/1454/3192/8242/23264/7458/23193/10521/23020/10743/23039/11100/9919/23126/3609/6830/3178/57805/1660/8085/9344/56252/56893/9968/8662/23524/8570/28514/23352/4841/84726/23389/23164/10498/10514/7343/1665/23060/10985/1857/57666/8148/8663/57647/58506/607/79869/9112/10847/3680/84059/220988
Cancer_all_cp	FAT	Rare_Diseases_GeneRIF_ARCHS4_Predictions	X18FvsX5F	Optic pathway glioma	Optic pathway glioma	196	-0.454802099	-2.465082342	1.00E-10	3.68E-10	1.16E-10	3817	tags=49%, list=23%, signal=38%	5335/144348/7204/5430/55187/84033/4784/1778/55806/6840/8189/65268/375790/8729/473/6709/8642/57178/51780/27125/84445/2011/5310/1387/23139/3064/57634/1952/23005/6497/283373/1938/8295/3667/63971/9578/11273/29888/31/5364/4926/9757/23513/10594/7916/10075/57661/2050/1454/286077/8242/8408/5792/23264/10521/23020/5253/10743/3069/11100/4059/9919/6830/1855/84461/9344/56252/9564/91/2909/23524/3714/23352/84726/5818/23389/23164/10498/9231/4756/23060/3321/149986/1500/23053/10985/6712/488/1857/58506/9112/317762/10847/283638/116113/3911/10579
Cancer_all_cp	FAT	Rare_Diseases_GeneRIF_ARCHS4_Predictions	X18FvsX5F	Adenoameloblastoma	Adenoameloblastoma	188	-0.457730286	-2.462949318	1.00E-10	3.68E-10	1.16E-10	3558	tags=45%, list=22%, signal=35%	1778/9908/1783/7082/323/5789/4026/57575/10979/79832/6594/60312/55075/11099/27125/90102/1305/4090/89797/80144/2803/160518/54407/3912/3667/168667/10927/81848/9578/4163/8323/1739/5362/2627/11034/5783/57493/152503/4763/7126/10527/9462/6259/65059/23268/5747/143872/3572/55740/4628/85461/5352/26064/57584/10413/1287/1793/54874/23266/7003/23365/93649/4756/23677/55917/5962/55970/10787/1266/1500/8573/55714/2201/121227/10818/9372/7042/56999/3895/7525/25932/1495/9019/4430
Cancer_all_cp	FAT	Rare_Diseases_GeneRIF_ARCHS4_Predictions	X18FvsX5F	Acute myeloblastic leukemia type 7	Acute myeloblastic leukemia type 7	188	0.442718625	2.454147018	1.00E-10	3.68E-10	1.16E-10	3126	tags=48%, list=19%, signal=40%	3133/81704/1794/23550/113/5330/752/6850/5788/23070/10320/79930/23526/4046/5293/3055/11151/6195/64005/132160/4689/1445/64333/5777/4067/9679/393/9990/489/3071/56996/64744/7297/201294/27128/6688/7456/150372/5580/3936/257106/116985/7454/4542/79180/64926/4034/84957/23225/101/115992/375387/23533/2185/100534599/9938/2268/2124/11025/3687/7805/10312/283234/3059/83593/51291/63940/55911/91056/54518/7040/9909/9473/6494/80709/4688/10097/1439/6778/23616/5089/10347/23102/29882/2870/5199/80325/89849/3482/7011/4170
Cancer_all_cp	FAT	Rare_Diseases_GeneRIF_ARCHS4_Predictions	X18FvsX5F	Inflammatory myofibroblastic tumor	Inflammatory myofibroblastic tumor	194	-0.448972096	-2.428350157	1.00E-10	3.68E-10	1.16E-10	2993	tags=39%, list=18%, signal=32%	51780/27125/196527/143/3064/80144/2065/54407/283373/3912/5754/8295/63971/64764/22985/9578/25921/57530/5007/10594/152503/10075/7342/2050/10527/23516/3913/3192/8242/56243/6259/23193/3572/23020/3069/9919/6830/85461/6560/8463/10413/2909/5097/1793/23352/7003/23365/9180/23607/2107/85379/55970/2317/10787/1500/10985/488/6385/8663/1975/4642/5331/50848/3895/7525/25932/10564/23367/1495/7984/11083/257364/57003/11325/4430
Cancer_all_cp	FAT	Rare_Diseases_GeneRIF_ARCHS4_Predictions	X18FvsX5F	Rhabdomyosarcoma embryonal	Rhabdomyosarcoma embryonal	194	-0.447865964	-2.422367433	1.00E-10	3.68E-10	1.16E-10	3035	tags=41%, list=18%, signal=34%	23028/51780/9972/3064/57634/80144/6497/283373/9883/1938/5754/8295/22985/9578/11273/29888/25921/10523/10867/790/23513/10594/7916/6599/10075/7342/57661/2050/10527/3192/8242/23264/23193/23020/3069/5420/11100/23165/3609/6830/57805/5725/9344/6560/8463/7004/10413/2909/8662/23524/8570/23352/4841/84726/23164/7003/10498/6541/7343/11091/8661/3843/1500/10985/488/1857/8148/8663/1975/58506/79869/9112/10847/25932/23367/1495/11083/220988/11325
Cancer_all_cp	FAT	Rare_Diseases_GeneRIF_ARCHS4_Predictions	X18FvsX5F	Juvenile myelomonocytic leukemia	Juvenile myelomonocytic leukemia	187	0.435146884	2.413187983	1.00E-10	3.68E-10	1.16E-10	3231	tags=48%, list=20%, signal=39%	3133/81704/1794/5294/113/5330/139818/752/5788/10320/79930/6789/7096/23526/5293/3055/11151/6195/64005/1445/4154/64333/5777/4067/51311/393/9990/489/3071/64744/7297/201294/5795/79865/27128/6688/7456/150372/3936/257106/116985/7454/4542/79180/4034/84957/101/23533/100534599/9938/2268/2124/11025/3687/7805/283234/3059/83593/51291/63940/55911/91056/54518/7040/9909/9473/80709/10333/4688/10097/1439/6778/23616/9320/1520/5089/10347/23102/2870/5199/80232/160760/867/89849/3482/7011/4170/8794/156
Cancer_all_cp	FAT	Rare_Diseases_GeneRIF_ARCHS4_Predictions	X18FvsX5F	Yolk sac tumor	Yolk sac tumor	191	-0.441366941	-2.386063791	1.00E-10	3.68E-10	1.16E-10	4832	tags=54%, list=29%, signal=39%	2975/346689/1829/7290/57111/54845/4072/80014/51087/283149/3191/4041/4849/3728/1366/148479/11338/10053/2264/120071/84889/4324/64284/9074/8645/6692/5430/999/5819/6667/11252/7082/29785/27237/51780/9972/2041/5652/9794/80144/55971/11176/1938/64787/22985/9578/1789/11273/29888/25921/191/57530/10523/5007/51599/7536/7916/80004/10075/57661/2050/23516/286077/3192/8242/5792/23193/3185/3069/5420/11100/7874/3609/57805/5725/140901/9564/8463/146223/7004/5097/8662/23524/8570/10498/1911/23607/11091/2317/1500/10985/79869/5331/50848/23367/11030/1495/7984/3911/11083/257364/220988/11325
Cancer_all_cp	FAT	Rare_Diseases_GeneRIF_ARCHS4_Predictions	X18FvsX5F	Endometrial stromal sarcoma	Endometrial stromal sarcoma	194	-0.43498077	-2.352675431	1.00E-10	3.68E-10	1.16E-10	2993	tags=39%, list=18%, signal=32%	51780/9898/9972/3064/23481/283373/9883/1938/5754/8295/22985/9578/11273/29888/25921/22993/23511/10523/4926/790/10594/7916/10075/7342/57661/10527/3913/3192/8242/23264/7458/23193/23020/3069/11100/9919/84656/23165/3609/6830/57805/1660/5725/9344/8463/2909/8662/23524/8570/23352/4841/84726/10498/6541/2107/10514/7343/8661/3843/10985/2590/1857/8148/8663/1975/57647/58506/79869/10847/25932/25930/23367/1495/220988/11325
Cancer_all_cp	FAT	Rare_Diseases_GeneRIF_ARCHS4_Predictions	X18FvsX5F	Chronic myelomonocytic leukemia	Chronic myelomonocytic leukemia	189	0.423108186	2.34531299	1.00E-10	3.68E-10	1.16E-10	4140	tags=54%, list=25%, signal=41%	81704/1794/113/5330/752/23070/79930/7096/23526/3055/54625/6195/140885/64005/132160/4689/1445/5777/4067/51311/393/9990/1522/3071/64744/7297/5795/81622/27128/6688/7456/150372/5580/118788/5724/3936/257106/116985/7454/4542/1536/79180/84957/6916/101/3587/375387/23533/100534599/2268/11025/3684/3687/7805/84034/10312/3059/5660/51291/55911/91056/719/7040/2896/3101/9909/9473/126364/4688/10097/1439/6778/23616/219972/9320/5791/1520/80301/5089/1234/8676/23102/5199/3482/7011/51177/4170/156/728/1230/57580/55654/7094/4245/7408/409/976/6614/2771/10318/23129/7133/313
Cancer_all_cp	FAT	Rare_Diseases_GeneRIF_ARCHS4_Predictions	X18FvsX5F	Alveolar soft part sarcoma	Alveolar soft part sarcoma	193	-0.430174118	-2.327214614	1.00E-10	3.68E-10	1.16E-10	2707	tags=38%, list=16%, signal=32%	23481/283373/1938/8295/22985/11273/29888/25921/191/23511/10523/3181/790/23513/10594/9322/7916/10075/7342/57661/10527/55127/3192/8242/23264/7458/23193/3185/23020/3069/11100/23165/3609/6830/57805/1660/5725/9344/7004/8662/23524/8570/10869/23352/4841/6426/10498/6541/2107/10514/10146/7343/11091/8661/1665/55720/3843/10985/1743/1857/54888/8148/8663/57647/58506/79869/5331/10847/25932/23367/1495/11083/220988/11325
Cancer_all_cp	FAT	Rare_Diseases_GeneRIF_ARCHS4_Predictions	X18FvsX5F	Hyperparathyroidism-jaw tumor syndrome	Hyperparathyroidism-jaw tumor syndrome	181	-0.434831859	-2.322189367	1.00E-10	3.68E-10	1.16E-10	5946	tags=67%, list=36%, signal=43%	149345/140735/27129/2273/10930/9149/91977/11155/4967/79443/255275/202333/11156/6345/4625/5213/29763/29765/23066/84448/8975/1339/779/4632/246329/8789/389333/51725/389257/285525/29895/7125/5224/4633/6261/6920/58/129446/4151/23676/8557/1158/58529/146862/6445/51676/57467/157310/339456/4634/4703/786/10324/2997/84033/7134/7136/6123/6840/340359/4604/7140/270/4619/7138/4606/1160/137735/57159/5506/245806/2027/782/79041/7111/221662/487/140456/442721/9499/254428/27295/401265/9172/85366/131377/84665/26287/113622/8048/3270/417/5075/167838/4892/84676/5837/342527/5255/6442/4618/57538/3768/5507/84700/9659/11346/26353/488/1674/10486/284612/8736/8531/23336/7169/57158/54890/53405/55827/5502
Cancer_all_cp	FAT	Rare_Diseases_GeneRIF_ARCHS4_Predictions	X18FvsX5F	Plasma cell leukemia	Plasma cell leukemia	190	0.41773869	2.317472624	1.00E-10	3.68E-10	1.16E-10	2732	tags=42%, list=17%, signal=36%	3133/1794/113/5330/752/23070/23526/79132/3055/6195/140885/64005/132160/1445/29952/5777/4067/393/2634/1522/6890/3071/64744/7297/81622/27128/6688/7456/5580/26099/118788/3936/257106/116985/79180/963/84957/3916/5878/3587/23533/80149/391/100534599/10096/3687/7805/84034/10312/3059/83593/5660/51291/64761/63940/91056/54480/7040/2896/4814/4924/9909/84875/9473/219333/4688/10097/5770/6778/5971/23616/26020/3937/80301/1200/1234/311/8676/23102/29882
Cancer_all_cp	FAT	Rare_Diseases_GeneRIF_ARCHS4_Predictions	X18FvsX5F	Granulosa cell tumor of the ovary	Granulosa cell tumor of the ovary	197	-0.426307042	-2.311719716	1.00E-10	3.68E-10	1.16E-10	2642	tags=35%, list=16%, signal=30%	283373/1938/64065/5754/8295/3667/22985/9578/29888/25921/4926/51599/23513/10594/7916/80004/10075/57661/2050/10527/286077/8751/8242/5792/23264/1001/23193/23020/10743/3069/11100/9919/3609/6830/1855/5725/9344/9564/2909/8662/8570/3714/23352/84726/5818/23164/7003/10498/6541/9231/2317/6405/3321/1500/10985/488/1857/8663/58506/9112/5331/317762/283638/23367/1495/3911/257364/11325/4430
Cancer_all_cp	FAT	Rare_Diseases_GeneRIF_ARCHS4_Predictions	X18FvsX5F	Pleomorphic xanthoastrocytoma	Pleomorphic xanthoastrocytoma	137	0.458517898	2.422758992	1.29E-10	4.67E-10	1.48E-10	4142	tags=52%, list=25%, signal=39%	4174/1869/11243/1468/2063/7083/2879/83443/57418/9212/79019/332/29901/4728/26517/8636/51537/27166/85014/90480/4171/10549/51181/51073/113655/6576/64951/1984/7167/5245/1841/6209/7284/116225/4830/6183/25804/10573/1537/991/8270/65993/56993/5691/81620/147841/4580/84153/10682/5434/10248/5052/353/6628/4831/7283/10535/10572/5692/6142/54998/6472/80097/84321/5881/23640/5714/10204/118881/10189/5694
Cancer_all_cp	FAT	Rare_Diseases_GeneRIF_ARCHS4_Predictions	X18FvsX5F	Teratoma	Teratoma	192	-0.415370704	-2.245474711	1.10E-09	3.70E-09	1.17E-09	2642	tags=35%, list=16%, signal=30%	283373/9883/1938/5754/8295/22985/9578/1789/11273/29888/25921/191/10523/51599/790/10594/7916/6599/10075/57661/2050/10527/3192/8242/23264/7458/23193/23020/3069/5420/11100/23165/3609/6830/57805/23450/5725/9344/9564/8463/7004/5097/8662/8570/4841/10498/6541/1911/2107/10514/10146/7343/11091/8661/3843/23138/1500/10985/23082/8663/57647/79711/5331/25932/23367/1495/220988/11325
Cancer_all_cp	FAT	Rare_Diseases_GeneRIF_ARCHS4_Predictions	X18FvsX5F	Malignant mixed Mullerian tumor	Malignant mixed Mullerian tumor	191	-0.408623943	-2.209052615	1.39E-09	4.65E-09	1.47E-09	2930	tags=39%, list=18%, signal=32%	9898/80209/9972/23481/6046/283373/9883/100101267/9810/1938/27153/8295/22985/11273/29888/25921/22993/10523/10291/4926/6829/9210/9757/790/7536/23513/9656/9092/10594/51755/7916/10075/57661/3192/8242/23264/7458/23193/2863/10743/11100/9919/3609/6830/57805/5725/9344/8662/23524/8570/84726/23164/10498/6541/55210/10514/7343/11091/221092/4928/10985/23082/1743/1857/8148/90850/57647/58506/79869/9112/10847/25930/23367/8602
Cancer_all_cp	FAT	Rare_Diseases_GeneRIF_ARCHS4_Predictions	X18FvsX5F	Ewing's family of tumors	Ewing's family of tumors	192	-0.408544146	-2.208570657	3.16E-09	1.02E-08	3.23E-09	2707	tags=36%, list=16%, signal=31%	23481/6046/6497/283373/9883/1938/8295/22985/9578/11273/29888/25921/23511/10523/10291/6829/790/7536/9092/10594/7916/10075/7342/57661/10527/3192/8242/23264/7458/23193/23020/3069/11100/9919/84656/23165/3609/6830/57805/5725/9344/8662/23524/8570/23352/10498/6541/55210/2107/10514/7343/11091/8661/221092/10985/2590/1743/1857/8148/57647/58506/79869/9112/5331/171023/10847/23367/220988/6722/11325
Cancer_all_cp	FAT	Rare_Diseases_GeneRIF_ARCHS4_Predictions	X18FvsX5F	Rhabdomyosarcoma alveolar	Rhabdomyosarcoma alveolar	195	-0.395730566	-2.140367835	5.41E-09	1.72E-08	5.44E-09	2663	tags=34%, list=16%, signal=29%	6497/283373/9883/1938/5754/8295/22985/9578/11273/29888/25921/10523/4926/7536/23513/10594/7916/10075/57661/10527/3913/3192/8242/23264/23193/23020/3069/11100/9919/3609/6830/57805/5725/84461/9344/6560/9564/8463/2909/8662/23524/8570/10869/23352/84726/23164/10498/7343/10106/221092/10985/488/2590/1743/1857/8148/58506/79869/9112/10847/25932/25930/23367/1495/11083/6722
Cancer_all_cp	FAT	Rare_Diseases_GeneRIF_ARCHS4_Predictions	X18FvsX5F	Esthesioneuroblastoma	Esthesioneuroblastoma	184	-0.407949558	-2.195323753	5.53E-09	1.76E-08	5.55E-09	3571	tags=43%, list=22%, signal=34%	83700/57555/4038/65268/1783/6657/6299/56896/6662/6608/26018/2263/9203/8642/57348/23767/26040/7429/5727/5652/89797/1952/5764/6297/7088/441631/3960/5364/4036/10810/27324/91461/54549/5792/55190/6938/7976/4858/221061/4628/9423/56963/3609/3178/55636/79665/57619/8463/91/1287/28514/4841/84726/23266/84133/387597/7025/4756/1266/1500/8573/1857/55714/57633/9543/58499/56977/607/26053/7703/10951/83604/116113/10763/1036/1910/220988/1288/50804/80000
Cancer_all_cp	FAT	Rare_Diseases_GeneRIF_ARCHS4_Predictions	X18FvsX5F	Inflammatory breast cancer	Inflammatory breast cancer	185	0.393286082	2.166454852	7.59E-09	2.38E-08	7.51E-09	4119	tags=50%, list=25%, signal=38%	3437/338442/597/3557/79132/129607/3055/54625/140885/4067/51311/2634/1522/6890/114294/10437/81622/6688/3074/5580/118788/29126/1508/6648/116985/79180/3916/3587/23533/80149/338382/100534599/4794/11006/11025/11182/3687/7805/84034/10312/7124/5660/64761/91056/284207/719/2896/4814/64135/6282/8804/9473/219333/4688/5770/2512/6778/215/5971/26020/1520/57823/3937/80301/9334/1234/8676/2207/23102/1847/2799/714/3482/348938/3460/4327/728/7185/1230/51429/55654/7094/4245/5271/7408/5371/6614/8638/9961/2771/10318/7133
Cancer_all_cp	FAT	Rare_Diseases_GeneRIF_ARCHS4_Predictions	X18FvsX5F	Polymorphous low-grade adenocarcinoma	Polymorphous low-grade adenocarcinoma	186	-0.39533791	-2.126401281	9.87E-09	3.05E-08	9.64E-09	4753	tags=47%, list=29%, signal=34%	1829/79170/57111/54845/3673/3191/4041/29775/3728/1366/11338/221393/23277/1308/126353/6692/2591/23624/999/55806/347735/55612/64423/26499/4645/3898/2707/1832/646/23196/2125/27237/10509/6337/5652/55971/688/5829/64065/64787/9578/25921/3960/51599/85377/23513/57661/286077/8751/6548/5792/1001/23193/7739/3069/11100/5493/5725/3655/3694/5097/8662/5818/259173/6541/23607/3918/64114/7421/55970/2317/6405/1500/4642/3675/64129/5331/7851/127534/50848/283638/1495/7984/3911/1969/7051/5205/27111
Cancer_all_cp	FAT	Rare_Diseases_GeneRIF_ARCHS4_Predictions	X18FvsX5F	Liposarcoma	Liposarcoma	193	-0.395329459	-2.138707225	1.41E-08	4.31E-08	1.36E-08	2707	tags=34%, list=16%, signal=28%	23481/6497/283373/9883/1938/8295/22985/9578/11273/29888/25921/10523/4926/6829/790/23513/10594/7916/10075/57661/10527/8751/3913/8242/23264/7458/23193/3069/11100/9919/3609/6830/57805/5725/9344/6560/9564/2909/8662/23524/8570/23352/84726/23164/10498/6541/10514/7343/1500/10985/2590/1743/1857/8148/57647/58506/79869/9112/5331/10847/25930/23367/1495/257364/11325
Cancer_all_cp	FAT	Rare_Diseases_GeneRIF_ARCHS4_Predictions	X18FvsX5F	Embryonal carcinoma	Embryonal carcinoma	190	-0.393762322	-2.125275254	1.62E-08	4.92E-08	1.55E-08	3194	tags=39%, list=19%, signal=32%	2475/4670/5198/23028/51780/9972/3064/9794/23481/9883/1938/8295/22985/11273/29888/25921/191/10523/3181/790/7536/10594/7916/6599/10075/57661/2050/10527/55127/3192/8242/23193/3185/23020/5420/11100/7874/23165/3609/6830/57805/23450/5725/8463/7004/8662/8570/4841/10498/6541/1911/2107/10514/10146/7343/11091/8661/9682/4928/3843/1500/10985/23082/8148/8663/57647/79869/79711/5331/50848/10847/23367/11083/220988/11325
Cancer_all_cp	FAT	Rare_Diseases_GeneRIF_ARCHS4_Predictions	X18FvsX5F	Acral lentiginous melanoma	Acral lentiginous melanoma	189	-0.393341465	-2.118128595	1.74E-08	5.27E-08	1.66E-08	3066	tags=32%, list=19%, signal=27%	60312/27125/196527/25909/89797/54407/283373/3912/5754/8295/63971/64764/57589/9578/25921/444/23379/10594/57493/10075/7342/10527/3913/8242/57488/23193/3572/80829/9644/3069/6830/5352/4008/6560/26064/10413/2909/1793/23352/23389/23164/7003/23365/9180/23677/4928/8301/55970/2317/1500/10985/2590/595/1975/25932/10564/1495/257364/5817/2182/4430
Cancer_all_cp	FAT	Rare_Diseases_GeneRIF_ARCHS4_Predictions	X18FvsX5F	Lymphoblastic lymphoma	Lymphoblastic lymphoma	193	0.382000814	2.119569822	3.18E-08	9.41E-08	2.97E-08	2815	tags=40%, list=17%, signal=34%	81704/84433/1794/5294/23550/951/113/5330/139818/752/6850/23070/10320/6789/23526/6693/5293/11151/6195/64005/1445/4154/5777/4067/54440/9679/393/9990/6890/695/489/3071/64744/7297/201294/7456/118788/3936/257106/116985/7454/64926/963/4034/84957/3659/23225/3587/375387/23533/2185/100534599/7805/283234/3059/83593/51291/91056/54518/7040/9909/92241/6494/80709/10097/864/6778/5971/23616/3635/3937/5089/79958/10347/23102/29882/2870/146206
Cancer_all_cp	FAT	Rare_Diseases_GeneRIF_ARCHS4_Predictions	X18FvsX5F	Lymphomatoid papulosis	Lymphomatoid papulosis	184	0.384265122	2.114362132	3.93E-08	1.15E-07	3.63E-08	3578	tags=47%, list=22%, signal=37%	84433/26191/83854/1794/30011/752/23495/11262/23070/10320/6789/309/11184/23526/4046/6693/5293/126308/11151/9404/64005/1445/5778/5777/54440/27033/6890/973/7942/3071/7456/5880/26099/3936/930/257106/962/64926/963/3663/1844/23225/375387/5079/941/2185/4794/3603/10096/7805/283234/3059/83593/7040/9909/7187/80709/864/6778/5971/9595/23616/3560/79958/923/29882/3718/146206/10148/1847/916/2908/1236/22806/940/6942/4065/50615/156/6504/22807/11040/23180/7185/10666/4001/9138
Cancer_all_cp	FAT	Rare_Diseases_GeneRIF_ARCHS4_Predictions	X18FvsX5F	Orbital melanoma	Orbital melanoma	184	-0.388080425	-2.088400777	6.94E-08	1.99E-07	6.28E-08	3997	tags=43%, list=24%, signal=33%	126353/2028/23512/144348/119467/3184/79849/4176/53841/11260/993/6667/9908/3313/5357/7398/55787/1045/23196/4670/51780/908/9972/5885/688/1938/55671/3960/10728/23379/3181/10594/7342/201595/10527/55127/3192/8242/7458/3185/10521/80829/1800/11100/7874/23165/3609/3178/57805/1660/5725/22948/23076/8662/8570/4841/6426/1654/23607/9221/2107/10514/10146/7343/11198/11091/8661/1665/3843/10985/1975/8243/5331/9188/6059/23367/59272/220988/11325
Cancer_all_cp	FAT	Rare_Diseases_GeneRIF_ARCHS4_Predictions	X18FvsX5F	Cavernous lymphangioma	Cavernous lymphangioma	189	-0.381933239	-2.056695734	9.92E-08	2.80E-07	8.85E-08	4915	tags=43%, list=30%, signal=30%	7010/161198/25960/3340/23328/7075/3915/9690/3673/64778/4015/10395/4478/57572/94/5787/152273/6867/7204/4907/1778/57514/8642/60312/54538/196527/59277/80854/2022/283373/3912/63971/221395/7450/9578/25921/375033/1906/1003/90952/2321/64411/51294/134265/131583/57493/4052/54922/3913/5797/23264/5155/3572/3069/5352/9344/6560/9564/26064/6525/1793/23164/8291/23365/9180/64123/23677/22899/8301/9647/55970/2317/595/8692/10894/9448/641700/25932/92949/255877/5817
Cancer_all_cp	FAT	Rare_Diseases_GeneRIF_ARCHS4_Predictions	X18FvsX5F	Lymphangioma	Lymphangioma	189	-0.381933239	-2.056695734	9.92E-08	2.80E-07	8.85E-08	4915	tags=43%, list=30%, signal=30%	7010/161198/25960/3340/23328/7075/3915/9690/3673/64778/4015/10395/4478/57572/94/5787/152273/6867/7204/4907/1778/57514/8642/60312/54538/196527/59277/80854/2022/283373/3912/63971/221395/7450/9578/25921/375033/1906/1003/90952/2321/64411/51294/134265/131583/57493/4052/54922/3913/5797/23264/5155/3572/3069/5352/9344/6560/9564/26064/6525/1793/23164/8291/23365/9180/64123/23677/22899/8301/9647/55970/2317/595/8692/10894/9448/641700/25932/92949/255877/5817
Cancer_all_cp	FAT	Rare_Diseases_GeneRIF_ARCHS4_Predictions	X18FvsX5F	Sertoli-leydig cell tumors	Sertoli-leydig cell tumors	190	-0.38085935	-2.055633326	1.23E-07	3.45E-07	1.09E-07	4753	tags=47%, list=29%, signal=34%	1829/8455/57715/54845/80014/144100/51087/4041/29775/3728/10053/2264/6242/23277/4324/144348/55244/55224/22937/219623/999/7082/4645/1832/646/2475/27237/6594/84962/80144/55971/5178/5754/3667/875/9578/191/27154/5007/5931/51599/2627/80004/10075/2050/23516/286077/3913/5792/23363/8502/6259/23193/79611/9782/3069/2719/7490/9564/8463/7004/10413/2909/8662/4841/5818/10498/7049/9180/9231/10383/50846/203447/23677/3843/3623/2317/2626/10787/1500/10985/8663/341640/79711/5447/6780/7525/1495/257364/4430
Cancer_all_cp	FAT	Rare_Diseases_GeneRIF_ARCHS4_Predictions	X18FvsX5F	Functioning pancreatic endocrine tumor	Functioning pancreatic endocrine tumor	190	-0.379895637	-2.050431823	1.44E-07	4.03E-07	1.27E-07	2691	tags=35%, list=16%, signal=30%	27125/2011/3064/11176/283373/9883/9810/1938/27153/8295/64764/22985/9578/11273/29888/10076/25921/10523/6542/4926/23513/10594/7916/10075/57661/1454/286077/8242/23264/23193/10743/3069/11100/9919/11135/6830/1855/5725/9344/9564/146223/2909/23524/1363/8570/23352/84726/23164/10498/6541/2317/149986/23174/10985/1857/57666/58506/9112/317762/171023/10847/283638/10564/25930/23367/116113/11083
Cancer_all_cp	FAT	Rare_Diseases_GeneRIF_ARCHS4_Predictions	X18FvsX5F	Nonseminomatous germ cell tumor	Nonseminomatous germ cell tumor	190	-0.37787862	-2.039545266	1.84E-07	5.09E-07	1.61E-07	4871	tags=48%, list=30%, signal=34%	9612/3340/2975/2033/7290/80331/6725/283149/3191/4041/4849/283450/11338/3817/100507290/23277/671/2687/144348/4784/6667/8993/375790/473/9772/23196/51780/2011/4824/11176/6046/6497/283373/1938/8295/22985/9578/11273/25921/57649/31/10221/9640/4926/9757/23513/10594/51755/7916/10075/57661/286077/22992/8242/5792/23264/23193/10743/3069/11100/4059/9919/56165/6830/9344/2909/23524/23352/84726/23389/57513/29803/221092/64856/2317/23053/10985/6712/488/1857/2907/58506/5331/10847/283638/25930/23367/6256/11083/57104/1675
Cancer_all_cp	FAT	Rare_Diseases_GeneRIF_ARCHS4_Predictions	X18FvsX5F	Desmoplastic small round cell tumor	Desmoplastic small round cell tumor	192	-0.379071856	-2.049244829	2.52E-07	6.86E-07	2.17E-07	2663	tags=34%, list=16%, signal=29%	6497/283373/9883/1938/5754/8295/22985/9578/11273/29888/10523/4298/4926/790/7536/23513/10594/7916/10075/57661/2050/1454/8242/58525/5792/23264/23363/23193/23020/10743/3069/11100/3609/6830/1855/57805/5725/9344/6560/9564/8463/2909/8662/23524/8570/84726/23164/10498/6625/7343/149986/1500/10985/1857/8148/8663/58506/79869/9112/10847/283638/25930/23367/116113/3911
Cancer_all_cp	FAT	Rare_Diseases_GeneRIF_ARCHS4_Predictions	X18FvsX5F	Rhabdoid tumor	Rhabdoid tumor	192	-0.377313344	-2.039738394	3.21E-07	8.65E-07	2.73E-07	2707	tags=34%, list=16%, signal=29%	23481/6497/283373/9883/1938/8295/22985/9578/11273/29888/25921/10523/4298/4926/6829/790/7536/23513/9092/10594/7916/10075/57661/2050/8242/23264/7458/23193/23020/10743/3069/11100/9919/84656/3609/6830/57805/5725/84461/9344/9564/2909/8662/23524/8570/23352/84726/23164/10498/10514/6625/7343/221092/149986/10985/1857/8148/57647/58506/79869/9112/5331/10847/25930/23367/11083
Cancer_all_cp	FAT	Rare_Diseases_GeneRIF_ARCHS4_Predictions	X18FvsX5F	Epithelial-myoepithelial carcinoma	Epithelial-myoepithelial carcinoma	194	-0.368798518	-1.994716257	3.73E-07	9.99E-07	3.15E-07	2746	tags=35%, list=17%, signal=29%	1952/23481/2065/283373/1938/64065/5754/3667/9578/29888/25921/4926/51599/85377/23513/10594/7916/80004/10075/57661/2050/9415/286077/8751/8242/5792/23264/7458/1001/23193/23020/10743/3069/11100/4059/9919/3609/6830/57805/5725/9344/9564/8463/10413/2909/8662/8570/4841/5818/10498/6541/10514/23677/6405/3321/1500/1857/8663/595/58506/79711/9112/5331/317762/283638/1495/257364
Cancer_all_cp	FAT	Rare_Diseases_GeneRIF_ARCHS4_Predictions	X18FvsX5F	Primary malignant melanoma of the conjunctiva	Primary malignant melanoma of the conjunctiva	188	0.362659712	2.010351948	5.43E-07	1.44E-06	4.53E-07	3274	tags=35%, list=20%, signal=28%	115361/3638/3437/28962/114882/3557/79132/129607/94240/54625/10184/23499/140885/79931/254065/10672/84162/9050/102/114294/200576/115207/23335/118788/93082/6648/57551/3586/941/80149/338382/11006/11182/84034/7124/5660/22797/4814/64135/4644/8804/80380/219333/7107/91543/5770/79646/2865/57600/9320/57823/9334/1234/8676/8417/6868/55754/1847/2799/3097/4283/348938/9589/4327/223082/3156
Cancer_all_cp	FAT	Rare_Diseases_GeneRIF_ARCHS4_Predictions	X18FvsX5F	Multiple myeloma	Multiple myeloma	189	0.352475459	1.953791726	8.43E-07	2.16E-06	6.83E-07	3909	tags=45%, list=24%, signal=35%	1794/752/23070/79132/3055/6195/140885/64005/1445/4067/51311/2634/1522/6890/64744/7297/81622/5580/26099/118788/29126/3936/116985/79180/84957/3916/5878/3587/23533/80149/100534599/4794/11025/10096/3687/7805/84034/10312/3059/83593/5660/51291/91056/54480/7040/2896/4814/4924/9473/219333/4688/10097/5770/6778/215/5971/23616/26020/30844/3937/80301/9334/5089/1234/311/7841/8676/23102/29882/1847/3482/7011/3460/4170/51150/156/832/7185/1230/55654/7094/4245/7408/51107/1729
Cancer_all_cp	FAT	Rare_Diseases_GeneRIF_ARCHS4_Predictions	X18FvsX5F	Non-small cell lung cancer	Non-small cell lung cancer	194	-0.361648935	-1.95604639	1.02E-06	2.60E-06	8.21E-07	2707	tags=32%, list=16%, signal=27%	23481/5829/283373/9883/1938/8295/22985/9578/11273/29888/25921/22993/23513/9092/10594/7916/10075/57661/2050/10527/8751/3913/8242/23264/7458/23193/3069/11100/9919/3609/6830/57805/5725/9344/6560/9564/8662/8570/23164/10498/6541/2107/10514/23677/2317/1500/10985/2590/1743/1857/8148/595/57647/58506/79869/5331/171023/25932/23367/1495/257364/5817
Cancer_all_cp	FAT	Rare_Diseases_GeneRIF_ARCHS4_Predictions	X18FvsX5F	Hemangioendothelioma	Hemangioendothelioma	192	-0.36619016	-1.97960698	1.13E-06	2.89E-06	9.12E-07	2974	tags=30%, list=18%, signal=25%	54538/196527/2022/5829/6497/3912/221395/7450/9578/25921/1003/90952/2321/64411/51294/134265/23250/57493/9322/57661/54922/3913/5155/3572/3069/6830/9344/2615/6560/9564/6525/5467/23164/8291/9180/64123/64114/1601/2355/5175/2889/23371/8301/55970/2317/1500/23053/8692/6774/10894/5331/641700/25932/1495/255877/257364/5045/5817
Cancer_all_cp	FAT	Rare_Diseases_GeneRIF_ARCHS4_Predictions	X18FvsX5F	Pleuropulmonary blastoma	Pleuropulmonary blastoma	185	0.355397538	1.957742101	1.32E-06	3.30E-06	1.04E-06	4179	tags=49%, list=25%, signal=37%	9585/9735/55706/51514/10592/6596/9824/167227/253714/259266/4085/220134/9212/7272/5591/22974/4436/63967/1894/699/54801/83540/983/150468/9833/3161/10733/7153/9787/9156/9493/891/10721/3070/9818/9793/4288/1062/157570/55789/11073/5111/5983/10051/29128/9837/3832/286827/55215/151246/7443/4172/27346/79646/580/55010/51203/56992/51659/10635/1719/9133/5286/9055/11169/890/64151/157313/79915/26271/81624/24137/23397/4653/23269/79682/1063/990/9928/56154/26586/6566/348654/1111/5422/641/6240/90381/8458/25788
Cancer_all_cp	FAT	Rare_Diseases_GeneRIF_ARCHS4_Predictions	X18FvsX5F	Secretory breast carcinoma	Secretory breast carcinoma	158	-0.380228567	-1.991254444	1.42E-06	3.54E-06	1.12E-06	5050	tags=53%, list=31%, signal=37%	441273/728118/728130/729262/100310812/9612/26298/79977/57111/29775/3728/155465/90993/3993/221393/9914/780/79755/1308/126353/10103/84152/1999/6692/2591/9620/23624/999/55806/79789/347735/55612/200958/79083/64423/4645/3898/2707/1832/9076/9772/57449/2125/27237/10509/6337/5310/79949/131177/388743/80736/55971/688/64065/80157/64787/57530/5364/80004/64090/286077/56243/5792/55107/1001/10743/9644/5493/3691/57619/5818/259173/57513/3918/10256/85379/1500/4642/64129/283638/116113/7984/5205
Cancer_all_cp	FAT	Rare_Diseases_GeneRIF_ARCHS4_Predictions	X18FvsX5F	Brain stem glioma childhood	Brain stem glioma childhood	190	-0.359985426	-1.942969333	1.50E-06	3.74E-06	1.18E-06	3021	tags=36%, list=18%, signal=30%	342371/51780/9972/9794/57634/5829/6046/6497/283373/9883/9810/1938/8295/3667/22985/11273/29888/25921/56949/10523/9640/790/7536/23513/27158/9092/10594/7916/57661/10527/22992/3192/8242/23264/23193/23020/80829/10743/3069/11100/9919/23165/3609/6830/57805/1660/5725/9344/8662/23524/8570/23352/4841/84726/23164/10498/6541/10514/7343/8661/10985/2590/57647/58506/79869/171023/10847/11083/1969
Cancer_all_cp	FAT	Rare_Diseases_GeneRIF_ARCHS4_Predictions	X18FvsX5F	Myxoid liposarcoma	Myxoid liposarcoma	192	-0.362414755	-1.959197312	1.66E-06	4.14E-06	1.31E-06	2707	tags=31%, list=16%, signal=26%	23481/6497/283373/9883/1938/5754/8295/22985/9578/11273/29888/25921/10523/790/7536/85377/9092/10594/7916/10075/7342/57661/2050/8242/23264/23193/3069/11100/9919/3609/6830/57805/5725/9344/8463/8662/23524/8570/84726/4097/10498/6541/7343/10106/221092/10985/2590/1857/8148/90850/57647/58506/79869/9112/171023/10847/25930/23367/220988/6722
Cancer_all_cp	FAT	Rare_Diseases_GeneRIF_ARCHS4_Predictions	X18FvsX5F	Breast cancer male	Breast cancer male	193	-0.358754667	-1.940839926	1.72E-06	4.28E-06	1.35E-06	2707	tags=31%, list=16%, signal=26%	23481/54407/283373/8295/22985/9578/11273/25921/22993/4926/10594/7916/10075/7342/57661/10527/22992/3192/8242/57488/23193/23020/80829/3069/11100/9919/23165/6830/5725/9344/2909/8662/23524/8570/23352/23389/10498/6541/2107/7343/4928/8301/2317/1500/10985/1743/1857/1975/57647/79869/5331/171023/10847/10564/23367/1495/11083/8602/57003/11325
Cancer_all_cp	FAT	Rare_Diseases_GeneRIF_ARCHS4_Predictions	X18FvsX5F	Papillary cystadenocarcinoma	Papillary cystadenocarcinoma	195	-0.350325343	-1.894786909	1.84E-06	4.56E-06	1.44E-06	3784	tags=38%, list=23%, signal=30%	7165/6692/3654/2591/23624/999/6667/347735/55612/64423/4645/3898/2707/23196/27237/5652/55971/688/5829/283373/64065/64787/9578/25921/51599/85377/23513/7916/10075/57661/10527/286077/8751/6548/8242/7458/1001/23193/80829/3069/3880/11100/9919/6830/5725/9344/9564/5097/8662/8570/5818/10498/6541/23607/2107/64114/55970/2317/1500/10985/6385/58506/4642/3675/64129/5331/81839/50848/283638/1495/7984/1969/257364/4430
Cancer_all_cp	FAT	Rare_Diseases_GeneRIF_ARCHS4_Predictions	X18FvsX5F	Pineoblastoma	Pineoblastoma	192	-0.352595638	-1.906115626	4.64E-06	1.11E-05	3.51E-06	4755	tags=46%, list=29%, signal=33%	26298/1829/79977/1499/8202/7259/10914/57111/9690/54845/4179/3728/10053/1452/3875/221393/3856/25831/55930/821/64866/4591/144348/6692/2591/11260/1778/10207/7082/4645/3898/1832/23196/54453/27125/100506658/80854/25909/2065/283373/64065/8323/1739/31/5007/6542/54101/51599/221035/10594/8476/80004/10075/10527/55334/286077/55291/8626/1001/55832/65059/5062/80829/3069/5493/9919/2909/1363/9877/6447/5818/23365/6541/9231/6549/3321/10787/201562/1500/10985/1975/23466/10564/23367/1495/7984/57003/4430/5611
Cancer_all_cp	FAT	Rare_Diseases_GeneRIF_ARCHS4_Predictions	X18FvsX5F	Germinoma	Germinoma	192	-0.350404892	-1.894272553	5.29E-06	1.26E-05	3.98E-06	3151	tags=36%, list=19%, signal=29%	55048/25841/27237/342371/51780/9972/3064/9794/80176/23481/11176/9883/8295/22985/11273/29888/25921/191/56949/10523/5007/51599/790/10594/9322/7916/10075/7342/57661/2050/55127/3192/8242/55647/23193/3185/23020/5420/11100/7874/9919/23165/3609/6830/57805/5725/7004/8662/8570/23352/4097/10498/2107/10146/7343/11091/4928/25942/1500/10985/8178/23082/1743/55640/57647/5331/50848/23367/11325
Cancer_all_cp	FAT	Rare_Diseases_GeneRIF_ARCHS4_Predictions	X18FvsX5F	Medulloblastoma	Medulloblastoma	192	-0.350273338	-1.893561378	5.41E-06	1.29E-05	4.06E-06	2814	tags=35%, list=17%, signal=29%	9972/9794/57634/6497/283373/9883/1938/5754/8295/22985/9578/11273/29888/25921/10523/4926/790/23513/10594/7916/6599/10075/7342/57661/10527/3192/8242/23264/23193/23020/3069/11100/9919/23165/3609/6830/57805/1660/5725/9344/8463/2909/8662/23524/8570/23352/4841/84726/23164/7003/10498/6541/7343/8661/3843/10985/1857/8148/58506/79869/9112/10847/25932/23367/1495/11083/220988
Cancer_all_cp	FAT	Rare_Diseases_GeneRIF_ARCHS4_Predictions	X18FvsX5F	Epithelioid sarcoma	Epithelioid sarcoma	195	-0.340369086	-1.840937008	7.09E-06	1.67E-05	5.28E-06	2663	tags=30%, list=16%, signal=26%	6497/283373/9883/1938/8295/22985/9578/11273/29888/25921/22993/219988/56949/9640/7536/9092/10594/7916/10075/7342/57661/10527/22992/3192/8242/23264/23193/80829/3069/11100/9919/3609/6830/57805/5725/9344/8662/23524/8570/23352/4097/23164/10498/6541/2355/7343/2889/4928/8301/10985/2590/1743/1857/8148/57647/58506/79869/171023/10847
Cancer_all_cp	FAT	Rare_Diseases_GeneRIF_ARCHS4_Predictions	X18FvsX5F	Soft tissue sarcoma	Soft tissue sarcoma	195	-0.340369086	-1.840937008	7.09E-06	1.67E-05	5.28E-06	2663	tags=30%, list=16%, signal=26%	6497/283373/9883/1938/8295/22985/9578/11273/29888/25921/22993/219988/56949/9640/7536/9092/10594/7916/10075/7342/57661/10527/22992/3192/8242/23264/23193/80829/3069/11100/9919/3609/6830/57805/5725/9344/8662/23524/8570/23352/4097/23164/10498/6541/2355/7343/2889/4928/8301/10985/2590/1743/1857/8148/57647/58506/79869/171023/10847
Cancer_all_cp	FAT	Rare_Diseases_GeneRIF_ARCHS4_Predictions	X18FvsX5F	Neuroblastoma	Neuroblastoma	196	-0.341923076	-1.853264395	9.17E-06	2.14E-05	6.77E-06	3021	tags=34%, list=18%, signal=28%	342371/51780/27125/9972/3064/6497/283373/1938/8295/22985/9578/11273/29888/25921/9640/7536/10594/7916/10075/7342/57661/10527/22992/3192/8242/23264/7458/23193/10521/80829/3069/11100/9919/84656/3609/6830/57805/5725/9344/2909/8662/23524/8570/23352/84726/9797/4097/23164/10498/2107/2355/7343/10106/221092/2889/8301/10985/1743/1857/2907/8148/58506/79869/23367/1495/11325
Cancer_all_cp	FAT	Rare_Diseases_GeneRIF_ARCHS4_Predictions	X18FvsX5F	Soft tissue sarcoma childhood	Soft tissue sarcoma childhood	194	-0.344839455	-1.865129149	9.58E-06	2.24E-05	7.06E-06	2903	tags=32%, list=18%, signal=27%	9972/196527/3064/11176/5829/6497/283373/9883/1938/8295/22985/9578/11273/29888/25921/219988/7536/10594/7916/10075/7342/57661/10527/22992/3192/8242/23264/57488/23193/80829/3069/11100/9919/3609/6830/57805/5725/9344/8662/23524/8570/23352/23164/10498/6541/2107/7343/10106/2889/4928/8301/10985/1743/1857/8148/57647/58506/79869/5331/171023/10847/11083
Cancer_all_cp	FAT	Rare_Diseases_GeneRIF_ARCHS4_Predictions	X18FvsX5F	Ependymoblastoma	Ependymoblastoma	194	-0.344695217	-1.864349011	9.70E-06	2.26E-05	7.14E-06	2707	tags=30%, list=16%, signal=26%	23481/283373/1938/8295/22985/9578/11273/29888/25921/10523/10594/7916/10075/7342/57661/10527/3192/8242/23264/7458/23193/23020/3069/11100/9919/84656/23165/3609/6830/57805/5725/9344/2909/8662/8570/23352/84726/4097/23164/10498/6541/2107/7343/8661/221092/10985/2590/1743/1857/8148/57647/58506/79869/5331/25932/23367/1495/220988/11325
Cancer_all_cp	FAT	Rare_Diseases_GeneRIF_ARCHS4_Predictions	X18FvsX5F	Leukemia Myeloid	Leukemia Myeloid	189	0.330882843	1.834102615	1.16E-05	2.70E-05	8.51E-06	2739	tags=37%, list=17%, signal=31%	81704/1794/113/5330/752/23070/10320/79930/23526/5293/3055/6195/64005/1445/4067/51311/393/6890/489/3071/64744/7297/201294/81622/7456/5580/26099/3936/257106/116985/7454/79180/4034/84957/23225/101/3587/375387/23533/80149/2185/100534599/11025/3687/7805/10312/3059/83593/51291/55911/91056/7040/9909/84875/9473/80709/4688/10097/1439/6778/5971/23616/9320/5089/311/8676/23102/29882/2870
Cancer_all_cp	FAT	Rare_Diseases_GeneRIF_ARCHS4_Predictions	X18FvsX5F	Gastro-enteropancreatic neuroendocrine tumor	Gastro-enteropancreatic neuroendocrine tumor	192	-0.340452284	-1.840469219	1.57E-05	3.58E-05	1.13E-05	2642	tags=32%, list=16%, signal=27%	283373/9883/9810/1938/8295/9578/11273/29888/1003/23511/10523/2321/4298/51294/134265/790/9656/10594/9322/7916/10075/57661/6294/9415/54922/8242/23264/7458/23193/23020/11100/23165/3609/6830/57805/5725/9344/2664/9564/56893/8662/23524/8570/23352/4841/84726/23164/10498/11091/10985/1857/8148/58506/79869/9112/171023/10847/25930/23367/255877/220988
Cancer_all_cp	FAT	Rare_Diseases_GeneRIF_ARCHS4_Predictions	X18FvsX5F	Basal cell carcinoma multiple	Basal cell carcinoma multiple	194	-0.338860582	-1.832791288	1.71E-05	3.90E-05	1.23E-05	2642	tags=30%, list=16%, signal=26%	283373/64065/5754/3667/22985/9578/29888/25921/22993/85377/23513/10594/7916/10075/57661/2050/286077/8751/3913/6548/8242/23264/23193/10743/9644/3069/11100/9919/6830/57805/5725/9344/6560/9564/10413/2909/8662/8570/5818/23164/10498/6541/23677/2317/6405/1500/10985/2590/1743/1857/2907/595/58506/5331/283638/25930/1495/257364/4430
Cancer_all_cp	FAT	Rare_Diseases_GeneRIF_ARCHS4_Predictions	X18FvsX5F	Radiation induced cancer	Radiation induced cancer	192	-0.338417426	-1.829468872	1.88E-05	4.28E-05	1.35E-05	2707	tags=32%, list=16%, signal=27%	23481/283373/9883/1938/8295/22985/11273/25921/22993/191/23511/10523/790/9092/10594/7916/10075/7342/57661/10527/55127/3192/8242/7458/23193/3185/23020/3069/11100/9919/23165/3609/6830/57805/23450/1660/5725/9344/8662/8570/23352/6426/10498/6541/55210/2107/10514/7343/11091/8661/4928/10985/54888/8148/90850/57647/58506/79869/9188/23367/8602
Cancer_all_cp	FAT	Rare_Diseases_GeneRIF_ARCHS4_Predictions	X18FvsX5F	Schwannoma	Schwannoma	194	-0.336372675	-1.819334977	2.19E-05	4.97E-05	1.57E-05	2707	tags=30%, list=16%, signal=26%	23481/6497/283373/1938/5754/8295/22985/9578/11273/29888/25921/22993/23513/10594/7916/10075/57661/2050/10527/8751/3913/8242/23264/7458/23193/23020/10743/3069/11100/9919/11135/23165/3609/6830/57805/5725/9344/6560/9564/2909/8662/8570/23164/10498/6541/2107/10514/23677/1500/10985/2590/1743/1857/58506/25932/23367/1495/257364/5817
Cancer_all_cp	FAT	Rare_Diseases_GeneRIF_ARCHS4_Predictions	X18FvsX5F	Signet ring cell carcinoma	Signet ring cell carcinoma	192	-0.334346252	-1.807460293	3.15E-05	7.04E-05	2.22E-05	3769	tags=38%, list=23%, signal=29%	1999/6692/2591/23624/999/5819/6667/79602/347735/11252/55612/64423/4645/5357/3898/1832/2762/23196/27237/196527/143/131177/5652/55971/688/80176/5829/64065/80323/3912/64787/9578/25921/3960/57530/51599/9322/152503/80271/286077/8751/6548/8242/57488/23193/3069/9919/6830/9344/259173/9180/23607/64114/2355/55970/2317/1500/1743/6385/4642/64129/5331/7851/50848/283638/10564/1495/7984/257364/5205/4430/27111
Cancer_all_cp	FAT	Rare_Diseases_GeneRIF_ARCHS4_Predictions	X18FvsX5F	Familial Wilms tumor 2	Familial Wilms tumor 2	177	-0.34298189	-1.827855114	3.34E-05	7.44E-05	2.35E-05	3083	tags=34%, list=19%, signal=28%	79832/5116/23028/22976/9972/25909/5885/57634/11176/6046/8295/221079/55671/22985/27154/23379/3181/9656/10594/51755/6599/10075/9887/22828/55127/3192/23013/124245/9282/55832/9782/55740/7874/23126/23165/3609/1660/56252/23076/6873/22847/23352/9221/11198/8661/1665/4928/3843/8452/157922/10985/8672/1975/8243/10847/8880/23367/11083/84059/220988/11325
Cancer_all_cp	FAT	Rare_Diseases_GeneRIF_ARCHS4_Predictions	X18FvsX5F	Nerve sheath neoplasm	Nerve sheath neoplasm	194	-0.328108639	-1.774637382	4.41E-05	9.66E-05	3.05E-05	2707	tags=29%, list=16%, signal=25%	23481/283373/1938/8295/22985/9578/11273/29888/25921/22993/10523/790/23513/10594/7916/10075/57661/10527/8751/8242/23264/7458/23193/23020/3069/11100/9919/23165/3609/6830/57805/5725/9344/9564/2909/8662/8570/23352/23164/10498/6541/2107/10514/7343/11091/10985/2590/1743/1857/8148/57647/58506/5331/25932/25930/23367/1495
Cancer_all_cp	FAT	Rare_Diseases_GeneRIF_ARCHS4_Predictions	X18FvsX5F	Microcystic adnexal carcinoma	Microcystic adnexal carcinoma	187	-0.331392092	-1.77947977	4.90E-05	1.07E-04	3.37E-05	3739	tags=36%, list=23%, signal=28%	6692/9620/23624/999/55806/347735/55612/375790/26499/3898/51806/2707/1832/9076/2125/10509/5652/688/64065/3667/64787/9578/25921/8323/54101/51599/85377/23513/80004/2050/80271/286077/8751/6548/5792/8626/1001/9064/3038/3880/5493/11135/3691/9564/3655/3694/3714/5818/259173/3918/10848/2317/6405/3321/1500/6385/3675/64129/5331/127534/283638/3963/1495/7984/3911/1969/257364/4430
Cancer_all_cp	FAT	Rare_Diseases_GeneRIF_ARCHS4_Predictions	X18FvsX5F	Pineocytoma	Pineocytoma	187	-0.33076692	-1.776122774	5.34E-05	1.16E-04	3.65E-05	4755	tags=44%, list=29%, signal=32%	26298/1829/79977/1499/8202/7259/10914/57111/54845/4179/3728/10053/1452/3875/221393/3856/25831/55930/118987/64866/57465/4591/10242/6692/2591/153562/4646/1778/10207/7082/161291/4645/29896/1832/199870/54453/27125/100506658/2065/64065/152519/1739/6542/221035/8476/4763/80004/10075/55334/286077/55291/8626/1001/55832/65059/5062/5493/9919/2909/22864/1363/9877/6447/5818/23389/23365/6541/9231/7586/3321/10787/201562/1500/255928/23466/6198/54828/10564/23367/7984/4430/5611
Cancer_all_cp	FAT	Rare_Diseases_GeneRIF_ARCHS4_Predictions	X18FvsX5F	Rectosigmoid neoplasm	Rectosigmoid neoplasm	190	-0.324463995	-1.751247544	5.69E-05	1.23E-04	3.88E-05	2707	tags=29%, list=16%, signal=25%	23481/283373/1938/22985/11273/25921/22993/191/3181/790/9092/10594/9322/7916/10075/57661/10527/3192/8242/7458/23193/3185/23020/3069/11100/9919/23165/3609/6830/57805/1660/5725/8662/8570/4841/6426/10498/6541/55210/2107/10514/7343/11091/8661/3843/10985/54888/8148/8663/57647/5331/23367/1495/8602/220988/57003
Cancer_all_cp	FAT	Rare_Diseases_GeneRIF_ARCHS4_Predictions	X18FvsX5F	Myoepithelial carcinoma	Myoepithelial carcinoma	195	-0.320212397	-1.731916544	6.84E-05	1.46E-04	4.62E-05	1986	tags=24%, list=12%, signal=21%	85377/23513/57661/2050/80271/286077/8751/3913/6548/8242/23264/57488/23193/9064/3069/11100/9919/6830/9344/6560/9564/6525/5467/5818/23164/9180/64114/2355/2317/6405/55357/1500/2590/1743/6385/2907/58506/3675/64129/5331/283638/1495/6256/257364/5045/5817/4430
Cancer_all_cp	FAT	Rare_Diseases_GeneRIF_ARCHS4_Predictions	X18FvsX5F	Warthin's tumor	Warthin's tumor	175	-0.336518255	-1.794442114	7.21E-05	1.54E-04	4.85E-05	4758	tags=43%, list=29%, signal=31%	54474/79170/222642/4072/820/4681/26/1811/1366/64319/22904/100507290/671/126353/140453/119467/79849/53841/10562/8694/6667/8993/64423/4645/5357/1045/6550/23196/11074/1387/131177/5652/688/11176/6497/9883/11273/25921/10107/3960/57530/4926/9757/57661/22992/6548/8242/58190/10521/23039/25777/11100/9919/23038/9344/23524/23352/64114/10106/8301/1500/23053/1857/58506/4642/114823/5331/7851/10847/283638/7984/57104/5205/5045/10903/27111
Cancer_all_cp	FAT	Rare_Diseases_GeneRIF_ARCHS4_Predictions	X18FvsX5F	Malignant mesenchymal tumor	Malignant mesenchymal tumor	193	-0.324495054	-1.755497599	8.46E-05	1.78E-04	5.63E-05	2903	tags=31%, list=18%, signal=25%	9972/196527/3064/6497/283373/9883/1938/8295/22985/9578/11273/29888/25921/22993/219988/7536/9092/10594/7916/10075/7342/57661/10527/3192/8242/23264/23193/80829/3069/11100/9919/3609/6830/57805/5725/9344/8662/23524/8570/23352/4097/10498/6541/2107/2355/7343/2889/8301/10985/2590/1743/1857/8148/58506/79869/5331/10847/25932/1495
Cancer_all_cp	FAT	Rare_Diseases_GeneRIF_ARCHS4_Predictions	X18FvsX5F	Cystosarcoma phyllodes	Cystosarcoma phyllodes	195	-0.316554314	-1.712131259	1.02E-04	2.13E-04	6.73E-05	2642	tags=25%, list=16%, signal=21%	283373/3912/5754/3667/9578/25921/10867/57493/7916/10075/10527/8751/3913/8242/23264/56101/23193/9644/3069/9919/11135/6830/9344/6560/9564/10413/2909/6525/1793/23164/7003/6541/9180/23677/55970/2317/1500/10985/2590/1857/595/4642/5331/283638/25932/1495/257364/4430
Cancer_all_cp	FAT	Rare_Diseases_GeneRIF_ARCHS4_Predictions	X18FvsX5F	Craniopharyngioma	Craniopharyngioma	181	0.310243518	1.71711616	1.04E-04	2.17E-04	6.86E-05	3562	tags=38%, list=22%, signal=30%	3638/3437/10577/960/3557/4643/79132/129607/10184/79931/1522/114294/308/3074/29126/93082/1508/6648/55362/3586/3916/23601/941/80149/338382/4794/467/11006/11182/84034/290/7124/2760/284207/2896/4814/64135/6282/8804/80380/219333/7107/91543/5770/2512/215/2865/5971/57600/30844/57823/9334/1234/1030/1847/2799/2495/714/26509/348938/3460/4327/55092/223082/23191/7185/137075/51429
Cancer_all_cp	FAT	Rare_Diseases_GeneRIF_ARCHS4_Predictions	X18FvsX5F	Astroblastoma	Astroblastoma	192	-0.319248095	-1.725840356	1.08E-04	2.24E-04	7.08E-05	2993	tags=30%, list=18%, signal=25%	51780/9972/196527/3064/283373/1938/8295/9943/22985/9578/11273/25921/5007/10594/7916/10075/7342/57661/10527/3192/8242/23264/23193/23020/80829/3069/11100/9919/23165/3609/6830/57805/5725/9344/2909/8662/8570/23352/23164/7003/10498/6541/9180/2107/23677/8661/1500/10985/2590/1743/1857/8148/58506/5331/25932/23367/1495/11325
Cancer_all_cp	FAT	Rare_Diseases_GeneRIF_ARCHS4_Predictions	X18FvsX5F	Gliomatosis cerebri	Gliomatosis cerebri	192	-0.319248095	-1.725840356	1.08E-04	2.24E-04	7.08E-05	2993	tags=30%, list=18%, signal=25%	51780/9972/196527/3064/283373/1938/8295/9943/22985/9578/11273/25921/5007/10594/7916/10075/7342/57661/10527/3192/8242/23264/23193/23020/80829/3069/11100/9919/23165/3609/6830/57805/5725/9344/2909/8662/8570/23352/23164/7003/10498/6541/9180/2107/23677/8661/1500/10985/2590/1743/1857/8148/58506/5331/25932/23367/1495/11325
Cancer_all_cp	FAT	Rare_Diseases_GeneRIF_ARCHS4_Predictions	X18FvsX5F	Parathyroid carcinoma	Parathyroid carcinoma	194	-0.317543678	-1.717494796	1.13E-04	2.35E-04	7.42E-05	3469	tags=32%, list=21%, signal=26%	347735/11252/64423/8729/23196/7975/27125/196527/3064/80176/5829/6497/283373/63971/9578/25921/4926/85377/9322/7916/57661/80271/22992/8751/3913/6548/8242/23264/57488/23193/80829/9644/3069/9919/6830/9344/6560/2909/6525/5467/23164/9180/64114/2355/8301/55970/2317/23053/488/1743/1857/6385/2907/58506/3675/5331/283638/25930/1495/6256/257364/5045/5817
Cancer_all_cp	FAT	Rare_Diseases_GeneRIF_ARCHS4_Predictions	X18FvsX5F	Trichoepithelioma multiple familial 2	Trichoepithelioma multiple familial 2	161	0.327245984	1.776457224	1.36E-04	2.80E-04	8.83E-05	3494	tags=34%, list=21%, signal=27%	81704/4012/10396/472/3676/51735/55619/1794/9459/4773/5294/51379/139818/143686/5788/5966/10320/114882/6789/5579/1130/6693/115825/4154/9990/84162/5150/3071/7456/26034/2185/100526835/22861/11064/83593/1438/861/92241/80709/157680/3937/84614/26127/84631/54464/10129/4065/23077/23269/7178/80224/91526/2595/51199
Cancer_all_cp	FAT	Rare_Diseases_GeneRIF_ARCHS4_Predictions	X18FvsX5F	Leiomyomatosis and renal cell cancer hereditary	Leiomyomatosis and renal cell cancer hereditary	187	0.311276911	1.726244008	1.49E-04	3.04E-04	9.61E-05	4120	tags=45%, list=25%, signal=34%	3638/3032/54/10577/9446/10553/55240/960/4643/10184/966/4199/1522/114294/10437/308/6697/3074/1611/57552/1508/7009/84263/2519/3916/7037/80149/338382/5476/79709/11006/84034/822/712/1509/23471/5660/2760/5315/2896/4814/4924/310/8826/6282/8804/219333/29948/5770/215/2629/5971/30844/427/9334/1234/311/5641/48/226/23167/2799/160760/2908/714/53/26509/10457/3460/4327/131601/23191/3162/1213/51429/10134/5756/9341/4245/967/10939/55361/10318/4000
Cancer_all_cp	FAT	Rare_Diseases_GeneRIF_ARCHS4_Predictions	X18FvsX5F	Testicular cancer	Testicular cancer	189	-0.314956424	-1.696028173	1.83E-04	3.71E-04	1.17E-04	2399	tags=28%, list=15%, signal=24%	875/1789/191/23511/10523/3181/51599/790/7916/80004/6599/2050/10527/23516/55127/3192/23193/205/3185/23020/5420/23165/3609/23450/5725/7374/8463/7004/8662/8570/4841/10498/1911/2107/10514/10146/11091/3843/8884/1500/10985/23082/8663/57647/79711/5331/5447/50848/7525/23367/220988/4522
Cancer_all_cp	FAT	Rare_Diseases_GeneRIF_ARCHS4_Predictions	X18FvsX5F	Mucoepidermoid carcinoma	Mucoepidermoid carcinoma	195	-0.310190149	-1.677709722	2.01E-04	4.04E-04	1.28E-04	2707	tags=28%, list=16%, signal=24%	23481/5829/283373/9883/22985/9578/11273/29888/25921/51599/85377/9092/10594/7916/10075/7342/57661/10527/286077/8751/6548/8242/23264/57488/7458/23193/3069/11100/9919/6830/57805/5725/9344/8662/8570/10498/6541/2107/64114/2355/7343/2317/1500/10985/2590/1743/8148/57647/58506/79869/5331/50848/1495/257364/5045
Cancer_all_cp	FAT	Rare_Diseases_GeneRIF_ARCHS4_Predictions	X18FvsX5F	Breast cancer childhood	Breast cancer childhood	189	0.301804008	1.672916963	2.06E-04	4.14E-04	1.31E-04	4145	tags=48%, list=25%, signal=36%	9585/4174/1869/9735/55706/51514/10592/84823/9824/142/2237/259266/7083/4085/84930/29127/9212/7272/5591/22974/5424/1894/699/3835/3833/55157/11004/9833/10733/7153/23225/4171/221150/10112/9156/9493/891/6929/9700/9793/4288/9319/113130/11073/5111/5983/10051/29128/9837/3832/55215/3619/6241/79801/4172/899/991/51203/56992/10635/1719/10615/9055/11169/890/64151/157313/3978/7298/10055/5347/26271/81624/8438/24137/23397/6941/5426/6472/4001/990/9928/2305/5422/128239/641/6240/90381/10189/8458
Cancer_all_cp	FAT	Rare_Diseases_GeneRIF_ARCHS4_Predictions	X18FvsX5F	Familial adenomatous polyposis	Familial adenomatous polyposis	191	-0.312487755	-1.689332953	2.21E-04	4.42E-04	1.39E-04	2707	tags=32%, list=16%, signal=27%	23481/283373/9883/9810/1938/8295/22985/9578/11273/29888/25921/191/23511/10523/3181/790/23513/10594/7916/10075/57661/2050/10527/3192/8242/23264/23193/23020/3069/11100/23165/3609/6830/57805/23450/1660/5725/9344/9564/8662/8570/4841/84726/6426/10498/6541/55210/2107/10514/10146/7343/11091/8661/3843/10985/8148/57647/58506/9112/5331/23367/220988
Cancer_all_cp	FAT	Rare_Diseases_GeneRIF_ARCHS4_Predictions	X18FvsX5F	Pancreatic islet cell tumors	Pancreatic islet cell tumors	192	-0.31077802	-1.680051526	2.28E-04	4.54E-04	1.43E-04	2673	tags=28%, list=16%, signal=24%	5829/283373/1938/8295/22985/9578/11273/29888/25921/22993/56949/4926/23513/27158/10594/7916/57661/8751/3913/8242/23264/7458/23193/10743/3069/11100/9919/6830/57805/5725/9344/6560/9564/8570/10869/5467/10498/10514/2355/6625/2317/23053/10985/2590/1857/58506/5331/9146/10847/283638/25932/25930/1495/5817
Cancer_all_cp	FAT	Rare_Diseases_GeneRIF_ARCHS4_Predictions	X18FvsX5F	Supratentorial primitive neuroectodermal tumor	Supratentorial primitive neuroectodermal tumor	189	-0.311265676	-1.676153642	2.58E-04	5.09E-04	1.61E-04	2032	tags=24%, list=12%, signal=21%	790/23513/57493/7916/2050/9415/8751/3913/23264/7458/23193/3069/11100/11135/3609/2670/57805/5725/9344/6560/9564/8463/10413/2909/1793/8662/8570/23164/7003/9180/10514/23677/11091/1500/10985/2590/1857/8663/58506/9112/5331/25932/1495/257364/7422
Cancer_all_cp	FAT	Rare_Diseases_GeneRIF_ARCHS4_Predictions	X18FvsX5F	Chronic neutrophilic leukemia	Chronic neutrophilic leukemia	194	-0.308763617	-1.670006187	2.59E-04	5.12E-04	1.62E-04	2671	tags=30%, list=16%, signal=26%	6046/6497/283373/9883/1938/8295/22985/11273/29888/25921/56949/9640/4926/6829/9757/7536/27158/9092/10594/7916/57661/22992/8242/23264/57488/58190/23193/3069/11100/9919/84656/3609/6830/57805/5725/23038/9344/8662/23524/8570/10869/23352/9797/10498/6625/7343/2889/8301/10985/1743/8148/90850/57647/58506/114823/79869/5331/10847/5045
Cancer_all_cp	FAT	Rare_Diseases_GeneRIF_ARCHS4_Predictions	X18FvsX5F	Leiomyosarcoma	Leiomyosarcoma	192	-0.308868853	-1.66973066	2.67E-04	5.27E-04	1.66E-04	1931	tags=23%, list=12%, signal=20%	10594/57493/9322/7916/10075/57661/10527/3913/8242/23264/23193/9644/3069/11100/6830/5725/9344/6560/9564/10413/6525/8662/8570/23164/7003/10498/9180/2107/23677/55970/1500/10985/488/2590/1743/1857/595/58506/5331/25932/1495/10398/257364/5817
Cancer_all_cp	FAT	Rare_Diseases_GeneRIF_ARCHS4_Predictions	X18FvsX5F	Pancreatic cancer	Pancreatic cancer	192	-0.306992109	-1.65958507	3.26E-04	6.34E-04	2.00E-04	2707	tags=28%, list=16%, signal=24%	23481/5829/283373/8295/22985/9578/11273/25921/22993/23513/10594/9322/7916/10075/7342/57661/10527/8751/8242/23264/57488/7458/23193/80829/3069/11100/9919/6830/57805/5725/9344/8662/8570/23352/4097/23164/10498/6541/9180/2107/8301/55970/2317/10985/2590/1743/8148/58506/5331/25932/23367/1495/257364/5817
Cancer_all_cp	FAT	Rare_Diseases_GeneRIF_ARCHS4_Predictions	X18FvsX5F	Urethral cancer	Urethral cancer	188	-0.308808852	-1.661634756	3.53E-04	6.82E-04	2.15E-04	4755	tags=45%, list=29%, signal=33%	26298/79977/79170/57111/6338/283149/4041/3728/1366/64319/3993/25981/9914/55930/22904/338440/10103/1999/6692/2591/999/7113/347735/11252/200958/147798/79083/64423/4645/3898/114785/9772/6550/23196/2125/27237/6337/2011/79949/131177/388743/5652/80736/55971/688/2065/11057/64787/22985/25921/57530/1534/4926/51599/9757/80004/286077/22992/8751/6548/23523/58190/10743/3880/9919/7494/23038/9344/23524/259173/64114/64856/8764/1500/23053/4642/6774/114823/50848/10847/283638/6256/7984/5205/5045
Cancer_all_cp	FAT	Rare_Diseases_GeneRIF_ARCHS4_Predictions	X18FvsX5F	Adrenal cancer	Adrenal cancer	191	-0.30653213	-1.657136385	3.74E-04	7.20E-04	2.27E-04	2415	tags=27%, list=15%, signal=23%	22985/9578/11273/29888/25921/10867/4926/23513/10594/7916/10075/57661/23516/3913/8242/23264/23193/3572/3069/11100/9919/6830/57805/5725/9344/6560/9564/2909/8662/8570/10869/23164/10498/6926/29803/2317/1500/10985/488/1743/1857/2907/58506/10894/5331/5447/10564/25930/23367/1495/730
Cancer_all_cp	FAT	Rare_Diseases_GeneRIF_ARCHS4_Predictions	X18FvsX5F	Desmoid tumor	Desmoid tumor	190	-0.3058991	-1.651046202	3.87E-04	7.44E-04	2.35E-04	2707	tags=29%, list=16%, signal=24%	23481/283373/9883/9810/1938/8295/22985/9578/11273/29888/25921/22993/10523/790/23513/9092/10594/7916/10075/57661/10527/8242/23264/7458/23193/23020/3069/11100/9919/3609/6830/57805/5725/9344/9564/2909/8662/23524/8570/84726/23164/10498/6541/7343/10985/2590/1857/8148/57647/58506/79869/5331/25932/25930/23367
Cancer_all_cp	FAT	Rare_Diseases_GeneRIF_ARCHS4_Predictions	X18FvsX5F	Urachal adenocarcinoma	Urachal adenocarcinoma	183	-0.309054881	-1.660806413	3.89E-04	7.48E-04	2.36E-04	3812	tags=34%, list=23%, signal=26%	144348/119467/7204/1159/79849/3172/53841/10562/999/8694/54566/1778/6667/1783/7082/161291/4645/6751/5357/6709/6550/51780/7429/27125/131177/5652/123264/8295/9578/3960/10075/10521/80829/1800/56252/23242/146223/57584/91/2909/1363/9877/23352/84726/23389/3778/23365/23607/4756/10787/1500/23174/8573/8672/9372/4642/5331/10564/8976/5205/10903/27111
Cancer_all_cp	FAT	Rare_Diseases_GeneRIF_ARCHS4_Predictions	X18FvsX5F	Heart tumor	Heart tumor	190	0.297220945	1.648881034	4.52E-04	8.64E-04	2.73E-04	4119	tags=43%, list=25%, signal=33%	2548/53373/3557/79132/3055/140885/1522/114294/81622/6688/5580/1508/6648/116985/79180/55362/3916/5878/7392/3587/23533/80149/338382/100534599/11006/11025/11182/3687/84034/10312/1509/5660/91056/284207/54480/7040/2896/4814/4924/8804/219333/4688/5770/6778/215/9907/5971/26020/30844/80301/9334/1234/311/8676/23102/29882/2799/714/3482/7011/3460/4170/4327/51150/728/7185/1230/51429/50488/55654/1186/7094/4245/7408/51107/5371/6614/9961/2771/10318/23129/7133
Cancer_all_cp	FAT	Rare_Diseases_GeneRIF_ARCHS4_Predictions	X18FvsX5F	Neuroepithelioma	Neuroepithelioma	192	-0.300798947	-1.626105122	5.21E-04	9.88E-04	3.12E-04	3469	tags=32%, list=21%, signal=25%	347735/55612/64423/3898/2707/1832/23196/7975/2125/10509/688/80176/5829/64065/64787/9578/25921/54101/51599/85377/80271/286077/8751/3913/6548/5792/57488/8626/1001/23193/9064/9644/3069/9919/6830/9344/6560/3694/6525/5467/5818/259173/9180/3918/64114/2355/2317/1500/6385/58506/3675/64129/5331/283638/25930/1495/3911/57104/1969/257364/5045
Cancer_all_cp	FAT	Rare_Diseases_GeneRIF_ARCHS4_Predictions	X18FvsX5F	Lymphatic neoplasm	Lymphatic neoplasm	192	-0.300077064	-1.622202657	5.37E-04	0.001015812	3.21E-04	2733	tags=25%, list=17%, signal=21%	80176/5829/283373/3912/5754/9578/25921/85377/57493/9322/57661/10527/3913/8242/23264/23193/3069/11100/9919/6830/5725/9344/6560/9564/8662/8570/10498/6541/9180/2107/2355/23677/55970/2317/1500/10985/2590/1743/1857/6385/595/58506/5331/25932/1495/257364/5817/4430
Cancer_all_cp	FAT	Rare_Diseases_GeneRIF_ARCHS4_Predictions	X18FvsX5F	Acute lymphoblastic leukemia	Acute lymphoblastic leukemia	194	0.290129846	1.612541317	5.81E-04	0.001095313	3.46E-04	3126	tags=35%, list=19%, signal=29%	81704/84433/1794/5294/23550/113/5330/139818/752/5788/23070/10320/6789/23526/6693/5293/64005/1445/4154/10672/5777/4067/9679/393/9990/489/1107/3071/64744/7297/201294/7456/26099/3936/257106/116985/64926/4034/84957/23225/3587/2185/100534599/3059/83593/91056/54518/7040/9909/92241/80709/3619/10097/864/6778/23616/3635/9320/5089/23102/29882/2870/146206/80232/3482/6942/7011/4170
Cancer_all_cp	FAT	Rare_Diseases_GeneRIF_ARCHS4_Predictions	X18FvsX5F	Metaplastic carcinoma of the breast	Metaplastic carcinoma of the breast	192	-0.299109805	-1.616973699	6.07E-04	0.001141574	3.60E-04	2673	tags=26%, list=16%, signal=22%	5829/6497/283373/3912/5754/9578/25921/85377/7916/10075/57661/10527/8751/3913/6548/8242/23264/23193/9644/3069/11100/9919/6830/57805/5725/9344/2909/8570/23164/10498/6541/9180/23677/55970/2317/1500/2590/1743/1857/2907/595/58506/3675/5331/283638/25932/25930/1495/257364/4430
Cancer_all_cp	FAT	Rare_Diseases_GeneRIF_ARCHS4_Predictions	X18FvsX5F	Salivary gland cancer adult	Salivary gland cancer adult	192	-0.29862857	-1.614372167	6.47E-04	0.001214206	3.83E-04	1986	tags=23%, list=12%, signal=20%	85377/9322/7916/57661/8751/3913/6548/8242/23264/23193/9064/3069/11100/9919/11135/6830/5725/9344/6560/9564/6525/8662/5467/10498/6541/9180/64114/2355/8301/55970/2317/1500/10985/2590/1743/6385/2907/58506/5331/25932/1495/257364/5045/5817
Cancer_all_cp	FAT	Rare_Diseases_GeneRIF_ARCHS4_Predictions	X18FvsX5F	Dysembryoplastic neuroepithelial tumor	Dysembryoplastic neuroepithelial tumor	194	-0.295680658	-1.599244535	6.87E-04	0.00128544	4.06E-04	2663	tags=28%, list=16%, signal=24%	6497/283373/1938/57595/5754/22985/9578/11273/29888/8831/4298/9993/10594/7916/10075/57661/28964/9415/23516/23523/8242/23264/23193/10521/3069/11100/84656/3609/6830/57805/84461/9344/114793/6560/2909/23524/8570/23352/84726/23164/10498/6625/7343/183/221092/149986/1500/9805/3300/1857/9701/58506/9448/25930/23367
Cancer_all_cp	FAT	Rare_Diseases_GeneRIF_ARCHS4_Predictions	X18FvsX5F	Capillary hemangioblastoma	Capillary hemangioblastoma	188	-0.301050722	-1.619889906	7.01E-04	0.001307326	4.13E-04	3825	tags=35%, list=23%, signal=27%	6867/3554/55244/56920/3249/4784/2330/6342/56099/717/345/11214/10266/3773/57515/8309/1014/55268/196527/10568/9027/358/8613/165/10840/221395/7450/8031/57658/90952/55273/2327/55281/4329/1052/687/25840/3913/5797/1116/6586/55915/177/79611/3572/2615/4239/2878/2331/6578/64123/64114/2355/5573/5175/23371/341/79901/6774/10894/3680/64094/255743/257364/58480/7422
Cancer_all_cp	FAT	Rare_Diseases_GeneRIF_ARCHS4_Predictions	X18FvsX5F	Synovial sarcoma	Synovial sarcoma	194	-0.295010076	-1.595617569	7.03E-04	0.001309704	4.13E-04	2707	tags=29%, list=16%, signal=24%	23481/283373/9883/1938/8295/22985/9578/11273/29888/25921/22993/56949/10523/4926/23513/9092/10594/7916/10075/7342/57661/8751/8242/23264/7458/23193/23020/3069/11100/9919/3609/6830/57805/5725/9344/2909/8662/23524/8570/10869/23352/4097/10498/6541/7343/8301/10985/1857/2907/8148/58506/79869/5331/10847/25930/23367
Cancer_all_cp	FAT	Rare_Diseases_GeneRIF_ARCHS4_Predictions	X18FvsX5F	Seminoma	Seminoma	190	-0.300243135	-1.620518951	7.22E-04	0.001343614	4.24E-04	2707	tags=31%, list=16%, signal=26%	23481/9883/1938/8295/22985/875/11273/29888/25921/191/23511/10523/5007/55355/51599/790/10594/9322/7916/10075/57661/2050/10527/23516/55127/3192/8242/23193/3185/23020/3069/5420/11100/23165/3609/6830/57805/5725/8463/7004/8662/8570/10498/2107/10514/10146/11091/8661/3843/10985/23082/8663/57647/79711/5331/5447/50848/23367
Cancer_all_cp	FAT	Rare_Diseases_GeneRIF_ARCHS4_Predictions	X18FvsX5F	Lip and oral cavity cancer	Lip and oral cavity cancer	185	-0.303239078	-1.631271361	7.38E-04	0.00137071	4.33E-04	2733	tags=25%, list=17%, signal=21%	80176/5829/283373/64065/9578/25921/8323/85377/9322/80271/286077/8751/8877/8626/1001/23193/9064/3038/3069/3655/3694/6525/5467/5818/6541/9180/2107/3918/64114/55970/2317/6405/55357/1500/2590/6385/3675/64129/5331/127534/25932/1495/1969/257364/9019/5817/4430
Cancer_all_cp	FAT	Rare_Diseases_GeneRIF_ARCHS4_Predictions	X18FvsX5F	Gynandroblastoma	Gynandroblastoma	193	-0.302712824	-1.637657123	7.50E-04	0.001390498	4.39E-04	2642	tags=27%, list=16%, signal=23%	283373/3912/5754/3667/9578/29888/25921/23513/7916/10075/57661/2050/23516/286077/8751/3913/6548/8242/23264/23193/3069/11100/9919/11135/6830/5725/9344/6560/9564/10413/2909/8662/8570/10498/6541/9180/23677/55970/2317/1500/10985/2590/1743/1857/58506/5331/283638/25932/1495/257364/5817/4430
Cancer_all_cp	FAT	Rare_Diseases_GeneRIF_ARCHS4_Predictions	X18FvsX5F	Anaplastic oligoastrocytoma	Anaplastic oligoastrocytoma	193	-0.302361856	-1.635758407	7.73E-04	0.001431812	4.52E-04	2663	tags=26%, list=16%, signal=22%	6497/283373/9810/8295/9578/29888/25921/4298/4926/23513/10594/7916/10075/57661/10527/3913/8242/23264/23193/80829/10743/3069/11100/9919/6830/57805/5725/9344/6560/9564/57584/2909/1793/8570/84726/23164/7003/10498/6541/23677/9727/10985/2590/1857/2907/58506/25932/25930/1495/5817
Cancer_all_cp	FAT	Rare_Diseases_GeneRIF_ARCHS4_Predictions	X18FvsX5F	Osteosarcoma	Osteosarcoma	193	-0.3021265	-1.634485148	7.81E-04	0.001443965	4.56E-04	2733	tags=27%, list=17%, signal=23%	80176/23481/283373/8295/22985/9578/11273/25921/22993/219988/85377/10594/9322/7916/10075/7342/57661/10527/8242/23264/7458/23193/80829/3069/11100/9919/3609/6830/57805/5725/9344/8662/8570/4097/10498/6541/9180/2107/10514/2355/55970/10985/2590/1743/8148/57647/58506/5331/25932/1495/257364/5817
Cancer_all_cp	FAT	Rare_Diseases_GeneRIF_ARCHS4_Predictions	X18FvsX5F	Glomus vagale tumors	Glomus vagale tumors	177	0.298854312	1.651306126	7.94E-04	0.001467219	4.63E-04	5718	tags=54%, list=35%, signal=36%	4085/4436/27101/25994/51053/27258/1033/51287/891/51241/3070/6119/29093/1164/55839/28998/11235/5983/92259/51501/4830/5683/7443/29089/55010/64979/51406/51659/10635/5203/1163/4712/56993/746/10213/4709/23658/115106/51372/51371/5686/9184/10556/55505/79682/5693/6635/7295/51188/81892/80273/7347/6633/4706/58505/10923/7334/200916/4725/8872/4733/84661/2958/25974/219927/4717/5694/29796/3336/6726/3838/9553/26521/84300/5684/4710/51639/7341/81542/5685/7336/54205/9521/84817/51023/112495/5440/6634/6629/5706/10063/55052/387103/10440/7265/55173
Cancer_all_cp	FAT	Rare_Diseases_GeneRIF_ARCHS4_Predictions	X18FvsX5F	Spinal cord neoplasm	Spinal cord neoplasm	195	-0.294467331	-1.592670513	8.75E-04	0.001604283	5.06E-04	3817	tags=33%, list=23%, signal=26%	5335/144348/7204/5430/1778/57555/1783/7082/6709/60312/51780/27125/3064/6497/283373/9810/3912/5754/8295/22985/9578/29888/25921/4926/10594/7916/10075/57661/10527/3913/3192/8242/23264/23193/23020/3069/11100/9919/3609/6830/57805/9344/114793/9564/57584/2909/1793/8570/84726/23164/7003/4756/23677/23326/10787/1500/10985/9805/2590/1857/5331/9448/25932/1495/9019
Cancer_all_cp	FAT	Rare_Diseases_GeneRIF_ARCHS4_Predictions	X18FvsX5F	Syringocystadenoma papilliferum	Syringocystadenoma papilliferum	186	-0.301446641	-1.621388962	8.82E-04	0.00161541	5.10E-04	4743	tags=41%, list=29%, signal=30%	79977/1499/57111/54845/50805/810/283149/3315/3728/221393/6242/780/79755/1308/53833/5335/144348/6692/9620/999/55806/347735/55612/3898/51806/2707/1832/646/9076/57449/2125/1952/2065/64065/3667/9578/10076/5364/54101/4926/85377/23513/80004/80271/286077/6548/10610/5792/55107/8626/1001/9064/10743/3038/27092/5493/160335/3691/8463/3694/2909/3714/84726/5818/259173/3918/10848/6405/3321/149986/1500/1857/127534/283638/3963/653499/4430
Cancer_all_cp	FAT	Rare_Diseases_GeneRIF_ARCHS4_Predictions	X18FvsX5F	Cerebral ventricle cancer	Cerebral ventricle cancer	191	-0.296661169	-1.603773201	9.72E-04	0.001770668	5.59E-04	3879	tags=37%, list=24%, signal=28%	2746/5335/144348/9915/63827/4784/1778/57555/4038/1783/26018/6709/1837/57348/1501/5310/114088/4037/1952/482/6497/57595/9578/29888/8831/8671/5364/4298/4926/9993/23513/7916/5596/28964/9415/117/1454/5792/23264/23363/79870/11100/27092/56963/2670/57805/9344/2664/10391/10768/114793/9564/146223/220382/57584/2909/166614/84726/23164/2550/4756/30812/146691/1500/9805/3300/1857/58506/283638/1495
Cancer_all_cp	FAT	Rare_Diseases_GeneRIF_ARCHS4_Predictions	X18FvsX5F	Extracranial germ cell tumor childhood	Extracranial germ cell tumor childhood	192	-0.293374108	-1.585966788	0.001047552	0.001901867	6.00E-04	2673	tags=27%, list=16%, signal=23%	5829/6497/283373/1938/22985/9578/11273/29888/25921/56949/10523/4298/6829/7536/23513/9092/10594/7916/57661/8242/23264/7458/23193/3069/11100/9919/3609/6830/57805/5725/9344/9564/8662/8570/10869/84726/10498/7343/10106/221092/10985/2590/1743/1857/2907/8148/57647/58506/79869/5331/25930/1495
Cancer_all_cp	FAT	Rare_Diseases_GeneRIF_ARCHS4_Predictions	X18FvsX5F	Cerebral astrocytoma childhood	Cerebral astrocytoma childhood	190	-0.297160236	-1.603879449	0.001086525	0.001966259	6.21E-04	3131	tags=32%, list=19%, signal=26%	4670/5198/23028/51780/9972/23481/283373/1938/8295/29888/191/23511/10523/3181/790/23513/9656/10594/7916/6599/10075/10527/55127/3192/8242/7458/23193/3185/23020/3069/11100/23165/3609/57805/23450/1660/5725/23076/8662/8570/4841/6426/10498/55210/2107/10514/10146/7343/11091/8661/3843/10985/54888/8148/8663/1975/57647/79711/9112/23367/220988
Cancer_all_cp	FAT	Rare_Diseases_GeneRIF_ARCHS4_Predictions	X18FvsX5F	Supraglottic laryngeal cancer	Supraglottic laryngeal cancer	193	0.291097204	1.61518203	0.001165067	0.002099929	6.63E-04	4120	tags=41%, list=25%, signal=31%	2548/55240/823/4643/9902/966/1522/8985/56975/308/6697/3074/10093/26099/1508/81876/3916/5878/928/80149/100534599/5476/79709/4669/80019/1509/3956/284207/54480/5315/6050/2896/4924/6282/10755/124583/80380/5770/215/2629/11282/5971/22820/26020/30844/162073/311/3693/2799/1059/714/26509/3487/51150/57175/5034/832/23191/54732/23654/51429/55654/10134/54587/7106/1292/7094/4245/84617/826/51107/7045/975/84335/967/9961/55361/10318/23129/4000
Cancer_all_cp	FAT	Rare_Diseases_GeneRIF_ARCHS4_Predictions	X18FvsX5F	Brain stem cancer	Brain stem cancer	191	-0.293575428	-1.58709145	0.001335686	0.002393993	7.56E-04	2663	tags=25%, list=16%, signal=21%	6497/283373/3912/5754/22985/9578/25921/57493/7916/10075/57661/10527/3913/8242/23264/23193/80829/3069/11100/6830/57805/9344/6560/9564/26064/10413/2909/1793/8570/23164/7003/10498/6541/9180/23677/55970/1500/10985/2590/1857/595/58506/5331/25932/1495/257364/5817
Cancer_all_cp	FAT	Rare_Diseases_GeneRIF_ARCHS4_Predictions	X18FvsX5F	Ovarian cancer	Ovarian cancer	195	-0.286391107	-1.548989048	0.001501242	0.00267364	8.44E-04	2707	tags=28%, list=16%, signal=23%	23481/283373/1938/8295/22985/9578/11273/29888/25921/22993/4926/23513/9092/10594/9322/7916/10075/57661/10527/8751/8242/23264/57488/7458/23193/80829/3069/11100/9919/6830/57805/5725/9344/8662/8570/23352/10498/6541/2107/2355/2317/1500/10985/2590/1743/1857/2907/8148/57647/58506/5331/23367/1495/257364
Cancer_all_cp	FAT	Rare_Diseases_GeneRIF_ARCHS4_Predictions	X18FvsX5F	Pancreatoblastoma	Pancreatoblastoma	188	0.281571514	1.560851189	0.001710935	0.003030258	9.57E-04	4120	tags=43%, list=25%, signal=33%	3705/11253/84232/2548/823/3959/5184/29952/2987/347734/8407/2101/10093/23061/124565/81618/79654/81876/79180/11344/3916/5878/334/5476/955/79143/23646/4669/51084/290/5211/381/54480/6050/2896/4924/25870/10755/9445/10634/11282/22820/1015/26020/950/10226/1613/311/10223/92714/10555/2799/5119/6609/1173/10493/118/1072/37/51150/5869/1471/57175/832/54732/537/23654/10211/50488/706/55654/1727/4245/7408/826/51107/967/9961/2771/23129/4000
Cancer_all_cp	FAT	Rare_Diseases_GeneRIF_ARCHS4_Predictions	X18FvsX5F	Glioma	Glioma	191	-0.288672543	-1.560586072	0.001731478	0.003059399	9.66E-04	1931	tags=26%, list=12%, signal=23%	5829/283373/8295/22985/9578/11273/25921/10594/57493/7916/10075/57661/10527/3913/8242/23264/57488/23193/80829/3069/11100/9919/6830/57805/5725/9344/6560/8662/8570/23352/23164/10498/6541/9180/2355/2889/8301/2317/10985/2590/1743/1857/2907/58506/5331/25932/1495/257364/5045/5817
Cancer_all_cp	FAT	Rare_Diseases_GeneRIF_ARCHS4_Predictions	X18FvsX5F	Thyroid cancer medullary	Thyroid cancer medullary	196	-0.287604525	-1.558851285	0.002085122	0.003666939	0.001157637	2379	tags=24%, list=14%, signal=21%	9578/25921/22993/5007/23513/10594/9322/7916/10075/57661/10527/8751/8242/23264/57488/7458/23193/80829/3069/11100/9919/6830/5725/9344/2909/8662/10498/6541/2107/64114/8301/55970/2317/1500/10985/1743/1857/6385/2907/58506/5331/10564/23367/1495/257364/5817/57003
Cancer_all_cp	FAT	Rare_Diseases_GeneRIF_ARCHS4_Predictions	X18FvsX5F	Glioblastoma	Glioblastoma	191	-0.285665755	-1.544331144	0.002112711	0.003712548	0.001172035	2673	tags=26%, list=16%, signal=22%	5829/283373/8295/22985/9578/11273/29888/25921/9092/10594/7916/10075/7342/57661/10527/8751/8242/23264/57488/23193/80829/3069/11100/9919/6830/57805/5725/9344/6560/8662/8570/23352/23164/10498/6541/2107/2355/7343/2889/8301/10985/2590/1743/1857/58506/5331/25932/1495/257364/5045
Cancer_all_cp	FAT	Rare_Diseases_GeneRIF_ARCHS4_Predictions	X18FvsX5F	Fallopian tube cancer	Fallopian tube cancer	192	-0.284470271	-1.537833056	0.002137111	0.003752486	0.001184644	2415	tags=25%, list=15%, signal=22%	22985/9578/11273/29888/25921/22993/191/23513/9092/10594/9322/7916/10075/57661/2050/10527/8751/8242/23264/23193/3069/11100/9919/11135/6830/57805/5725/9344/6560/9564/8662/8570/10498/6541/2107/2317/10985/2590/1857/6385/2907/57647/58506/5331/23367/1495/257364/5817
Cancer_all_cp	FAT	Rare_Diseases_GeneRIF_ARCHS4_Predictions	X18FvsX5F	Bladder cancer childhood	Bladder cancer childhood	188	-0.287071862	-1.544672633	0.002255343	0.00394773	0.001246281	2640	tags=30%, list=16%, signal=26%	9883/9810/1938/7988/22985/11273/29888/25921/56949/10291/9640/9993/7536/6786/27158/10594/7916/57661/6294/5187/22992/23523/8242/7458/58190/23193/10521/23020/25777/11100/3609/6830/57805/10628/4215/5725/9344/9968/23524/8570/3566/10869/4841/3183/6625/7343/10106/2872/83931/7919/2130/8663/114823/79869/171023/11083/50717
Cancer_all_cp	FAT	Rare_Diseases_GeneRIF_ARCHS4_Predictions	X18FvsX5F	Choroid plexus papilloma	Choroid plexus papilloma	192	-0.283914786	-1.534830135	0.002263753	0.003959361	0.001249953	2642	tags=27%, list=16%, signal=23%	283373/1938/3912/165/5754/64787/9578/25921/4926/51599/23513/7916/80004/2050/286077/8751/3913/6548/8242/5792/23264/23193/9064/10743/9644/3069/11100/9919/11135/6830/5725/9344/6560/9564/2909/8662/8570/5818/10106/6405/3321/1500/1857/117581/58506/4642/5331/283638/7984/257364/4430
Cancer_all_cp	FAT	Rare_Diseases_GeneRIF_ARCHS4_Predictions	X18FvsX5F	Esophageal cancer	Esophageal cancer	193	-0.288041768	-1.558287641	0.002267649	0.003963087	0.001251129	2733	tags=27%, list=17%, signal=23%	80176/5829/6497/283373/22985/9578/11273/29888/25921/85377/23513/9092/9322/7916/57661/80271/22992/8751/3913/8242/23264/23193/3069/11100/9919/6830/57805/5725/9344/6560/9564/8662/8570/5467/10498/9180/64114/2355/10106/2317/1500/10985/2590/1743/1857/6385/2907/58506/5331/1495/257364/5045
Cancer_all_cp	FAT	Rare_Diseases_GeneRIF_ARCHS4_Predictions	X18FvsX5F	Hemangioblastoma	Hemangioblastoma	192	-0.283126085	-1.53056645	0.002390394	0.0041614	0.001313736	2557	tags=23%, list=16%, signal=20%	8613/3912/165/221395/9578/10955/1003/9971/10867/57493/23516/25840/3913/5797/1116/6586/3572/3069/2615/6560/9180/2331/6578/64123/64114/1601/6926/5175/23371/55970/1500/6385/79901/4642/6774/4638/5447/10397/25932/1495/255743/257364/9019/4430/7422
Cancer_all_cp	FAT	Rare_Diseases_GeneRIF_ARCHS4_Predictions	X18FvsX5F	Nevoid basal cell carcinoma syndrome	Nevoid basal cell carcinoma syndrome	188	0.276896066	1.534933516	0.002746698	0.00475953	0.001502563	3536	tags=36%, list=21%, signal=29%	1058/4174/1869/84823/51512/9824/142/2237/259266/29127/9212/5591/22974/5424/699/3835/55143/3833/11004/9833/10733/7153/25886/25920/4171/221150/10112/9493/6929/9700/9793/1984/113130/5983/10051/3832/10949/55215/8078/3619/6241/4172/899/991/51203/56992/1719/11065/9133/10615/9055/890/64151/157313/3978/7298/10055/5347/6628/24137/4831/54620/10535/23397/6941/64943/6472/4001
Cancer_all_cp	FAT	Rare_Diseases_GeneRIF_ARCHS4_Predictions	X18FvsX5F	Acute biphenotypic leukemia	Acute biphenotypic leukemia	190	-0.285274457	-1.539727671	0.002757611	0.004774753	0.001507369	3061	tags=35%, list=19%, signal=29%	11129/51780/1387/3064/9794/57634/11176/6046/9883/100101267/1938/8295/22985/22877/11273/57649/8831/56949/10523/10291/9640/4926/9757/7536/23067/9092/10594/7916/10075/79813/57661/22992/23048/23523/8242/10521/23020/25777/11100/9919/3609/6830/57805/5725/8085/56252/9968/23524/8570/3566/23352/84726/6625/7343/84678/200186/2889/23060/57666/8148/114823/79869/171023/10847/11083/220988
Cancer_all_cp	FAT	Rare_Diseases_GeneRIF_ARCHS4_Predictions	X18FvsX5F	Neuroendocrine carcinoma of the cervix	Neuroendocrine carcinoma of the cervix	186	-0.281497982	-1.514091247	0.003626519	0.006207406	0.001959651	4516	tags=39%, list=27%, signal=29%	283149/3858/3191/3315/4849/3728/11338/26168/64319/221393/79755/23277/6692/5430/999/55806/6667/3898/51806/2707/1832/9076/2125/688/283373/1938/64065/11273/29888/25921/219988/85377/23513/59344/7916/80004/10075/57661/286077/22992/8751/8242/5792/7458/1001/23193/11100/5493/9919/6830/5725/9344/8662/8570/5818/10498/6541/7343/2872/221092/6405/3321/10985/1743/1857/8148/90850/58506/79869/9112/5331/50848/23367
Cancer_all_cp	FAT	Rare_Diseases_GeneRIF_ARCHS4_Predictions	X18FvsX5F	Adrenal adenoma familial	Adrenal adenoma familial	193	-0.28159014	-1.523384747	0.00379278	0.006467323	0.002041706	2704	tags=28%, list=16%, signal=24%	54472/283373/1938/22985/9578/11273/29888/56949/10523/4298/23125/10867/4926/7536/10594/7916/57661/8242/23264/7458/23193/3069/11100/6830/1855/57805/5725/23038/84461/9344/23242/5830/2909/8662/23524/8570/10869/84726/4097/10498/23710/6625/29803/146691/149986/6712/488/3300/2907/58506/9112/5447/25930/730
Cancer_all_cp	FAT	Rare_Diseases_GeneRIF_ARCHS4_Predictions	X18FvsX5F	Conjunctival melanoma	Conjunctival melanoma	189	-0.278875494	-1.501733761	0.004011627	0.006804301	0.002148088	2733	tags=24%, list=17%, signal=20%	80176/54407/283373/3912/63971/64841/9943/9578/25921/25940/57493/9322/7342/10527/3913/3192/23264/56101/23193/80829/3069/6675/6830/9344/9564/6525/8662/23034/7003/6541/9180/2107/8301/55970/2590/1857/595/5331/7525/25932/1495/257364/9019/5817/4430
Cancer_all_cp	FAT	Rare_Diseases_GeneRIF_ARCHS4_Predictions	X18FvsX5F	Somatostatinoma	Somatostatinoma	178	-0.277686857	-1.485317617	0.004242944	0.007148024	0.0022566	2455	tags=23%, list=15%, signal=20%	221395/7450/9578/1003/55273/23504/27344/2327/89796/51294/54922/3913/5797/177/2324/55450/4008/2615/9564/85358/1363/3831/6447/2878/3778/23235/23710/6926/22899/9853/23371/11346/9060/8692/4638/775/26470/255877/57520/730/5502
Cancer_all_cp	FAT	Rare_Diseases_GeneRIF_ARCHS4_Predictions	X18FvsX5F	Small cell lung cancer childhood	Small cell lung cancer childhood	180	-0.275744104	-1.47619126	0.004285887	0.007209544	0.002276022	2646	tags=32%, list=16%, signal=27%	57555/1783/80164/56896/5789/79969/1496/8642/23028/9781/4133/2786/7088/5087/4131/441631/9987/27443/115703/57670/28951/6599/55190/6938/55832/9729/7976/55740/4628/3609/3178/55636/26043/57507/10765/166614/28514/84726/54874/23266/8805/4137/151230/8573/57633/4684/58499/9900/56977/607/26053/6664/7703/10951/26153/84725/50804
Cancer_all_cp	FAT	Rare_Diseases_GeneRIF_ARCHS4_Predictions	X18FvsX5F	Retinoblastoma	Retinoblastoma	188	-0.276786774	-1.489330764	0.004404368	0.007386698	0.002331949	2707	tags=32%, list=16%, signal=27%	23481/6046/283373/9883/9810/1938/8295/22985/11273/25921/23511/10523/55355/790/7536/9656/10594/7916/10075/10527/55127/3192/8242/7458/23193/3185/23020/11100/23165/3609/6830/57805/23450/1660/5725/8662/8570/23352/4841/6426/10498/6541/55210/2107/10514/7343/11091/4928/10985/54888/8148/57647/8243/79869/171023/10847/23367/11083/8602/220988
Cancer_all_cp	FAT	Rare_Diseases_GeneRIF_ARCHS4_Predictions	X18FvsX5F	Acinic cell carcinoma	Acinic cell carcinoma	193	-0.279064303	-1.509720128	0.004493951	0.00750888	0.002370521	2415	tags=24%, list=15%, signal=21%	22985/9578/11273/25921/4926/23513/10594/7916/10075/57661/8751/3913/6548/8242/23264/23193/10743/3069/11100/9919/6830/9344/6560/9564/2909/23164/10498/9180/64114/10106/2317/1500/23053/10985/2590/1743/1857/2907/58506/4642/5331/283638/25930/1495/257364/5045
Cancer_all_cp	FAT	Rare_Diseases_GeneRIF_ARCHS4_Predictions	X18FvsX5F	Hemangiopericytoma	Hemangiopericytoma	193	-0.279007231	-1.509411372	0.004493951	0.00750888	0.002370521	2663	tags=26%, list=16%, signal=22%	6497/283373/3912/5754/3667/63971/22985/9578/29888/25921/10867/4926/23513/7916/10075/57661/2050/3913/6548/8242/23264/23193/10743/9644/3069/11100/9919/6830/85461/9344/6560/9564/2909/6525/84726/23164/10498/23677/3321/1500/23174/23053/1857/2907/58506/283638/25930/1495/257364/4430
Cancer_all_cp	FAT	Rare_Diseases_GeneRIF_ARCHS4_Predictions	X18FvsX5F	Brain tumor adult	Brain tumor adult	192	-0.27389075	-1.480640662	0.004677129	0.007809136	0.00246531	2663	tags=25%, list=16%, signal=21%	6497/283373/8295/22985/9578/11273/29888/25921/4926/10594/7916/10075/57661/10527/3913/8242/23264/23193/80829/3069/11100/9919/6830/57805/5725/9344/6560/9564/2909/8662/8570/23352/84726/23164/10498/6541/2889/10985/2590/1743/1857/2907/58506/10847/25932/23367/1495/257364
Cancer_all_cp	FAT	Rare_Diseases_GeneRIF_ARCHS4_Predictions	X18FvsX5F	Thyroid cancer childhood	Thyroid cancer childhood	185	-0.27761758	-1.493440788	0.004901718	0.00816474	0.002577573	3329	tags=28%, list=20%, signal=23%	5909/11214/2005/3773/55075/1014/27125/30818/80854/57659/8613/63971/64764/84159/7038/1739/57493/8476/25840/10411/5797/23051/6586/65059/374378/2804/3572/55852/54532/123096/23034/9877/23389/7003/2878/23365/23235/22925/376497/22990/6926/6249/8490/146691/9727/23371/57522/55669/140862/3680/1877/64094
Cancer_all_cp	FAT	Rare_Diseases_GeneRIF_ARCHS4_Predictions	X18FvsX5F	Bile duct cancer	Bile duct cancer	194	-0.272789215	-1.475431854	0.004935877	0.008210606	0.002592053	2415	tags=25%, list=15%, signal=21%	22985/9578/11273/29888/25921/51599/23513/9322/7916/10075/57661/80271/286077/22992/8751/8242/23264/57488/23193/3069/11100/9919/6830/57805/5725/9344/8662/23524/8570/10498/6541/64114/2355/8301/2317/1500/10985/2590/1743/1857/6385/2907/58506/5331/50848/283638/1495/257364
Cancer_all_cp	FAT	Rare_Diseases_GeneRIF_ARCHS4_Predictions	X18FvsX5F	Klatskin tumor	Klatskin tumor	187	0.271278127	1.504423314	0.005309264	0.008786126	0.002773742	4275	tags=40%, list=26%, signal=30%	55240/960/4643/10184/140885/1522/56975/5654/308/3074/26099/57552/1508/3916/5878/23601/334/80149/100534599/1774/80019/10096/84034/822/23471/5660/3956/284207/54480/2896/4924/8804/80380/219333/5770/26020/30844/80301/9334/311/23102/3693/55754/2799/2495/26509/3487/51150/23191/3162/51429/55654/79109/7106/29940/1292/7094/4245/84617/826/7045/975/10652/858/135228/9961/55361/2012/2771/10318/23129/4000/153830/10491/140809
Cancer_all_cp	FAT	Rare_Diseases_GeneRIF_ARCHS4_Predictions	X18FvsX5F	Paranasal sinus cancer adult	Paranasal sinus cancer adult	191	0.264333611	1.46325789	0.005397332	0.008918713	0.002815599	4120	tags=39%, list=25%, signal=30%	80727/23070/84823/823/4643/10184/9761/1522/81622/308/3074/26099/1508/3916/5878/25920/80149/338382/100534599/4669/822/1509/5660/3956/8428/284207/54480/5315/6050/2896/4924/6282/3619/581/10097/5770/215/11282/22820/26020/9320/30844/9334/311/7841/23102/29882/3693/7431/2799/1059/26509/51150/5034/832/23191/23654/51429/55654/79109/11079/1186/7106/7094/4245/826/51107/975/84335/10652/9961/55361/2771/10318/4000
Cancer_all_cp	FAT	Rare_Diseases_GeneRIF_ARCHS4_Predictions	X18FvsX5F	Adrenocortical carcinoma	Adrenocortical carcinoma	192	-0.271209485	-1.466145868	0.005822533	0.009579006	0.00302405	2663	tags=26%, list=16%, signal=22%	6497/283373/8295/22985/9578/11273/29888/25921/9640/4926/10594/7916/10075/57661/23516/3913/8242/23264/23193/3069/9919/6830/57805/9344/6560/9564/2909/23524/23352/64114/2355/6926/2889/8301/1500/23053/10985/1743/1857/2907/58506/5447/10847/10564/25930/1495/6256/257364/5045
Cancer_all_cp	FAT	Rare_Diseases_GeneRIF_ARCHS4_Predictions	X18FvsX5F	Malignant mesothelioma	Malignant mesothelioma	192	-0.27079122	-1.463884743	0.006013434	0.009856936	0.003111792	1986	tags=21%, list=12%, signal=19%	85377/9322/57661/80271/8751/3913/8242/8877/23193/3069/11100/9919/11135/6830/5725/9344/6560/9564/8662/5467/10498/9180/64114/2355/55970/2317/1500/10985/2590/6385/2907/58506/3675/5331/25932/1495/1969/257364/5045/5817
Cancer_all_cp	FAT	Rare_Diseases_GeneRIF_ARCHS4_Predictions	X18FvsX5F	Carcinoid tumor	Carcinoid tumor	193	-0.27578231	-1.491964753	0.006087527	0.009971103	0.003147834	2379	tags=26%, list=14%, signal=22%	9578/11273/29888/25921/10523/4298/4926/51599/9993/23513/10594/7916/10075/57661/2050/28964/286077/8751/6548/8242/5792/23264/23193/10743/3069/11100/9919/11135/6830/1855/57805/5725/9344/9564/2909/8662/8570/84726/23164/10498/6541/1500/10985/1857/2907/58506/5331/283638/25930/1495
Cancer_all_cp	FAT	Rare_Diseases_GeneRIF_ARCHS4_Predictions	X18FvsX5F	Hepatocellular carcinoma (fibrolamellar variant)	Hepatocellular carcinoma (fibrolamellar variant)	189	0.258985701	1.435572625	0.008234867	0.013323029	0.004206022	4124	tags=40%, list=25%, signal=30%	1869/55706/84823/9824/142/2237/7083/9212/5223/5591/22974/1894/699/3835/55143/3833/55157/11004/9833/10733/29968/7153/25886/1717/4171/221150/10112/9493/891/6929/9700/9793/1984/113130/5245/55789/23170/9837/3832/55215/3619/6241/4172/81610/27346/899/991/51203/26227/9133/10615/9055/890/64151/10055/5347/6628/24137/7283/2597/5905/23397/2547/64943/6472/4001/990/8324/6566/8091/2305/128239/6240/5831/90381/10189
Cancer_all_cp	FAT	Rare_Diseases_GeneRIF_ARCHS4_Predictions	X18FvsX5F	Goblet cell carcinoma	Goblet cell carcinoma	167	-0.278463076	-1.472621154	0.009585484	0.01541923	0.004867784	4758	tags=40%, list=29%, signal=29%	54474/80115/79170/283375/4072/3728/4681/26/1811/1366/155465/10083/9914/338440/126353/2028/10103/140453/119467/1999/6692/79849/53841/10562/23624/8694/347735/147798/64423/4645/5357/3898/339977/1045/10551/2762/6550/23196/27237/7429/131177/5652/80736/123264/688/2065/8972/4648/64787/25921/3960/57530/1800/9919/64114/84666/7421/1500/4642/5331/7851/283638/59272/5205/10903/1636/27111
Cancer_all_cp	FAT	Rare_Diseases_GeneRIF_ARCHS4_Predictions	X18FvsX5F	Colorectal cancer childhood	Colorectal cancer childhood	187	-0.266399919	-1.430490581	0.012535903	0.019810259	0.006254013	2347	tags=27%, list=14%, signal=24%	191/23511/23379/3181/790/10594/6599/10075/8833/10527/55127/3192/3185/23020/23165/3609/23450/1660/5725/1503/22948/23076/8662/8570/23352/4841/3183/6426/2107/10514/10146/11198/8661/1665/55720/4928/3843/22984/10985/54888/1975/6732/57647/9875/8243/57510/9188/6059/23367/8602/4522
Cancer_all_cp	FAT	Rare_Diseases_GeneRIF_ARCHS4_Predictions	X18FvsX5F	Malignant germ cell tumor	Malignant germ cell tumor	193	-0.265879467	-1.438391005	0.014291343	0.022426416	0.007079922	2707	tags=25%, list=16%, signal=21%	23481/283373/8295/22985/9578/11273/29888/25921/22993/10594/9322/7916/10075/57661/10527/8242/23264/7458/23193/80829/3069/11100/23165/3609/6830/57805/5725/9344/8662/8570/23352/4097/7003/10498/6541/2107/23677/55970/10985/2590/1743/595/58506/5331/25932/23367/1495/5817
Cancer_all_cp	FAT	Rare_Diseases_GeneRIF_ARCHS4_Predictions	X18FvsX5F	Superficial spreading melanoma	Superficial spreading melanoma	194	-0.256112409	-1.385232211	0.015247533	0.023860157	0.007532548	2673	tags=25%, list=16%, signal=21%	27125/196527/143/5829/283373/3912/63971/22985/9578/25921/22993/10075/7342/57661/10527/3913/8242/23264/57488/23193/80829/9644/3069/11100/9919/6830/9344/6560/5467/23352/23164/7003/9180/64114/2355/8301/55970/2317/1500/23053/10985/2590/1743/5331/25932/10564/1495/257364
Cancer_all_cp	FAT	Rare_Diseases_GeneRIF_ARCHS4_Predictions	X18FvsX5F	Acute megakaryoblastic leukemia	Acute megakaryoblastic leukemia	192	0.250113887	1.387894849	0.0167481	0.026008814	0.00821087	2739	tags=30%, list=17%, signal=25%	1794/113/5330/752/23070/23526/6195/64005/1445/29952/4067/393/489/3071/64744/7297/201294/81622/5580/26099/124565/116985/79180/4034/84957/5878/7392/375387/23533/80149/2185/391/100534599/83706/7805/10312/26173/51291/91056/54480/7040/4924/9909/84875/6494/6778/5971/23616/26020/5585/5089/311/7841/10347/23102/29882/2870
Cancer_all_cp	FAT	Rare_Diseases_GeneRIF_ARCHS4_Predictions	X18FvsX5F	Hepatoblastoma	Hepatoblastoma	195	-0.2577349	-1.393997676	0.017423683	0.02698326	0.008518498	1917	tags=19%, list=12%, signal=17%	5053/7916/57661/23516/3913/8242/23264/23193/3069/11100/9919/11135/6830/5725/9344/6560/9564/8662/8570/23352/10498/64114/183/2317/1500/10985/2590/1743/1857/2907/58506/5331/5447/1495/257364/5045/5817/2182
Cancer_all_cp	FAT	Rare_Diseases_GeneRIF_ARCHS4_Predictions	X18FvsX5F	Anaplastic astrocytoma	Anaplastic astrocytoma	191	-0.252227308	-1.363560318	0.019732716	0.030204785	0.009535519	2663	tags=24%, list=16%, signal=20%	6497/283373/8295/22985/9578/11273/29888/25921/9092/10594/7916/10075/57661/10527/3913/8242/23264/23193/80829/3069/11100/9919/6830/57805/5725/9344/6560/2909/8662/8570/23164/10498/6541/10106/2889/8301/10985/2590/1743/1857/2907/58506/5331/25932/1495/257364
Cancer_all_cp	FAT	Rare_Diseases_GeneRIF_ARCHS4_Predictions	X18FvsX5F	Diffuse astrocytoma	Diffuse astrocytoma	191	-0.252227308	-1.363560318	0.019732716	0.030204785	0.009535519	2663	tags=24%, list=16%, signal=20%	6497/283373/8295/22985/9578/11273/29888/25921/9092/10594/7916/10075/57661/10527/3913/8242/23264/23193/80829/3069/11100/9919/6830/57805/5725/9344/6560/2909/8662/8570/23164/10498/6541/10106/2889/8301/10985/2590/1743/1857/2907/58506/5331/25932/1495/257364
Cancer_all_cp	FAT	Rare_Diseases_GeneRIF_ARCHS4_Predictions	X18FvsX5F	Pilocytic astrocytoma	Pilocytic astrocytoma	191	-0.252227308	-1.363560318	0.019732716	0.030204785	0.009535519	2663	tags=24%, list=16%, signal=20%	6497/283373/8295/22985/9578/11273/29888/25921/9092/10594/7916/10075/57661/10527/3913/8242/23264/23193/80829/3069/11100/9919/6830/57805/5725/9344/6560/2909/8662/8570/23164/10498/6541/10106/2889/8301/10985/2590/1743/1857/2907/58506/5331/25932/1495/257364
Cancer_all_cp	FAT	Rare_Diseases_GeneRIF_ARCHS4_Predictions	X18FvsX5F	Subependymal giant cell astrocytoma	Subependymal giant cell astrocytoma	191	-0.252227308	-1.363560318	0.019732716	0.030204785	0.009535519	2663	tags=24%, list=16%, signal=20%	6497/283373/8295/22985/9578/11273/29888/25921/9092/10594/7916/10075/57661/10527/3913/8242/23264/23193/80829/3069/11100/9919/6830/57805/5725/9344/6560/2909/8662/8570/23164/10498/6541/10106/2889/8301/10985/2590/1743/1857/2907/58506/5331/25932/1495/257364
Cancer_all_cp	FAT	Rare_Diseases_GeneRIF_ARCHS4_Predictions	X18FvsX5F	Ganglioglioma	Ganglioglioma	191	-0.251095214	-1.357440132	0.021280358	0.032485119	0.010255411	2903	tags=29%, list=18%, signal=24%	9972/3064/57634/9883/1938/57595/8295/22985/11273/29888/8831/10523/4298/55355/3181/790/10594/7916/6599/10075/9415/10527/3192/8242/23264/23193/23020/23039/11100/7874/23165/3609/3178/57805/1660/2909/56893/8662/8570/4841/84726/10498/2550/7343/23326/221092/3843/149986/10985/57633/8148/58506/79869/23367/220988
Cancer_all_cp	FAT	Rare_Diseases_GeneRIF_ARCHS4_Predictions	X18FvsX5F	Angiomatous lymphoid hamartoma	Angiomatous lymphoid hamartoma	193	0.25128589	1.394284957	0.021499509	0.032686246	0.010318906	2739	tags=30%, list=17%, signal=25%	3133/1794/752/23070/10320/79930/309/23526/5293/126308/11151/6195/64005/1445/5777/6890/7942/64744/7297/7456/5580/26099/3936/57222/257106/116985/7454/79180/23225/101/100534599/10096/7805/10312/3059/83593/51291/91056/54480/124583/9473/6494/80709/3619/10097/864/5770/6778/23616/26020/9320/5089/311/7841/23102/29882/2870
Cancer_all_cp	FAT	Rare_Diseases_GeneRIF_ARCHS4_Predictions	X18FvsX5F	Pituitary cancer	Pituitary cancer	195	-0.249769986	-1.350918248	0.026593899	0.039784473	0.012559785	2415	tags=23%, list=15%, signal=20%	22985/9578/11273/29888/25921/56949/4926/9092/10594/9322/7916/10075/57661/8751/8242/23264/57488/23193/80829/3069/11100/9919/6830/57805/5725/9344/6560/8662/8570/9797/10498/64114/2355/8301/2317/10985/1743/1857/2907/58506/5331/10847/25930/1495/5045
Cancer_all_cp	FAT	Rare_Diseases_GeneRIF_ARCHS4_Predictions	X18FvsX5F	Kidney cancer	Kidney cancer	195	-0.247221394	-1.337133809	0.030280069	0.044939468	0.014187195	2415	tags=23%, list=15%, signal=20%	22985/9578/11273/29888/25921/4926/9322/7916/57661/8751/3913/8242/23264/23193/3069/11100/9919/6830/57805/5725/9344/6560/9564/23524/8570/5467/10498/64114/2355/2889/2317/1500/23053/10985/1743/1857/2907/58506/5331/283638/25930/1495/257364/5045/5817
Cancer_all_cp	FAT	Rare_Diseases_GeneRIF_ARCHS4_Predictions	X18FvsX5F	Ovarian carcinosarcoma	Ovarian carcinosarcoma	155	-0.259308717	-1.351876539	0.033320121	0.049094124	0.015498802	2032	tags=23%, list=12%, signal=20%	790/10594/6599/10075/10527/55127/3192/55832/4628/23165/3609/23450/1660/8662/4841/3183/6426/23266/6541/2107/10146/11198/23326/8661/1665/3843/3321/1500/10985/1975/7525/8880/23367/1495/1457
Cancer_all_cp	FAT	Rare_Diseases_GeneRIF_ARCHS4_Predictions	X18FvsX5F	Ovarian small cell carcinoma	Ovarian small cell carcinoma	191	-0.242002768	-1.308285664	0.033957615	0.049967795	0.015774616	2415	tags=23%, list=15%, signal=20%	22985/9578/11273/29888/25921/51599/23513/9322/7916/10075/57661/2050/286077/8751/8242/5792/23264/23193/3069/11100/9919/6830/57805/5725/9344/9564/2909/5097/8662/8570/10498/6541/2317/1500/10985/1857/6385/2907/58506/5331/50848/283638/1495/257364
Cancer_all_cp	FAT	Rare_Diseases_GeneRIF_Gene_Lists	X18FvsX5F	Leukemia T-cell chronic	Leukemia T-cell chronic	227	0.341474045	1.939343084	3.49E-07	9.60E-05	7.56E-05	4026	tags=43%, list=24%, signal=33%	472/3082/898/951/6850/5966/10320/5579/23526/2833/919/399/3565/5777/10/28985/57142/974/3123/695/3111/5800/79019/5795/332/6688/3902/3575/29126/930/3161/3600/115650/3663/53335/6279/3119/925/643/2185/4794/2944/11006/1043/3932/7124/7535/3689/931/7040/51284/8741/639/939/80380/54106/581/25776/912/4005/10673/2030/3937/5610/6007/26127/2207/135250/4283/3952/22806/940/7298/64919/10457/921/3460/4170/6196/729230/5359/11126/22807/29969/10666/3458/6351/9223/27087/59067/3821/2208/3561/1111/943/7474/6614/55294
Cancer_all_cp	FAT	Rare_Diseases_GeneRIF_Gene_Lists	X18FvsX5F	Mantle cell lymphoma	Mantle cell lymphoma	250	0.311180171	1.788578545	8.15E-06	0.00168205	0.001324719	2737	tags=33%, list=17%, signal=28%	84433/10892/472/672/55872/2950/6093/4773/5294/1869/6850/23495/5788/894/3394/4507/5579/960/142/6693/5293/4311/9212/10381/3565/5777/7272/11200/26260/4067/974/102/973/9429/4436/695/933/6790/8743/5795/332/5580/29126/930/836/7153/151888/115650/3586/5079/643/4794/89857/4288/3687/1043/3932/7124/7535/4193/972/931/3682/10125/639/939/80380/4830/6241/581/912/1235/3593/4005/10673/2030/81037/2212/1163/1030/2852/2539
Cancer_all_cp	FAT	Rare_Diseases_GeneRIF_Gene_Lists	X18FvsX5F	Peripheral T-cell lymphoma	Peripheral T-cell lymphoma	258	0.300499107	1.730612331	2.05E-05	0.002840418	0.002237005	2672	tags=28%, list=16%, signal=24%	81704/84433/10892/87178/472/56983/7036/115362/6850/5966/4507/3557/3418/2833/919/1788/4311/10381/3565/5777/11200/3123/6790/8743/7409/332/3902/3575/5580/29126/930/3161/30009/27113/3600/151888/115650/3663/397/84868/925/79626/5079/643/7462/969/6793/55245/1043/7124/7535/945/11235/931/9512/6491/3581/7040/5300/1436/939/944/80380/4830/912/4005/2030/3937/3560/1234/8676/2207
Cancer_all_cp	FAT	Rare_Diseases_GeneRIF_Gene_Lists	X18FvsX5F	Lymphosarcoma	Lymphosarcoma	144	0.350749532	1.869142199	3.07E-05	0.003382021	0.002663552	3182	tags=38%, list=19%, signal=31%	84433/10892/472/2950/1869/10320/960/142/3418/5293/5604/4311/140885/3565/5777/974/3123/973/695/25939/933/29126/930/27113/3600/115650/3586/84868/5079/4794/4261/6689/89857/4288/7124/931/8741/639/581/2043/6696/864/1235/6778/4005/10673/2212/3718/1786/940/921/4170/5450/7128/608
Cancer_all_cp	FAT	Rare_Diseases_GeneRIF_Gene_Lists	X18FvsX5F	Small non-cleaved cell lymphoma	Small non-cleaved cell lymphoma	145	0.344171294	1.840643324	6.29E-05	0.005567011	0.004384367	3182	tags=38%, list=19%, signal=31%	84433/10892/472/2950/1869/10320/960/142/3418/5293/5604/4311/140885/3565/5777/974/3123/973/695/25939/933/29126/930/27113/3600/115650/3586/84868/5079/4794/4261/6689/89857/4288/7124/931/8741/639/581/2043/6696/864/1235/6778/4005/10673/2212/3718/1786/940/921/4170/5450/7128/608
Cancer_all_cp	FAT	Rare_Diseases_GeneRIF_Gene_Lists	X18FvsX5F	Spleen neoplasm	Spleen neoplasm	243	0.277541683	1.589476126	2.45E-04	0.01176474	0.009265464	2172	tags=25%, list=13%, signal=22%	10892/472/672/30011/4773/5294/6850/29760/7074/5698/9672/3959/2833/5293/5604/4311/399/64170/4067/2885/974/4232/4436/933/10855/332/3833/6688/29126/2526/834/259307/3600/115650/3663/3586/84868/5079/9049/643/4794/84951/4322/3988/7291/712/7124/7535/4193/6382/8740/201633/5716/768/4103/8741/1436/10961/861/9473
Cancer_all_cp	FAT	Rare_Diseases_GeneRIF_Gene_Lists	X18FvsX5F	Granulosa cell tumor of the ovary	Granulosa cell tumor of the ovary	23	-0.584653142	-2.005444306	3.67E-04	0.014114474	0.011116025	3588	tags=57%, list=22%, signal=44%	999/4088/2475/23405/3480/2064/5468/10413/3845/1956/2626/6198/5728
Cancer_all_cp	FAT	Rare_Diseases_GeneRIF_Gene_Lists	X18FvsX5F	Leukemia B-cell chronic	Leukemia B-cell chronic	96	0.360867379	1.767932593	8.60E-04	0.022195543	0.017480369	3574	tags=43%, list=22%, signal=34%	472/3676/951/6850/23495/894/5579/960/4064/5336/3565/10/695/9214/836/27113/3600/115650/3586/643/7124/3059/7535/4193/931/51284/8741/115761/54106/581/10673/2212/1236/921/4170/7852/11126/6504/4049/3458/330
Cancer_all_cp	FAT	Rare_Diseases_GeneRIF_Gene_Lists	X18FvsX5F	Cartilaginous cancer	Cartilaginous cancer	233	-0.283915264	-1.596520701	0.001036464	0.024680251	0.019437231	4734	tags=42%, list=29%, signal=30%	652/1499/7157/8202/3673/166336/8092/4921/4041/4920/5578/6469/23411/4318/7018/2113/3875/8190/3549/1946/121340/999/6667/79602/26259/4088/6662/114899/6608/7398/4026/2263/2475/26040/1026/7015/2260/5727/23405/2022/1947/2737/2120/358/144165/3667/339488/10048/3552/1906/2697/9508/5743/4148/56729/10221/3397/28951/5562/9759/677/1116/10049/94025/8626/5747/5468/7078/8648/9423/9531/3691/2670/57761/3655/1287/6934/10013/6387/1956/1310/4609/11061/2130/9967/6774/2261/56999/1758/598/5728/9507/624/126014/9510/6781/7422
Cancer_all_cp	FAT	Rare_Diseases_GeneRIF_Gene_Lists	X18FvsX5F	Burkitt's lymphoma	Burkitt's lymphoma	109	0.337396711	1.700767114	0.001415514	0.028450768	0.022406748	3795	tags=44%, list=23%, signal=34%	55872/83416/1869/597/10320/960/5452/9212/64146/3565/10672/974/973/933/332/6688/930/836/27113/115650/3586/5079/842/4068/7124/7535/4193/931/639/861/7187/4830/54106/581/4005/10673/1796/5925/4170/7345/7852/6504/11040/56616/330/27434/7076/59067
Cancer_all_cp	FAT	Rare_Diseases_GeneRIF_Gene_Lists	X18FvsX5F	Wegener's granulomatosis	Wegener's granulomatosis	102	0.335207154	1.680998568	0.001835409	0.031502487	0.024810165	5461	tags=57%, list=33%, signal=38%	26191/5588/3557/3123/10068/3568/10507/3575/3663/3586/3119/2023/4261/3684/7124/4193/3689/6775/7040/1513/54106/1235/10673/3560/1234/2212/3952/6375/7128/5359/4314/7185/10666/3458/8784/7076/59067/727/7052/2206/1493/4153/7099/2215/22914/2205/56674/5265/6257/57126/3559/3606/55894/958/7097/811/50943/2147
Cancer_all_cp	FAT	Rare_Diseases_GeneRIF_Gene_Lists	X18FvsX5F	Acute myeloid leukemia childhood	Acute myeloid leukemia childhood	327	0.236806275	1.414004511	0.002416955	0.035971265	0.028329606	3514	tags=30%, list=21%, signal=24%	472/3082/6354/2950/10320/627/2744/30/7096/823/4064/3417/5274/3418/1788/4689/9212/7087/10/6890/9429/25939/6346/6790/11033/7297/201294/332/5880/3575/6404/930/6649/7163/6648/29844/3998/11344/6891/53335/7098/6929/2124/2944/2623/712/56899/4193/11235/3689/23471/1535/6775/1747/1436/3929/861/629/10333/54106/4688/10438/864/1235/6778/7920/51135/733/51279/121268/64109/2030/1719/713/6356/2212/2207/241/3718/11169/8506/714/867/1236/3952/8995/7298/348938/285973/4170/79365/1050/4300/3386/728/4155/1230/23603
Cancer_all_cp	FAT	Rare_Diseases_GeneRIF_Gene_Lists	X18FvsX5F	Esophageal cancer	Esophageal cancer	92	-0.342467386	-1.653746848	0.00260859	0.038136195	0.030034623	3588	tags=39%, list=22%, signal=31%	999/8842/6657/3725/1045/2263/2475/2735/5290/7015/2260/9794/2065/5754/1543/3480/5743/113278/2064/9314/8626/4211/5243/11186/6387/1956/6935/7421/4609/595/3481/6774/9112/2067/5728/7422
Cancer_all_cp	FAT	Rare_Diseases_GeneRIF_Gene_Lists	X18FvsX5F	Paragangliomas 1	Paragangliomas 1	149	-0.303397471	-1.589934845	0.00265498	0.038139359	0.030037115	3434	tags=33%, list=21%, signal=26%	79083/4645/6662/8140/2475/25924/5241/6753/6553/7015/2260/5409/3320/7054/23428/3953/6199/3480/5743/2321/25950/4763/7799/117/5979/2064/6663/5725/8085/3791/6525/1363/1956/9100/8454/3623/10160/4609/595/155/3481/6774/6198/9112/3028/5728/6622/9628/7422
Cancer_all_cp	FAT	Rare_Diseases_GeneRIF_Gene_Lists	X18FvsX5F	Hairy cell leukemia	Hairy cell leukemia	60	0.38526039	1.709718605	0.00281571	0.039088683	0.030784767	2365	tags=33%, list=14%, signal=29%	83416/5788/894/5966/142/120526/5604/4311/399/974/933/30009/115650/301/3687/1043/3682/7040/939/912
Cancer_all_cp	FAT	Rare_Diseases_GeneRIF_Gene_Lists	X18FvsX5F	Rhabdoid tumor	Rhabdoid tumor	84	-0.354735395	-1.682026082	0.002918157	0.039340197	0.030982849	4019	tags=38%, list=24%, signal=29%	5076/9074/23261/896/5335/7849/613/5290/1026/2260/81029/2065/5754/3397/2064/2324/6663/25777/2719/7490/3791/7004/3845/11186/1956/4609/2130/595/5728/10763/4691/7422
Cancer_all_cp	FAT	Rare_Diseases_GeneRIF_Gene_Lists	X18FvsX5F	Pheochromocytoma	Pheochromocytoma	213	-0.279395643	-1.559704454	0.002987642	0.039803102	0.031347416	3434	tags=30%, list=21%, signal=24%	79083/4645/6751/6662/1045/2263/8140/2475/25924/6753/5290/6553/7015/2260/3064/5409/3320/8811/7054/23428/3953/6199/3480/135/5743/2321/25950/4763/7799/117/405/5979/9638/2064/11188/1660/8085/3791/1950/1363/5922/8451/6447/4914/10277/9100/3623/10160/4609/5972/595/155/3481/6774/6198/1839/3782/3028/5728/6622/4803/9628/7422
Cancer_all_cp	FAT	RNA-Seq_Disease_Gene_and_Drug_Signatures_from_GEO	X18FvsX5F	Cyclophosphamide GL261 tumors in C57BL-6 mice GSE71491 up	Cyclophosphamide GL261 tumors in C57BL-6 mice GSE71491 up	403	0.503137885	3.05804237	1.00E-10	7.28E-10	2.04E-10	4079	tags=59%, list=25%, signal=45%	219285/55008/115361/163351/51316/684/3665/3437/5919/115362/27163/113/5360/54/6850/11262/10577/5788/894/567/3394/122618/81030/2824/9672/3959/960/4240/4046/23400/5293/4061/11151/54625/900/6892/23499/140885/4940/9450/4154/10672/5777/4067/2885/961/2634/1522/57142/6890/25939/23344/10068/3071/23204/51762/115207/64115/10437/5795/10507/81622/308/27128/2015/27131/3074/5580/29126/113277/3936/6404/51246/1508/7009/257106/3683/23406/160364/81618/116985/4542/1536/79180/83442/963/3073/6891/3916/397/3659/101/8832/3587/334/301/5066/478/339/830/4322/5476/3988/801/6277/3958/4261/23646/10096/3684/3687/1043/7805/10312/822/712/1509/290/1303/84888/4082/54209/3059/3689/972/245972/83937/1535/9935/3903/5341/2760/10092/3431/719/1438/2896/3101/8826/1513/1293/1436/6282/9445/8804/9473/629/59342/4688/6646/10097/91543/1439/4321/307/55315/6696/6386/7305/219972/3635/30844/162073/5216/950/1520/57823/80301/1512/1200/427/713/9334/1234/6356/2213/2207/10327/7070/3693/7431/5025/5199/5641/5908/2799/5361/2495/4283/714/6556/53/26509/10493/5052/527/2171/5552/4170/1072/11337/64581/998/526/10109/729230/1471/57175/832/10487/3162/4314/4360/8073/55748/445/58475/948/1186/25824/6303/1292/7094/79887/409/3561/1729/7045/4860/967/60/1289/8828/2012/2771/4481/23129
Cancer_all_cp	FAT	RNA-Seq_Disease_Gene_and_Drug_Signatures_from_GEO	X18FvsX5F	Msi2 Leukemia stem cells (LSCs) Knockout GSE64545 up	Msi2 Leukemia stem cells (LSCs) Knockout GSE64545 up	419	0.492857095	3.02202382	1.00E-10	7.28E-10	2.04E-10	4476	tags=60%, list=27%, signal=45%	81704/83461/23550/1870/84649/9153/10577/79188/10320/51512/5538/79930/823/26999/84722/6693/7905/5293/3422/11151/900/29127/10261/6195/285362/79585/121512/6720/283871/64005/4689/4154/29952/51172/5777/653361/961/60412/393/1522/51228/23344/489/55233/23204/64747/64115/10437/8407/3833/81622/6688/150372/5880/10093/5580/523/2040/112770/6404/9641/1508/3683/23406/10460/55652/27166/4542/81876/1536/4047/79180/83442/7153/4034/3916/397/528/5878/1718/6279/23601/199675/391/10159/4258/6272/2224/5476/9493/533/801/3925/6277/3958/10095/84329/83706/2944/89857/10096/4288/3684/7805/10312/283234/7167/822/1509/3059/945/3689/6205/2014/8721/51291/1535/55911/91056/5355/22797/5111/5315/10051/1438/6209/6050/2896/8402/4924/8826/9926/4644/9445/79733/6888/3619/6241/581/10097/2242/1439/6207/5770/2629/9907/899/51203/23616/7305/9744/5791/162073/1053/5090/5216/80301/23612/1200/5585/860/6721/311/1192/2207/9051/10347/241/6643/206358/2870/9377/1175/5199/9055/7311/890/5499/226/55754/2495/6309/867/26000/527/353/118/20/1072/11337/998/51150/2597/10109/6223/57175/8673/5034/832/7178/23412/5719/10487/91526/6941/5693/5093/7533/11284/805/1063/10970/55700/146909/3727/1955/6141/51065/50865/25824/26119/7094/83985/7408/826/409/1729/5371/2305/4860/56882/1265/967/80205/2771/23129/396/7133/133418/134957/225/5595/71/3949/7052/5306/4650/22919/9991/10919/79671/3838
Cancer_all_cp	FAT	RNA-Seq_Disease_Gene_and_Drug_Signatures_from_GEO	X18FvsX5F	Cyclophosphamide GL261 tumors in scid mice GSE71491 up	Cyclophosphamide GL261 tumors in scid mice GSE71491 up	413	0.429049243	2.629266876	1.00E-10	7.28E-10	2.04E-10	3460	tags=46%, list=21%, signal=37%	115361/51316/3665/3437/113/5360/54/6850/10577/5788/894/567/3394/122618/81030/7318/9672/3959/960/1306/4643/4046/23400/5293/4061/11151/54625/900/6892/9902/10561/140885/971/9450/94031/5777/4067/961/1522/2990/25939/1107/3071/115207/64115/10437/5795/9249/10507/81622/308/27128/6688/5880/2015/3074/5580/5724/113277/3936/6404/51246/1508/6649/23406/160364/81618/116985/4542/1536/79180/23324/963/3073/3916/397/79971/101/8832/3587/334/301/339/1374/4322/23659/5476/3988/131578/3958/83706/23646/10096/3684/3687/7805/10312/712/1509/290/1303/4082/54209/3059/3689/6382/5660/972/83937/1535/2817/9935/5341/2760/3431/719/10156/1438/2896/4814/4924/8826/1513/1293/1436/6282/3929/9445/8804/9473/26056/629/4060/91543/2242/1439/4321/55315/6696/6386/7305/219972/3635/30844/162073/113146/950/1520/80301/23612/1512/713/9334/1234/2213/2207/10327/23102/7070/3693/5025/5199/5641/5908/23022/2799/5361/2495/4283/714/6556/53/1805/26509/10493/3482/527/4170/3487/11337/64581/4327/144110/10109/729230/1471/57175/832/1050/3162/4314
Cancer_all_cp	FAT	RNA-Seq_Disease_Gene_and_Drug_Signatures_from_GEO	X18FvsX5F	GW3965 Tumor-HT-29 48hrs GSE77039 up	GW3965 Tumor-HT-29 48hrs GSE77039 up	453	-0.43630261	-2.623881584	1.00E-10	7.28E-10	2.04E-10	3693	tags=43%, list=22%, signal=35%	23215/3654/4176/53841/2729/11260/999/5819/8870/1106/3219/3725/3313/7082/10197/4088/3898/7869/54617/84706/8140/3934/202915/3099/11074/7975/25841/10658/908/9569/10509/6520/5310/80209/1387/10469/84962/1947/5885/55971/688/54206/23214/6046/10061/54407/9810/3320/201176/8482/6482/7088/9093/9578/11273/29888/83667/745/10221/7071/3181/9640/6829/23092/3397/7536/10209/51274/85377/23513/5515/54887/7916/10075/1736/51663/1453/23476/1655/2050/54541/54436/1958/286077/3192/23013/58525/84919/7458/10163/1912/1054/3185/1843/80829/10743/8669/1850/6431/7150/25885/26205/5493/4953/9919/11135/3609/6830/3691/1855/7538/10628/7494/5725/4008/57538/9564/22948/57761/3655/415116/23524/221937/55226/29123/5467/23352/23164/7003/6541/8894/9221/2107/10514/64114/2355/6625/8660/2872/7803/468/4144/23135/83931/8301/2317/23060/7919/7756/23645/22984/729359/5036/10985/23082/9743/4609/57666/2130/6385/8148/8663/79094/30837/90850/58506/9052/2683/3675/64129/8531/9146/1839/9188/347902/10847/283638/54765/25932/10576/23764/23367/1495/116113/51602/3475/57104/1969/23560/23223/5045/5817/90007/4691/7422/440
Cancer_all_cp	FAT	RNA-Seq_Disease_Gene_and_Drug_Signatures_from_GEO	X18FvsX5F	Trim33 B lymphoblastic leukemia cells Knockdown GSE66232 down	Trim33 B lymphoblastic leukemia cells Knockdown GSE66232 down	365	0.415847248	2.517793691	1.00E-10	7.28E-10	2.04E-10	4186	tags=52%, list=25%, signal=40%	51316/23062/84232/951/221472/10577/567/3394/29760/55024/22/55240/122618/5698/53373/309/92610/4046/23400/5293/4061/11151/399/64005/4689/23046/8514/54440/2634/1267/974/6890/973/489/286336/64420/64744/375035/25994/5790/64115/26037/79865/80774/81622/27128/5720/5880/127933/27131/5580/26034/914/3936/930/3683/124565/116985/27166/1536/152007/83442/51237/64926/6891/397/53335/23225/79971/3587/7037/2023/27250/4258/26578/6277/10095/3603/83706/6689/6576/6132/969/10616/1043/7805/9167/283234/7167/497189/83593/6205/9402/5660/972/3956/5534/5355/6775/6158/5315/51466/6209/861/92241/6494/5230/10438/1439/6207/27044/6224/80342/9744/6136/1211/11224/10399/1192/26127/219/6159/8419/2870/7431/6154/9377/11190/7311/115426/6128/29924/226/84532/51142/6217/6203/8665/6176/1173/1937/5052/10055/6164/6137/1072/4831/170575/2597/6191/4736/3614/6223/6138/6193/6142/57175/6147/7178/1933/4049/27335/2197/6230/4155/6157/8667/10094/9138/57580/23678/6141/4695/29058/25824/683/10923/85397/200916/23787/7408/8303/9045/2771/6187/6188/1622/6143/134957/6201
Cancer_all_cp	FAT	RNA-Seq_Disease_Gene_and_Drug_Signatures_from_GEO	X18FvsX5F	Cxcr4 T-cell acute lymphoblastic leukemia (T-ALL) cells Knockout GSE60367 up	Cxcr4 T-cell acute lymphoblastic leukemia (T-ALL) cells Knockout GSE60367 up	403	0.411682322	2.502180853	1.00E-10	7.28E-10	2.04E-10	3632	tags=44%, list=22%, signal=35%	81704/2052/84433/26191/4012/3695/3676/55619/5588/4773/23550/139818/752/143686/5788/894/567/823/309/26999/26469/4046/6693/56990/5293/126308/4946/11151/54625/6892/3955/23499/64005/2583/1445/23046/4154/8514/5777/9466/6890/25939/5150/23344/489/1107/5790/51762/64115/79865/80774/27128/7456/5880/3575/26034/914/3936/6404/9641/51246/7009/3683/23406/4050/81618/30009/29121/4542/83442/64926/963/397/83786/5551/1374/27250/51411/80243/374403/801/10095/84329/6132/10096/6793/1043/7805/1509/3059/83593/3689/6205/126432/23484/6158/51466/6209/7040/8698/4818/6282/939/944/6494/80709/917/8821/10097/91543/6207/864/6224/6778/390243/9595/26020/23208/6136/5216/11224/3560/274/10399/6159/2870/7431/6154/23064/54900/7311/80232/6128/5908/916/382/6217/6203/1236/6176/1937/377/5552/20/6164/4170/3487/6137/998/1510/170575/6191/23077/10109/223082/4736/6223/6138/6193/6142/832/6147/7178/1933/10971/10487/91526/2197/6230/6402/9882/6157/9802/9138/57580/8073/7402/3727
Cancer_all_cp	FAT	RNA-Seq_Disease_Gene_and_Drug_Signatures_from_GEO	X18FvsX5F	T0901317 Tumor-HT-29 48hrs GSE77039 up	T0901317 Tumor-HT-29 48hrs GSE77039 up	456	-0.408872643	-2.464676061	1.00E-10	7.28E-10	2.04E-10	3693	tags=41%, list=22%, signal=33%	23215/3654/53841/2729/11260/5819/8870/8189/3725/3313/7082/375790/4088/3898/7869/54617/84706/8140/3934/202915/3099/11074/7975/25841/10658/9569/10509/6520/5310/80209/1387/10469/84962/1947/55971/688/54206/23214/6046/10061/54407/9810/3320/201176/27153/8482/6482/7088/4839/3667/9093/9578/11273/29888/399664/83667/745/10523/10221/7071/4298/9640/6829/51599/9757/23092/3397/7536/10209/85377/23513/54887/7916/10075/1736/57661/1453/23476/2050/54541/54436/1958/286077/3192/23013/58525/84919/9314/10163/1912/1054/23644/1843/80139/10743/8669/1850/7150/25885/26205/5493/4953/9919/11135/3609/6830/3691/1855/7538/10628/5725/8085/9564/22948/57761/3655/415116/23524/8570/221937/3297/55226/29123/5467/23352/23164/6541/8894/55210/9221/2107/10514/2355/6625/8660/2872/7803/29803/4144/23135/83931/2317/23060/7756/23645/22984/729359/10985/23082/9743/4609/57666/2130/8148/8663/79094/30837/90850/57602/58506/9052/2683/114823/3675/64129/8531/9146/1839/9188/347902/10847/283638/25932/23764/23367/1495/116113/3475/57104/1969/23223/5045/6722/5817/90007/4691/7422/440
Cancer_all_cp	FAT	RNA-Seq_Disease_Gene_and_Drug_Signatures_from_GEO	X18FvsX5F	Satb1 Cancer-Associated Dendritic Cells (DCs) knockdown GSE76776 down	Satb1 Cancer-Associated Dendritic Cells (DCs) knockdown GSE76776 down	403	0.375589915	2.282813334	1.00E-10	7.28E-10	2.04E-10	4072	tags=47%, list=25%, signal=36%	219285/10973/6354/3665/3437/60559/9695/7323/6850/10577/567/114882/9672/3959/960/3417/129607/94240/4061/54625/5604/140885/64222/5223/2634/1522/6197/6890/25939/55233/3071/136319/23204/64747/8407/5996/81622/308/27131/3575/523/29126/3936/51246/1508/81618/116985/1536/3998/7153/963/3073/3916/5878/146722/101/2023/1203/58533/338382/10769/830/467/26578/5476/3988/801/3958/83706/10409/6132/10096/4288/3684/1984/84034/829/10312/4218/7167/822/712/1509/84888/4193/23471/5660/972/3956/6185/1535/5341/5111/5315/719/6050/2896/4814/3101/4924/8826/64135/10961/2717/8804/27230/6888/5230/59342/4688/6646/10097/91543/307/6696/51726/6386/219972/57600/9320/5216/1211/1520/57823/1512/10399/713/1234/1192/6159/8417/10327/7431/5641/6128/5908/5499/226/382/2495/714/6556/6176/23515/79174/1173/1937/5052/10457/2171/5552/4170/1072/998/2597/526/10109/6138/5034/7178/10487/54732/537/3162/1213/4360/1230/10094/55748/6184/948/2098/5033/25824/683/6303/7094/84617/826/4860/5714/60/9961/51479/2012/2771/6187/6188/4481
Cancer_all_cp	FAT	RNA-Seq_Disease_Gene_and_Drug_Signatures_from_GEO	X18FvsX5F	Cyclophosphamide B16F10 tumors in C57BL-6 mice GSE71491 up	Cyclophosphamide B16F10 tumors in C57BL-6 mice GSE71491 up	410	0.356573035	2.173719016	1.00E-10	7.28E-10	2.04E-10	4627	tags=48%, list=28%, signal=35%	219285/2052/116984/684/2950/3665/3032/3437/55365/5360/143686/894/79188/567/10924/9528/78987/55240/309/26999/9672/3959/4240/79132/164091/23400/7905/4061/54625/900/54739/6892/10184/29952/54884/60412/408/55041/57142/57185/64108/10855/26090/308/25844/2040/112770/3936/51246/57552/1508/6649/23061/81618/55652/79180/10379/79586/23324/2819/55362/3073/4948/101/5445/5066/81572/51181/440400/5476/4013/3988/79157/6277/26262/3958/10099/23646/7805/10312/91373/822/712/1509/1303/5211/9296/5660/972/2014/55002/64761/3956/2817/2760/51449/54480/719/2896/2246/84875/6282/9445/26056/79570/10404/91543/4321/307/6696/2629/26020/51368/219972/30844/113146/950/1520/10039/23612/1512/1200/713/400451/1192/2213/6324/8419/7431/9145/84557/5641/6285/2799/2495/714/9788/138050/6609/26509/79589/377/10457/1760/11337/1410/285704/2597/4731/5869/1471/8673/5034/537/22924/4155/123920/6480/445/3727/4435/91252/7076/653583/10550/29984/7106/826/975/967/858/64798/5714/9961/54751/11031/10956/50619/65018/11343/4313/30845/26355/2315/53834/2517/9244/23586/6772/5118/54868/7351/28959/3240/410/10608/11117
Cancer_all_cp	FAT	RNA-Seq_Disease_Gene_and_Drug_Signatures_from_GEO	X18FvsX5F	Sarcoma Sarcoma Tumor GSE54729 down	Sarcoma Sarcoma Tumor GSE54729 down	393	-0.346908035	-2.05998259	1.00E-10	7.28E-10	2.04E-10	5509	tags=54%, list=33%, signal=37%	255275/4654/6710/202333/6345/257177/4625/144453/29763/29765/23066/8975/613212/8483/7306/90050/91734/116173/1339/779/4632/64102/252995/2134/816/246329/8789/116729/400961/116969/51778/54777/51725/389257/285525/84913/51087/29895/8788/7125/5224/142686/23439/3743/91624/4633/6261/23007/6920/58/129446/8549/100507027/730112/27124/55799/4151/23676/8557/1158/23024/58529/84803/8128/125/126/7008/146862/6445/7135/286/7704/51676/4291/157310/1756/7137/339456/88/642658/4634/4703/786/5535/57053/825/10324/845/84033/118490/7134/1073/7136/11081/10991/6123/6840/340156/340359/4604/9472/7140/84812/270/2662/347/4619/7138/4606/165904/7102/3898/132228/115265/137735/57159/5506/245806/440279/1573/4608/2027/63924/782/29995/339855/79041/221662/487/140456/203859/442721/6547/9499/23127/377007/2251/90523/646960/27295/401265/9148/9172/85366/3595/131377/2891/84665/26287/221476/27283/54715/2327/79442/113622/8048/3270/417/3737/57582/1908/5350/83597/9322/167838/91461/4892/5837/5979/3039/3040/342527/8626/57463/57408/1634/1950/3694/3768/5179/5507/84700/80852/9659/10256/25802/11346/84870/255488/488/1674/154796/4684/10486/341640/284612/827/8736/5029/25822/5212/23336/7169/51807/70/1440/6575/64094/57158/1675/4330/53405/5502
Cancer_all_cp	FAT	RNA-Seq_Disease_Gene_and_Drug_Signatures_from_GEO	X18FvsX5F	Panobinostat Neuroblastoma 5mg-kg GSE69869 down	Panobinostat Neuroblastoma 5mg-kg GSE69869 down	435	-0.336006697	-2.018077737	1.00E-10	7.28E-10	2.04E-10	3131	tags=34%, list=19%, signal=28%	4670/23211/8642/57178/10658/58155/27125/3131/64283/81488/9806/80854/5885/4734/5178/6046/54407/1938/3320/23054/9737/54477/8295/9169/22985/10927/11273/29888/4131/6427/1795/9987/288/115703/26086/55355/3181/4926/790/7536/10209/10594/7916/6599/10075/27324/23476/1655/6294/117/1454/26156/3192/57645/107/23264/7458/10528/50809/11188/10521/9782/23020/80829/1850/55740/7371/8019/6431/4628/11100/4953/23165/3609/3178/23450/5928/1660/8085/9698/22948/6605/23524/166614/253461/57683/29123/4841/84726/6426/1654/6541/1911/10383/10514/6625/7343/10902/23326/8661/1665/4144/2889/8454/9289/100131755/7919/26354/5332/23174/5036/6712/51631/23435/488/7216/57666/2130/8672/51747/595/1975/56977/9967/9846/8243/5094/2887/114823/28969/10915/6664/171023/27316/9448/10847/5411/81570/10576/8880/23367/51602/10579/220988/58517/4691/50804
Cancer_all_cp	FAT	RNA-Seq_Disease_Gene_and_Drug_Signatures_from_GEO	X18FvsX5F	Tamoxifen Cecum (GIST tumors) GSE64608 down	Tamoxifen Cecum (GIST tumors) GSE64608 down	371	0.33297132	2.01704349	2.14E-10	1.50E-09	4.20E-10	2163	tags=27%, list=13%, signal=24%	219285/55008/55080/115361/163351/684/3665/3437/5919/115362/6737/10960/3419/5788/3030/894/567/3394/5699/5698/81030/7318/2824/309/26999/3959/5721/960/4643/79132/129607/4061/11151/54625/5604/54739/6892/38/219855/23499/10561/9761/4940/4199/64222/2885/961/9679/5223/2634/8985/6890/25939/5165/8743/64108/308/26998/5720/3074/3936/51246/6649/7009/3683/10379/79586/6891/5019/3659/925/334/4130/401494/9636/4013/3925/7098/4261/51075/11182/4288/1043/7805/7069/4082/3059/5660/56904/161742/64761/3956/2817/3431/2896/2246/84875/64135/9445
Cancer_all_cp	FAT	RNA-Seq_Disease_Gene_and_Drug_Signatures_from_GEO	X18FvsX5F	Panobinostat Neuroblastoma 5mg-kg GSE69869 up	Panobinostat Neuroblastoma 5mg-kg GSE69869 up	423	0.317813081	1.948242586	6.26E-10	3.98E-09	1.12E-09	4448	tags=43%, list=27%, signal=32%	10396/34/33/2950/1990/3032/84649/5360/54/10449/10577/3030/894/567/114882/8659/757/5538/8895/309/9672/3033/4240/1306/4643/7905/4061/9902/9761/27020/4199/2885/5223/2037/1522/2990/23531/3071/200576/23204/115207/308/2015/6400/3074/5580/523/2040/112770/3936/7009/23406/8655/81618/1536/79180/126321/2819/79689/3283/3073/3916/83786/196463/101/334/301/928/1374/6272/5476/3988/533/801/6277/3958/10095/23646/7805/63916/10312/7069/712/1509/290/1303/1396/1307/5660/972/83937/3956/3685/5341/2760/51449/2896/4924/8826/1293/6282/9445/8804/6888/5230/4060/6646/4321/6696/5770/6386/7305/219972/30844/1520/80301/1512/1200/713/3693/6868/7431/4190/5641/9140/226/55754/2799/2495/714/3482/5052/10457/3487/11337/10109/1471/57175/5034/7178/10487/537/3162/1213/922/4360/5834/445/6184/58475/948/1727/80760/7046/55737/6303/1292/7094/1113/826/975/967/1289/55361/2771/4481/23129/4000/1622/10956/9370/1583/5176/7052/1295/5306/2517/3679/9991/1291
Cancer_all_cp	FAT	RNA-Seq_Disease_Gene_and_Drug_Signatures_from_GEO	X18FvsX5F	miR-146a Emu-Myc 146a tumor cells Knockout GSE67113 down	miR-146a Emu-Myc 146a tumor cells Knockout GSE67113 down	370	0.325155785	1.969483573	8.86E-10	5.50E-09	1.54E-09	3943	tags=40%, list=24%, signal=31%	81704/1633/51316/55619/145389/137835/1870/113/54/8895/92610/2237/9447/3418/6693/5293/1788/79661/64792/23046/64333/5778/54440/653361/961/1267/740/28952/390790/777/64115/8581/80774/79441/150372/3575/26034/56474/389840/51246/93082/836/2790/4050/3161/1536/83442/51237/7153/54187/23770/3659/56925/8911/6279/6275/301/7037/478/79626/29086/221/9049/1374/5984/54769/221656/9535/6277/64781/3603/89857/11182/6132/3684/1043/3932/497189/822/9402/83937/3956/2760/5111/5315/29128/3581/6209/6050/5300/22949/80709/7227/4688/6390/10226/57823/120103/219/23171/241/58527/7070/7431/6154/6128/5499/994/84532/55819/23198/6176/6091/7011/3487/7818/11337/26271/37/6191/7345/3512/6142/23191/5686/2547/54998/27335/27075/6402/83658/805/55869/57125/990/7402/4435/8522/51065/26119/683/10923/26017/200916/23787/3561/976/51744
Cancer_all_cp	FAT	RNA-Seq_Disease_Gene_and_Drug_Signatures_from_GEO	X18FvsX5F	GW3965 Tumor GSE66539 down	GW3965 Tumor GSE66539 down	451	-0.305588877	-1.838548963	5.34E-08	2.71E-07	7.60E-08	3558	tags=33%, list=22%, signal=27%	1778/57514/8189/23189/9472/1783/11252/10197/84171/347/162394/5789/7102/114899/140688/7869/4862/9076/57475/84735/27125/1026/26005/2260/55283/89797/57634/163590/4734/4881/2065/5829/283373/9687/6482/4204/3912/165/63971/64764/81848/4131/23085/3480/1523/10291/65266/89796/9590/4077/3737/1908/6002/8882/8675/5783/23250/28951/10594/256987/10075/5140/1846/1655/1958/221692/5797/23523/10610/23264/25825/23193/10521/23020/10743/1848/3069/6431/4628/25885/11100/23091/9919/5649/85461/23450/8085/54663/23524/29842/9520/23352/84726/7003/79871/6625/51559/26002/90226/23301/54796/23326/57224/51050/7586/9289/4928/9647/10160/5228/4660/9743/12/23132/57522/341/595/6774/284217/222658/5094/2887/114823/4983/3675/57664/6664/8997/80031/23336/598/9448/10847/283638/56675/145282/10397/2067/220/57459/10147/1969/10752/9507/5125/57758/2013/5045/7378/6781/50804
Cancer_all_cp	FAT	RNA-Seq_Disease_Gene_and_Drug_Signatures_from_GEO	X18FvsX5F	Cyclophosphamide LLC tumors in C57BL-6 mice GSE71491 down	Cyclophosphamide LLC tumors in C57BL-6 mice GSE71491 down	401	0.295395503	1.799859023	8.32E-08	4.07E-07	1.14E-07	4186	tags=41%, list=25%, signal=31%	684/145389/5360/10449/567/9672/5721/51809/57719/2879/6892/38/64849/140885/10381/2990/8985/4232/55111/23344/1107/375035/91107/64747/115207/10437/8407/27128/5720/2628/2015/3936/2581/8443/1536/83442/1174/29968/397/7392/121551/6275/79709/6277/3958/10095/55862/6132/3684/1763/1984/9167/91373/712/3416/84888/4082/141/3689/5211/6205/93185/6158/1476/6209/81533/2055/245812/1436/10961/201292/4150/23396/307/10067/6207/6224/6778/4259/51406/219972/9744/6136/5216/6390/1520/11224/10399/25902/713/80228/7841/6159/9061/2079/10347/6154/140838/51752/7311/6128/51506/226/26958/6217/6203/1059/714/8665/6176/8536/138050/53/20/6164/285973/6137/4831/6191/4736/6223/6138/6193/6142/6147/7178/1933/8986/7423/55505/3162/2197/6230/57140/53615/6472/728/2184/79077/6157/7533/6635/3727/6141/57181/948/1122/409/8807/3094/1265/6614/339366/60/135228/8828/9045/6187/6188/4481/23129/396/6143/27429/6201
Cancer_all_cp	FAT	RNA-Seq_Disease_Gene_and_Drug_Signatures_from_GEO	X18FvsX5F	Rosiglitazone Tumor-HT-29 48hrs GSE77039 up	Rosiglitazone Tumor-HT-29 48hrs GSE77039 up	461	-0.29377842	-1.770328401	9.19E-08	4.44E-07	1.25E-07	3707	tags=34%, list=23%, signal=27%	55718/115708/3654/53841/2729/999/5819/55806/64762/347735/3725/3313/375790/4088/9903/80725/3898/2707/7869/4862/84706/8140/202915/3099/11074/7975/25841/10509/6520/5310/55095/23130/59277/1947/5646/80176/23214/10061/201176/105375355/8482/7088/4839/10062/3667/54852/9943/192111/9578/11273/1609/51573/148932/83667/745/10523/10221/51750/23255/9757/23092/3397/7536/85377/23513/5783/1052/7916/10075/1736/1453/2050/54541/1958/286077/8751/23013/58525/1119/5655/9314/1843/80139/1850/25885/26205/5493/11135/3691/1855/5725/8085/9564/3655/8662/415116/23524/8570/3297/55226/29123/5467/23352/4097/23164/2878/7866/55210/9221/10514/64114/2355/8660/2872/6296/4254/23135/2317/23060/23645/22984/729359/5036/10985/23082/4609/2590/57666/6385/65083/8663/5972/90850/57647/58506/2683/114823/100820829/3675/79711/64129/286262/9146/5447/9188/347902/10847/283638/23764/27043/57104/1969/23223/23534/5817/27111
Cancer_all_cp	FAT	RNA-Seq_Disease_Gene_and_Drug_Signatures_from_GEO	X18FvsX5F	Renal Cell Carcinoma Kidney GSE69197 up	Renal Cell Carcinoma Kidney GSE69197 up	449	-0.295179783	-1.777160118	2.18E-07	9.96E-07	2.80E-07	3694	tags=33%, list=22%, signal=26%	54578/23215/25937/5500/55187/80204/5876/905/29072/10207/375056/3313/2444/114803/6018/473/4026/2005/1573/23190/3099/5586/3550/2153/55268/84146/9898/64283/57708/25909/2752/163590/4734/204851/11259/54206/7273/2803/51141/8837/8886/4131/9987/55339/1195/91408/10144/4036/60313/4720/26009/55209/8476/23032/22930/6599/9887/947/7799/55599/9462/3192/10181/23013/54861/10163/8502/205/57561/2804/50809/3572/23020/3069/55740/55818/23126/10461/3178/5928/5352/10628/9698/3791/114793/3655/9360/10765/253461/9295/9877/23352/54874/23266/79871/10277/6498/8503/9659/55119/1601/2355/10489/26058/10153/23301/55917/22887/1665/6429/54856/23505/25802/4144/2317/10787/1266/4660/10180/23435/9669/7798/54790/10250/8672/9967/54680/30836/7095/3796/9448/4898/7110/284695/145282/8880/4774/1356/65977/4820/220988/114885/134218/55827/4691/7035/4430/50717
Cancer_all_cp	FAT	RNA-Seq_Disease_Gene_and_Drug_Signatures_from_GEO	X18FvsX5F	GW3965 Tumor-HT-29 24hrs GSE77039 down	GW3965 Tumor-HT-29 24hrs GSE77039 down	435	-0.286056072	-1.718071088	8.31E-07	3.44E-06	9.66E-07	4285	tags=39%, list=26%, signal=30%	1080/90993/1452/57476/8473/55890/3187/2186/821/8501/118987/10371/56649/6049/10103/2059/5335/144348/23446/6692/10735/23175/4666/4907/2591/3172/10611/11260/4646/1778/8842/79602/1106/1783/6659/3219/200958/7082/116064/5337/5909/26018/1832/10551/84706/8140/9076/6709/23190/2181/54716/159195/23028/55075/7429/27125/81669/23263/6520/1026/55679/80209/10020/481/84962/5652/80736/2752/688/54206/6167/2065/25803/54407/3320/64065/124976/9148/6482/23321/216/81848/10955/83667/31/84327/8425/3181/10209/51274/51430/1545/10217/5562/256987/152503/1655/6917/54541/7168/10527/8507/10276/54436/56243/55107/1054/10983/5747/5468/2804/9782/1800/3069/6431/7150/5420/4059/9619/7494/4008/57761/57523/123096/22894/10765/23365/6541/8894/1956/6558/8503/10106/23301/55917/57224/9682/468/4144/7586/4254/9289/23371/55970/10160/10787/8764/1500/9743/2017/79094/1975/3481/2114/7851/3895/1525/23200/5782/25932/1495/3475/4257/1968/2013/5817/9388/2182/5611/7422/440
Cancer_all_cp	FAT	RNA-Seq_Disease_Gene_and_Drug_Signatures_from_GEO	X18FvsX5F	AMD3100 T-cell acute lymphoblastic leukemia (T-ALL) cells GSE60367 up	AMD3100 T-cell acute lymphoblastic leukemia (T-ALL) cells GSE60367 up	414	0.276668784	1.693879962	1.84E-06	7.15E-06	2.01E-06	3632	tags=34%, list=22%, signal=27%	55023/81704/4012/10396/3695/3676/163486/55619/6093/80727/1794/4773/9695/139818/340481/752/7323/143686/5788/894/567/10320/114882/6789/26999/167227/1306/4046/6693/11151/7337/900/1788/6892/399/121512/23499/2583/4154/8514/81539/865/961/23344/489/1107/5525/51762/26037/8581/8407/80774/10507/7456/5880/57460/6404/51246/3683/57551/963/6891/397/23225/79971/925/6275/79895/54542/80243/801/6929/10096/6793/7805/1509/4082/9402/5660/285195/6158/3431/3682/10051/7040/8826/9445/861/387357/80709/4150/6646/6207/157680/9744/55193/6136/5216/80223/3560/11065/7431/23064/80232/6128/994/6217/814/6203/2908/867/8665/22806/54464/64919/377/20/3487/6137/1072/23077/4736/112616/6223/23244/6147/7178/1933/22807/91526/2197/6230/6472/51199/83637/6157/4708/56995/9138/8073/7402/3727
Cancer_all_cp	FAT	RNA-Seq_Disease_Gene_and_Drug_Signatures_from_GEO	X18FvsX5F	Cyclophosphamide LLC tumors in C57BL-6 mice GSE71491 up	Cyclophosphamide LLC tumors in C57BL-6 mice GSE71491 up	446	-0.286031022	-1.723990182	2.15E-06	8.19E-06	2.30E-06	2930	tags=28%, list=18%, signal=23%	9898/5310/1026/2260/5885/4734/204851/9820/54206/6046/3320/6482/3912/165/5754/8295/64764/81848/10955/4131/444/2697/29066/1195/5743/288/89796/55355/3181/23768/221035/6430/90865/9656/10594/7916/4052/6599/1846/1655/5187/9397/7168/23516/3192/57488/7782/6938/65059/11329/147372/57561/2804/50809/11188/3572/10521/1848/3069/9423/4953/23165/23450/5352/1660/114793/1634/3655/6525/8662/23524/1363/9295/9877/29123/84726/23389/23164/7003/7049/23365/10514/10146/1601/6625/10106/4756/8661/5573/4144/8301/11346/2317/6446/694/51631/23435/488/7498/4609/6385/2907/8672/595/23395/23466/6774/2683/5094/598/9188/9448/10397/55031/1495/3911/3475/261729/2289/1356/9510/58517/4691/7422
Cancer_all_cp	FAT	RNA-Seq_Disease_Gene_and_Drug_Signatures_from_GEO	X18FvsX5F	Doxycycline Subcutaneous tumor (Splenic cells from diseased mir-155LSLtTA mice) 2.3mg-kg GSE61851 down	Doxycycline Subcutaneous tumor (Splenic cells from diseased mir-155LSLtTA mice) 2.3mg-kg GSE61851 down	384	0.269589184	1.638504307	9.71E-06	3.20E-05	8.97E-06	4186	tags=41%, list=25%, signal=31%	57705/23062/2731/951/4174/23495/894/567/122618/23400/5336/11151/6195/9761/1445/4066/5778/5777/5223/1522/973/23344/489/4191/51703/8407/10507/5880/3936/57222/3683/23406/27166/1849/29968/7153/5019/397/53335/23225/1718/4171/2023/3925/83706/6132/10096/1984/1043/7167/497189/3416/3059/1396/6205/4175/972/931/3956/6185/5355/2760/6158/5111/5315/29128/3581/6209/7040/4924/9651/6494/6241/5230/375/55315/6207/27044/4172/6224/22913/1015/5216/2030/26227/274/10399/25902/6721/1192/6159/8419/1431/2870/6154/1786/7311/140707/6128/5499/7532/226/5361/6217/6203/3978/6176/2119/50/1937/5052/10055/6137/1072/2597/6191/10109/3156/4736/112616/6223/6138/6193/6142/5034/832/6147/7178/1933/4049/6230/5426/6472/5093/6157/4001/8667/57580/6184/6141/7094/7408/4860/975/493901/1650/9045/2771/6187/6188/6240/396/1808/6949/6143/6201
Cancer_all_cp	FAT	RNA-Seq_Disease_Gene_and_Drug_Signatures_from_GEO	X18FvsX5F	Cyclophosphamide GL261 tumors in C57BL-6 mice GSE71491 down	Cyclophosphamide GL261 tumors in C57BL-6 mice GSE71491 down	411	-0.27834485	-1.66380394	1.13E-05	3.69E-05	1.04E-05	3849	tags=33%, list=23%, signal=26%	2059/896/83988/4703/55244/7204/3184/4666/23215/4176/8496/5500/63827/7531/11260/8189/9774/6657/3313/4645/5909/29896/7398/113251/2899/8140/2181/339855/669/9781/1297/5885/4734/6167/2065/54407/4133/1938/3320/29102/1609/6427/9987/643965/745/10728/1298/5931/55355/9590/3181/790/10209/23513/10594/256987/7916/22930/10075/54541/10527/7358/3192/8242/9823/7458/7782/10528/6938/10521/9782/1301/6663/4953/5649/3178/5928/1660/5725/8085/55636/22948/2909/8662/415116/23524/4841/3615/6426/1654/6541/10382/9221/10514/10146/26002/23326/8661/54843/57224/1665/468/4144/65979/100131755/2840/3843/5354/5036/23435/4609/349149/51386/2130/23243/2201/595/1975/3992/5094/8531/9188/9448/6059/10576/8880/23367/51602/220988/90007/4691/7422/50804/440
Cancer_all_cp	FAT	RNA-Seq_Disease_Gene_and_Drug_Signatures_from_GEO	X18FvsX5F	T0901317 Tumor-HT-29 48hrs GSE77039 down	T0901317 Tumor-HT-29 48hrs GSE77039 down	439	0.254599516	1.570845315	2.53E-05	7.68E-05	2.16E-05	4806	tags=42%, list=29%, signal=31%	3638/2950/55536/80727/127262/3157/567/823/53373/3959/960/142/3417/3418/3422/4061/4946/54625/900/6892/55502/6720/23499/9761/4940/5589/55902/102/489/1894/79956/55233/347734/29886/523/57222/7009/81618/116985/4047/7153/23770/3916/63901/1718/1717/1992/6275/334/5066/221/10769/84951/6272/11313/28988/2224/5476/801/3925/6277/79143/10099/6576/79888/10312/7167/1509/6382/6205/23471/5660/6185/51449/10092/6158/9266/2896/4924/8826/124583/6189/9445/373156/51337/307/27044/6224/6778/215/22820/950/1200/6904/10399/81037/6721/4597/2539/283229/6128/55754/2799/2495/3978/8665/6176/1937/10493/118/20/4249/3487/6137/4065/1072/2597/6191/3156/6138/54842/5869/1471/57175/5034/832/6147/7178/10487/54732/51614/537/6230/2319/9144/1213/80381/6157/9802/8635/8667/5226/7402/10134/6184/51133/6141/53635/826/9538/967/60/9961/546/2771/6187/6188/6240/396/6143/54947/197342/8766/7052/80279/6229/10919/9703/6713/10608/6160/57674/7170/27173/123099/3065/2923/6281/2194/9375/120/81552/6124/56667/5265
Cancer_all_cp	FAT	RNA-Seq_Disease_Gene_and_Drug_Signatures_from_GEO	X18FvsX5F	Tamoxifen Cecum (GIST tumors) GSE64608 up	Tamoxifen Cecum (GIST tumors) GSE64608 up	409	-0.271012908	-1.618450159	3.96E-05	1.15E-04	3.23E-05	2375	tags=23%, list=14%, signal=21%	10955/51170/6427/3960/9987/10060/2327/1195/5152/5931/4720/10209/23304/6430/11034/151963/8654/677/3192/10181/1119/83857/10983/122042/374378/11188/10521/9782/3880/3308/3178/5352/10628/4008/10768/1634/4969/23524/1363/6817/9295/148808/7049/1654/2878/8894/6578/6387/23607/6558/3918/6625/10106/4756/8490/7803/4205/8301/55970/2317/6446/5332/1500/51631/488/7498/2130/2907/1975/23395/8835/10818/4799/6774/2683/5094/4629/114823/10894/25957/272/29965/11030/1495/5728/54764/2289/10398/10418/400745/220988/58517/4691/5504/50717/7422
Cancer_all_cp	FAT	RNA-Seq_Disease_Gene_and_Drug_Signatures_from_GEO	X18FvsX5F	Msi2 Leukemia stem cells (LSCs) Knockout GSE64545 down	Msi2 Leukemia stem cells (LSCs) Knockout GSE64545 down	421	-0.267141203	-1.599449343	4.03E-05	1.17E-04	3.28E-05	2370	tags=24%, list=14%, signal=21%	11273/444/6427/3205/9987/84937/3480/5481/5931/55355/3181/401258/5657/23304/6430/24146/10594/57493/10075/1736/1655/51765/10527/9654/26156/3192/8242/10528/3980/50809/11188/10521/3069/7371/3308/7874/4953/23165/3178/10628/55636/51455/22948/3655/10765/23524/9877/5179/29123/55274/55692/54874/6426/1654/2878/6541/8894/9221/10514/10146/8661/468/4144/3843/9647/26354/5036/23435/488/4609/1743/2130/23243/54888/8148/8663/51747/1975/6732/5094/28969/7372/8531/25957/4638/26100/7090/9188/22928/23200/25932/8880/23367/51602/26118/23160/4820/4691/440
Cancer_all_cp	FAT	RNA-Seq_Disease_Gene_and_Drug_Signatures_from_GEO	X18FvsX5F	Rosiglitazone Tumor-HT-29 48hrs GSE77039 down	Rosiglitazone Tumor-HT-29 48hrs GSE77039 down	433	-0.264210651	-1.584868147	4.47E-05	1.28E-04	3.58E-05	3759	tags=33%, list=23%, signal=26%	23446/6692/10735/4907/3172/11260/4646/8870/8842/65268/11252/6659/3219/55612/7082/29785/6662/5909/10551/9076/6709/23196/159195/7429/23263/5768/481/84962/5652/80854/80736/5885/80144/2752/688/54206/6167/2065/11176/25803/54407/1938/124976/6482/3912/5754/64787/22877/81848/10955/5743/5364/84327/3181/4926/51274/23250/10217/5562/152503/55715/1655/6917/7168/10527/8507/2064/8408/84189/55107/8502/79932/1054/10983/23193/23576/3185/5747/5468/2804/3572/728661/10521/9782/23020/3069/6431/11100/4059/4919/3178/10628/7494/57538/55636/2909/57523/3566/4841/84726/54874/23365/6541/8894/1956/6498/6558/10106/23326/8661/54843/5573/29803/7586/9289/23371/10160/10787/8764/1500/9060/9743/2130/2017/8148/595/1975/3481/2114/8243/4642/2261/9052/5331/598/1488/54765/25932/23367/116113/22837/9580/220988/7422
Cancer_all_cp	FAT	RNA-Seq_Disease_Gene_and_Drug_Signatures_from_GEO	X18FvsX5F	Rosiglitazone Tumor-HT-29 24hrs GSE77039 down	Rosiglitazone Tumor-HT-29 24hrs GSE77039 down	446	-0.265688273	-1.601378657	5.28E-05	1.48E-04	4.17E-05	4463	tags=39%, list=27%, signal=30%	8924/23468/3216/3728/283450/8313/3983/1080/90993/3875/57476/8473/10083/10772/9914/780/3187/2186/114879/118987/338440/126353/4324/10103/5335/144348/23446/6692/10735/5430/4907/23215/2591/3172/4646/1778/8842/1106/8189/65268/1783/6659/3219/200958/7082/29785/64423/116064/5337/5909/26030/8729/26018/10551/6709/159195/7429/81669/23263/5310/5768/481/84962/5652/80736/80144/2752/688/2065/11176/5829/6046/25803/1938/124976/9148/6482/5754/8295/64787/216/22877/11273/5364/3181/4926/7536/51274/58487/23250/10217/5562/10594/23162/4763/10075/55715/1655/7168/8507/1454/10411/2064/8242/8408/55107/10983/23193/2804/50809/728661/10521/9782/23020/3069/6431/7150/11100/4059/5493/9919/3609/7494/5725/8085/4008/57538/57761/57523/123096/23524/463/84726/6426/23365/1956/9231/6558/6625/10106/23326/29803/4144/7586/9289/23371/10848/10160/6405/8764/1500/9060/9743/2130/2017/595/1975/3481/2114/8243/4642/2261/9052/114823/5331/1488/10847/362/1495/116113/3911/11083/22837/220988/5817/9388
Cancer_all_cp	FAT	RNA-Seq_Disease_Gene_and_Drug_Signatures_from_GEO	X18FvsX5F	miR-146a Emu-Myc 146a tumor cells Knockout GSE67113 up	miR-146a Emu-Myc 146a tumor cells Knockout GSE67113 up	414	-0.26843863	-1.602814236	6.51E-05	1.80E-04	5.04E-05	2116	tags=24%, list=13%, signal=21%	5931/3181/7536/6430/28951/10594/10921/7916/10075/8833/1655/6294/201595/10527/26156/3192/84919/55102/7458/10528/5930/3185/11188/10521/9782/7371/6431/11100/7874/4953/5649/23450/10628/1660/5725/22948/23076/23524/9295/29123/23360/6426/1654/55210/9221/2107/55119/6625/7343/8661/1665/468/4144/2889/55015/3843/7919/26354/5036/51631/23435/488/4609/1743/2130/10250/54888/8663/8672/51747/595/1975/23395/9967/5094/28969/9112/10915/30836/8531/25957/9188/5411/3895/10576/8880/117246/23367/51602/5728/1965/2289/55153/23160/4820/220988/58517/4691
Cancer_all_cp	FAT	RNA-Seq_Disease_Gene_and_Drug_Signatures_from_GEO	X18FvsX5F	Olig2 Brain tumor conditional Knockout GSE71493 up	Olig2 Brain tumor conditional Knockout GSE71493 up	448	-0.258136717	-1.554489006	2.15E-04	5.20E-04	1.46E-04	3879	tags=33%, list=24%, signal=26%	2746/1756/6909/896/6867/4591/182/23433/152404/63827/10611/9378/4646/4784/10991/57514/1783/7289/6299/5789/7102/23205/26018/7130/84706/8140/5602/6709/23196/3400/29995/51/60312/57348/57537/9283/23286/6520/5727/9806/4090/30818/1428/2752/4734/654429/5428/4133/58494/1938/5764/2739/8613/10840/2891/64764/23321/216/81848/8671/57030/401190/1523/2892/5362/89796/221938/51274/55209/152503/7916/4781/9415/10527/677/51560/26032/221692/9638/56907/107/23264/57463/6938/23576/64083/147372/4900/11188/10521/55450/27147/1848/56963/2670/22821/10768/146223/3655/57584/1123/1793/5179/3752/57568/84726/23164/7003/23365/1956/9231/2550/57678/6935/6249/8490/5573/221092/4144/2317/1266/6712/9805/23435/9743/57633/114815/10486/3992/56977/23466/114823/7042/8997/80031/56999/9448/83604/54765/25932/11069/3680/26084/26118/10752/4774/53405/6507/7422
Cancer_all_cp	FAT	RNA-Seq_Disease_Gene_and_Drug_Signatures_from_GEO	X18FvsX5F	T0901317 Tumor-HT-29 24hrs GSE77039 down	T0901317 Tumor-HT-29 24hrs GSE77039 down	438	-0.250084616	-1.502825146	2.89E-04	6.74E-04	1.89E-04	4382	tags=37%, list=27%, signal=28%	26/5106/8313/3983/1080/90993/57476/8473/55890/9914/780/2186/821/8501/118987/338440/56649/4324/10103/5335/144348/23446/6692/10735/23175/4907/2591/3172/4646/1778/8842/79602/1106/8189/6659/200958/7082/29785/4645/5909/8729/26018/7869/10551/84706/8140/6709/2181/159195/7429/81669/9569/6337/23263/6520/5310/55679/481/84962/5652/80736/2752/688/2065/11176/25803/54407/64065/6482/5754/90060/3667/23321/64787/216/22877/10955/444/83667/31/8425/3181/4926/51274/23250/10217/256987/152503/10075/1655/54541/8507/2064/8242/56243/8408/55107/10163/10983/5747/2804/10521/23020/3069/8019/5420/4059/5493/9619/7494/23038/4008/57761/57523/58985/123096/463/84726/23365/6541/1956/9231/6558/10106/23677/2872/57224/9682/468/4144/7586/9289/23371/10160/6405/10787/8764/1500/9060/9743/2017/79094/595/1975/3481/2114/2261/9052/114823/5331/7851/1525/25932/1495/9580/257364/2013/5817/7035/9388/2182/7422/440
Cancer_all_cp	FAT	RNA-Seq_Disease_Gene_and_Drug_Signatures_from_GEO	X18FvsX5F	Doxycycline Subcutaneous tumor (Splenic cells from diseased mir-155LSLtTA mice) 2.3mg-kg GSE61851 up	Doxycycline Subcutaneous tumor (Splenic cells from diseased mir-155LSLtTA mice) 2.3mg-kg GSE61851 up	404	0.246473695	1.495847477	3.87E-04	8.80E-04	2.47E-04	1842	tags=20%, list=11%, signal=18%	55023/4012/1633/10396/57187/1657/3676/51735/28976/145389/1794/23253/5294/1870/7323/6850/5788/29760/79930/6789/26999/5579/92610/1130/5293/54625/55843/399/121512/23499/401548/971/23046/4154/4067/961/9679/9990/1267/974/102/9469/25939/390790/9451/5525/777/200576/80774/84824/81622/3575/57559/7903/930/1508/7188/29121/57551/963/25796/8832/3587/7037/339/5079/1374/54542/339122/6929/64781/114836/3603/89857/4288/11064/7805/10312/1509/1303/55785/4082
Cancer_all_cp	FAT	RNA-Seq_Disease_Gene_and_Drug_Signatures_from_GEO	X18FvsX5F	Colorectal Cancer Colon (Whole tissue) GSE74369 up	Colorectal Cancer Colon (Whole tissue) GSE74369 up	424	0.23865672	1.461223526	5.83E-04	0.001294034	3.63E-04	4186	tags=37%, list=25%, signal=28%	87178/115361/2950/115362/54/10537/894/22/5538/5698/309/960/4061/4946/3295/81539/2634/6890/3123/102/4191/55233/27101/10437/55143/8407/308/25844/5720/2040/51246/1508/6648/51529/10379/10007/7153/397/3119/6275/7037/10549/2023/10159/3988/10095/9818/6132/4288/1164/7167/6205/57498/5660/972/3956/6185/2760/6158/5315/56005/25870/1513/1293/6282/6189/9445/6888/629/337867/5683/375/4060/59342/9056/4321/6207/6696/27044/4172/2512/6224/8542/6136/7335/11224/10399/427/713/1192/2212/11065/6159/10327/7070/7311/6128/5499/170622/51142/6217/2495/2821/51373/6176/1173/1937/5052/6164/2971/7818/6137/4831/51371/2597/6191/6223/6138/6193/6142/5034/6147/7178/54732/51614/2197/6230/4314/5693/6157/51114/8667/5226/22818/56995/990/55748/10134/6184/14/7076/23636/6303/7045/976/1265/60/10204/9045/6187/6188/92140/55011/6143/27301/6201
Cancer_all_cp	FAT	RNA-Seq_Disease_Gene_and_Drug_Signatures_from_GEO	X18FvsX5F	GW3965 Tumor-HT-29 48hrs GSE77039 down	GW3965 Tumor-HT-29 48hrs GSE77039 down	460	0.230024704	1.42406568	0.001028344	0.00217152	6.10E-04	3670	tags=31%, list=22%, signal=25%	3638/2950/55536/80727/127262/3157/54972/823/53373/3959/960/9524/142/5524/3417/3418/23400/3422/4061/6892/55502/6720/124222/9761/81926/9545/284361/5589/55902/8985/5424/79144/57210/489/2987/56996/90231/347734/81622/29886/4598/57222/81618/116985/79654/81876/4047/79586/23324/4034/3916/1718/1717/5066/221/1374/10769/6272/11313/28988/2224/5476/801/7466/84988/5296/79143/10099/23646/6576/6132/79888/10312/1509/6382/6205/23471/56904/1535/10092/6158/54480/9266/10156/100271927/2896/4924/8826/124583/79695/3619/373156/51337/307/27044/6778/215/22820/26020/89953/1200/6904/10399/23312/57139/81037/6721/4597/57617/2539/283229/81620/2799/3978/1937/10493/118/20/4249/1072/55343/2597/92799/5869/1471/57175/5034/7178/54732/537/2319/9144/80381/3177/9802/5226/50488/9138/7402/27434/10134/6184
Cancer_all_cp	FAT	RNA-Seq_Disease_Gene_and_Drug_Signatures_from_GEO	X18FvsX5F	Cyclophosphamide GL261 tumors in scid mice GSE71491 down	Cyclophosphamide GL261 tumors in scid mice GSE71491 down	397	-0.245952852	-1.461214385	0.001371285	0.002779868	7.81E-04	2364	tags=32%, list=14%, signal=28%	2059/896/83988/4703/4666/23215/9381/4176/8496/5500/63827/7531/11260/8189/9774/6657/27253/3313/4645/5909/113251/2899/8140/4670/669/9781/1297/5885/4734/6167/2065/54407/1938/3320/29102/1609/191/6427/9987/643965/745/10728/1298/5931/55355/3181/790/10209/23513/10594/256987/7916/22930/10075/1655/10527/7358/9685/3192/8242/7458/7782/10528/6938/23193/3185/10521/9782/23020/1301/6663/3308/4953/5649/3178/23450/5928/1660/5725/8085/55636/22948/2909/8662/415116/23524/4841/3615/6426/1654/6541/10382/10969/9221/10514/10146/26002/8661/54843/57224/1665/468/65979/2840/3843/5354/5036/23435/349149/51386/2130/8663/595/1975/23395/5094/8531/9188/9448/6059/10576/8880/117246/23367/220988/4691
Cancer_all_cp	FAT	RNA-Seq_Disease_Gene_and_Drug_Signatures_from_GEO	X18FvsX5F	Trim33 B lymphoblastic leukemia cells Knockdown GSE66232 up	Trim33 B lymphoblastic leukemia cells Knockdown GSE66232 up	442	-0.233815654	-1.40547425	0.002793308	0.00528227	0.001483328	3287	tags=28%, list=20%, signal=23%	473/7398/11214/113251/85464/23196/4670/5198/23211/57178/10658/55206/9898/9972/481/23405/494115/25909/5885/57634/4734/204851/4209/11176/54407/283373/9883/56919/3320/8295/10955/6427/9987/23511/10728/27443/5931/55355/9590/3181/790/7536/55209/10594/51755/7916/6599/10075/1655/10527/55127/3192/23013/2669/847/9282/7458/5469/55832/9782/23020/1848/3069/7371/6431/3308/7874/93487/23165/23450/23/1660/5725/8085/5292/79665/27327/8662/23524/4841/84726/6426/1654/10383/10514/10146/249/2872/221092/4144/2889/4928/3843/5962/7919/10659/1266/1478/5036/51631/23082/488/4609/2130/10250/54888/8663/9967/8243/5094/10915/8531/9188/10847/5411/6059/10576/8880/23367/11083/220988/58517/4691/4522/50804
Cancer_all_cp	FAT	RNA-Seq_Disease_Gene_and_Drug_Signatures_from_GEO	X18FvsX5F	AMD3100 T-cell acute lymphoblastic leukemia (T-ALL) cells GSE60367 down	AMD3100 T-cell acute lymphoblastic leukemia (T-ALL) cells GSE60367 down	378	-0.239372267	-1.412053724	0.004089988	0.007488461	0.002102854	2347	tags=21%, list=14%, signal=19%	191/6427/10205/1739/31/10728/5931/3181/50999/6430/5515/10419/8833/9415/26156/3192/7458/3185/3069/7371/6431/3308/4628/4953/23165/441478/3178/9619/23450/5928/23/1660/5725/22948/6605/8662/8125/4841/3183/3615/6426/92906/10383/10969/9221/2107/10514/2192/8661/1665/4144/8454/3843/8452/7919/5036/23435/4609/1743/51386/2130/54888/1975/3992/8243/2887/28969/7372/8531/10397/6059/8880/51602/1965/84991/220988/4691/65985/4522/6781
Cancer_all_cp	FAT	RNA-Seq_Disease_Gene_and_Drug_Signatures_from_GEO	X18FvsX5F	Cyclophosphamide B16F10 tumors in C57BL-6 mice GSE71491 down	Cyclophosphamide B16F10 tumors in C57BL-6 mice GSE71491 down	412	-0.233013072	-1.39090062	0.004299858	0.007827471	0.002198052	2028	tags=19%, list=12%, signal=17%	7536/10209/5515/10594/7916/22930/6599/2042/1846/1655/7168/10527/3192/84919/7458/3185/9782/3069/6431/3308/11100/4953/23165/3178/23450/5928/1660/5725/22948/8662/23524/8570/29123/4841/3183/6426/23266/1654/6541/8894/2107/10514/10146/6625/8661/2872/7803/5573/1665/468/3843/5962/7919/10787/5036/23435/488/2130/8148/8663/1975/3992/23395/56977/9967/5094/8531/9188/9448/6059/10576/8880/23367/51602/1965/220988/4691/440
Cancer_all_cp	FAT	RNA-Seq_Disease_Gene_and_Drug_Signatures_from_GEO	X18FvsX5F	TCF7L2 Pancreatic Ductal Carcinoma Cell knockdown GSE63776 down	TCF7L2 Pancreatic Ductal Carcinoma Cell knockdown GSE63776 down	453	-0.225632862	-1.356934147	0.004707338	0.008483922	0.002382391	2903	tags=24%, list=18%, signal=20%	9972/196527/55095/84962/79745/4734/160518/11176/5829/5932/84248/8725/8087/9169/81848/10730/9578/10955/8031/2805/444/29066/23511/3480/10728/91408/55355/64718/3397/5515/4071/58490/7342/6917/59349/10527/23516/55334/55291/10049/7458/10163/8502/1912/23576/50809/8899/286451/7150/3608/3178/5928/8085/22948/79084/6605/10413/10765/25998/29123/6934/8451/3183/4097/7049/6541/8894/9231/10969/23607/10146/6249/8661/26054/6429/83931/4928/10787/1500/331/9805/488/1857/2130/6385/595/9052/222658/6996/5094/57510/79869/54680/317762/598/9188/3895/6059/7525/23367/1495/3475/1965/1969/84725/23534/7378/7035
Cancer_all_cp	FAT	RNA-Seq_Disease_Gene_and_Drug_Signatures_from_GEO	X18FvsX5F	Vitamin E K-RAS-induced lung tumor GSE52594 up	Vitamin E K-RAS-induced lung tumor GSE52594 up	394	0.227456816	1.383994766	0.007183933	0.012316702	0.003458684	4398	tags=38%, list=27%, signal=29%	60559/7323/10577/5538/6503/960/4046/4946/900/140885/4199/1522/4191/51703/27101/8407/308/3936/1508/23406/8655/1536/3073/3916/199675/2023/928/23659/5476/3988/801/6277/3958/10095/23646/6132/10096/3687/1984/7805/79888/8724/1509/55289/3689/6205/23471/10598/5660/245972/55312/6185/6158/5315/1476/6209/1513/6282/3929/27230/6646/8821/1439/6207/5770/6224/6386/9595/7305/219972/5216/1520/11224/10399/2207/10327/241/1431/7431/6154/6128/5499/7532/226/55754/6217/2495/6203/8665/6176/50/1937/5052/527/10457/2171/4170/6137/1072/11337/64581/998/4831/2597/6191/10109/6223/6193/6142/5034/6147/7178/1933/2810/1050/10971/10487/6230/51375/5093/4360/7533/5204/6184/6141/4695/948/58505/5033/55161/7045/967/60/353189/9045/6187/6188/4635/396/1622/6143/4057/6201/6231/71/8809/5479/3336/5306/5763
Cancer_all_cp	FAT	RNA-Seq_Disease_Gene_and_Drug_Signatures_from_GEO	X18FvsX5F	Gprc5a colorectal cancer tissues Knockout GSE86895 down	Gprc5a colorectal cancer tissues Knockout GSE86895 down	294	0.229758692	1.353870361	0.009727509	0.01606878	0.004512315	5121	tags=43%, list=31%, signal=30%	9695/951/10537/5788/567/10924/4240/4046/6717/11151/900/1347/57142/974/973/4191/4719/5720/5880/6391/3936/930/5408/1536/8803/2819/54187/28977/23474/84329/6689/1043/7167/646643/84888/3059/5660/972/931/8721/6158/6209/56895/55907/27230/7417/6207/51726/90701/4259/1015/219972/10345/171024/5216/6390/1520/11224/274/4704/6154/9377/7311/226/4709/2495/6176/50/5052/79589/27299/5450/4831/2597/10109/3512/1471/6147/10487/27075/6230/7533/805/5226/6633/2098/50865/200916/967/80205/1380/55204/6231/29796/3336/7052/5763/5695/11197/4718/3838/54460/28959/6168/6160/7388/5702/2923/9375/56667/646627/57126/4715/1327/27089/9349/6253/6208/54543/474344/3606/54205/808/1179/3854/4626
Cancer_all_cp	FAT	RNA-Seq_Disease_Gene_and_Drug_Signatures_from_GEO	X18FvsX5F	Olig2 Brain tumor conditional Knockout GSE71493 down	Olig2 Brain tumor conditional Knockout GSE71493 down	432	-0.21546464	-1.292738284	0.012385249	0.01986343	0.0055779	2923	tags=23%, list=18%, signal=20%	1026/196527/55095/5010/5885/482/29780/2120/2065/23545/11057/3320/10529/9737/729956/63971/30820/4131/9987/745/9590/7536/22808/6430/5515/10594/256987/6599/1655/5187/7168/8507/7358/1958/253559/55966/5155/9782/23020/114789/1301/6663/9644/23387/65055/4628/11100/9423/7189/4953/3178/85461/80790/5928/1660/2664/2909/1953/415116/166614/1654/2878/6505/10382/387597/2107/8660/26002/23326/57224/7716/2889/9289/2840/8301/3843/55970/6446/23645/5354/2130/6385/10250/2017/8663/8516/595/9900/6774/28969/10100/598/10576/9019/1910/220988/9510/90007/4691/23216/128553
Cancer_all_cp	FAT	RNA-Seq_Disease_Gene_and_Drug_Signatures_from_GEO	X18FvsX5F	Satb1 Cancer-Associated Dendritic Cells (DCs) knockdown GSE76776 up	Satb1 Cancer-Associated Dendritic Cells (DCs) knockdown GSE76776 up	381	-0.22463089	-1.324405934	0.015092069	0.023577869	0.006620961	3492	tags=29%, list=21%, signal=23%	23189/55904/6659/7082/8470/5789/57094/473/11214/1832/2005/85464/159195/58155/196527/481/59277/6038/57708/23405/260425/4734/11057/10529/8295/5087/9615/23321/216/10955/57658/4131/4163/5311/375449/89796/2627/221035/51274/255967/6311/1545/4071/57493/36/7881/8476/256987/4763/4781/10075/687/51765/9462/1119/57488/9314/94025/10983/56261/7078/4628/5420/5493/7490/10461/25897/4217/133584/56252/54532/1634/3655/26043/1363/29842/9332/23164/1654/23365/23235/387597/23607/4756/6935/6249/8805/4205/2868/10659/6011/10787/5332/83759/8573/8672/4983/10894/25957/56999/50848/54765/1525/29068/4257/261729/4774/7029/58517/2182
Cancer_all_cp	FAT	RNA-Seq_Disease_Gene_and_Drug_Signatures_from_GEO	X18FvsX5F	Bcl9/9l Colorectal tumor Knockout GSE60837 up	Bcl9/9l Colorectal tumor Knockout GSE60837 up	394	0.210924656	1.283402381	0.032264692	0.046453824	0.013044816	3547	tags=29%, list=22%, signal=23%	219285/63898/120224/3705/163351/51316/3665/30815/23550/4174/10537/3394/5699/5698/823/81030/5721/960/51809/3033/92610/3417/3422/54625/57118/124222/79931/1836/4199/408/2634/55902/6890/25939/5150/8743/51703/8581/8407/5720/2040/93082/834/25938/8525/6392/2819/7153/6891/5019/3659/1718/5445/84951/50853/3958/4261/6576/6132/4288/6205/4175/972/84000/6158/29128/6209/310/64135/6888/5230/6224/55848/10399/6721/1192/5317/219/1431/10223/10008/6154/1786/51752/7311/6128/6217/6203/8665/5321/6176/26509/1937/353/79589/6164/6137/1510/6191/59339/4736/6223/6138/6193/2937/6142/6147/7178/1933/2810/2197/23654/6157/7533/5226
Cancer_all_cp	FAT	RNAseq_Automatic_GEO_Signatures_Human_Down	X18FvsX5F	Anti-Tumor Palbociclib H3K27M-Mutant Pontine GSE115976 1	Anti-Tumor Palbociclib H3K27M-Mutant Pontine GSE115976 1	221	0.563759034	3.132878679	1.00E-10	1.92E-09	9.36E-10	4164	tags=67%, list=25%, signal=51%	1058/672/55872/83461/55320/10403/9585/1870/1869/9735/57405/51514/10592/51512/9824/89839/54821/259266/7083/4085/220134/84930/29127/9212/55723/7272/54908/220042/22974/63967/6790/1894/699/3835/79019/55143/332/83540/983/3833/55165/1031/11004/55835/10460/150468/9833/3161/54443/10733/388585/8318/7153/1033/195828/25886/83463/283431/9787/221150/10112/9156/80119/81930/9493/891/10154/10721/9700/4288/1763/1062/55839/6382/113130/157570/55789/6491/5111/5983/10051/2491/9837/3832/79733/55215/151246/3619/6241/7443/79801/29089/81610/580/899/84904/991/51203/56992/8208/51659/55247/2030/90417/10635/1719/11339/151648/11065/9133/10615/9055/890/81620/147841/64151/157313/146956/3978/7298/5557/79915/5347/26271/81624/8438/24137/10874/23397/6941/79682/4001/1063/990/113115/146909/55771/9928/26586/56256/348654/2305/116028/79172/128239/6240/11113/90381/84296
Cancer_all_cp	FAT	RNAseq_Automatic_GEO_Signatures_Human_Down	X18FvsX5F	H3K79Me2 Pan-Cancer Prom1 Cd133 GSE135023 1	H3K79Me2 Pan-Cancer Prom1 Cd133 GSE135023 1	227	0.510704351	2.854039687	1.00E-10	1.92E-09	9.36E-10	4164	tags=62%, list=25%, signal=47%	5933/1058/56983/146857/55536/83461/9401/167127/63922/1870/4174/1869/3157/1468/51514/3394/26147/51512/89839/54821/84722/7083/4085/11151/29127/124222/9761/9212/55723/25816/7272/220042/22974/5424/4436/63967/136319/699/3835/55143/332/84824/3833/55165/2628/11004/2581/10460/9833/3161/10733/4047/8318/7153/195828/25886/9787/4171/221150/10112/80119/9493/891/6689/27240/9700/1763/1062/29899/27430/9319/113130/4175/55789/6491/5983/29128/2491/8402/9837/3832/150771/5985/79733/55215/151246/6241/6118/79801/4172/55010/899/84904/991/51203/56992/8208/63979/55247/2030/10635/1719/55722/11065/9133/2870/10615/9055/890/81620/64151/994/157313/146956/3978/5557/79915/5347/8438/24137/7852/23397/5869/6941/79682/23654/990/146909/65078/55771/89958/1111/2305/128239/641/6240/8458/6882/285855/84296
Cancer_all_cp	FAT	RNAseq_Automatic_GEO_Signatures_Human_Down	X18FvsX5F	Non-Oncogene Sirt3 Plays Lymphomagenesis GSE130751 1	Non-Oncogene Sirt3 Plays Lymphomagenesis GSE130751 1	205	0.468826702	2.575852561	1.00E-10	1.92E-09	9.36E-10	4702	tags=61%, list=29%, signal=44%	3133/6039/56605/3676/55365/23062/221472/5788/3109/57091/567/6789/6503/58484/4046/5336/6892/79585/9450/1445/64333/8514/1522/6890/3123/25939/64744/7297/115207/10437/9046/5996/6688/5720/150372/64407/3936/6404/257106/834/114769/56833/152007/64926/64174/963/397/124599/84868/146722/3108/3119/8832/3587/2123/51411/131450/2124/83706/10990/11025/79168/7805/283234/168537/3059/945/83593/9402/972/51291/285195/83937/3903/51466/3101/100527949/9486/387357/80709/864/9595/7305/10871/3937/80301/2350/2207/3718/283298/51267/90273/84153/5552/170575/59339/7852/2/2532/1230/8292/8477/53829/10346/6351/9560/64092/409/3561/116986/313/78991/84689/5176/2322/4650/1493/283537/28959/51296/7099/29851/64098/9246/56670/284417
Cancer_all_cp	FAT	RNAseq_Automatic_GEO_Signatures_Human_Down	X18FvsX5F	Lin28B Let-7 Axis Myeloma GSE71100 1	Lin28B Let-7 Axis Myeloma GSE71100 1	227	0.444885377	2.486214424	1.00E-10	1.92E-09	9.36E-10	4124	tags=55%, list=25%, signal=42%	79622/3676/55872/9401/4833/10403/1870/4174/9735/55706/1468/51514/10320/10592/51512/9824/2237/7083/4085/29127/1445/9212/23046/55723/5591/22974/5424/6790/699/3835/79019/115207/51053/55143/83540/3833/55165/55157/11004/51537/9833/54443/8318/7153/5019/23225/9787/4171/221150/10112/9156/891/3925/9700/4288/1062/1164/79888/9319/113130/4175/5245/1854/11073/5111/10051/29128/1293/10926/3832/92241/5985/79733/55215/3619/6241/79801/4172/899/991/51203/56992/26227/10635/1719/11065/1163/741/10615/1786/9055/11169/890/81620/64151/157313/3978/5982/10055/5347/50615/26271/81624/8438/24137/4831/10535/23397/6941/5426/6472/8277/4001/653784/990/9928/163786/943/2305/5422/128239/6240/11113/90381/10189
Cancer_all_cp	FAT	RNAseq_Automatic_GEO_Signatures_Human_Down	X18FvsX5F	Characterization Chronic Myeloid Leukemia GSE100026 1	Characterization Chronic Myeloid Leukemia GSE100026 1	203	0.43962412	2.412255874	1.00E-10	1.92E-09	9.36E-10	3624	tags=47%, list=22%, signal=37%	84433/10892/57732/115361/3695/3109/100506736/388228/3394/29760/57121/7074/5924/4643/56253/919/9404/3738/933/3111/5800/9214/401647/3902/3575/914/5272/7188/30009/29121/5551/925/8320/5079/154075/7466/114836/4261/3932/4068/497189/168537/7535/4063/1519/9402/915/931/201633/6775/51466/10125/55340/639/939/387357/79608/53637/57134/8821/128611/11123/51063/80833/10161/117157/57823/3560/274/1234/152789/923/23167/8631/994/916/814/7294/1236/9788/22806/940/64919/921/53347/27314/170575/285704/11126/23654/29969/7185/9882/10346/5775
Cancer_all_cp	FAT	RNAseq_Automatic_GEO_Signatures_Human_Down	X18FvsX5F	Gene Profiles Gallbladder Cancer GSE139682 1	Gene Profiles Gallbladder Cancer GSE139682 1	233	-0.430281208	-2.402901746	1.00E-10	1.92E-09	9.36E-10	3917	tags=42%, list=24%, signal=33%	51676/58189/1756/56944/6909/6096/56920/845/9378/161176/9472/7102/6512/2899/5602/7111/54538/23017/3131/55679/56776/22915/58494/9737/219749/8613/3953/11095/55273/221476/256949/6330/1901/23768/283383/92293/152503/116159/9759/947/5596/25890/117/90627/57569/140706/80332/83857/6586/114905/4858/6663/51705/9079/126669/284654/5136/1287/4969/7049/2878/93649/7025/2192/221091/28513/25802/23371/2840/72/6943/8434/286133/5354/4660/130497/8611/4684/114815/155/5169/8835/4629/4638/23336/641700/4359/26084/10763/577/81617/64094/57158/1036/32/64388/85458/1288/1264
Cancer_all_cp	FAT	RNAseq_Automatic_GEO_Signatures_Human_Down	X18FvsX5F	Profile Hepatocellular Carcinoma Sequencing GSE104310 1	Profile Hepatocellular Carcinoma Sequencing GSE104310 1	225	0.415506926	2.318592106	1.00E-10	1.92E-09	9.36E-10	4718	tags=53%, list=29%, signal=39%	3705/1058/55872/83461/10403/1870/388552/1869/57405/51514/51512/9824/2237/7083/29127/23753/8985/63967/1894/699/51053/55143/332/55165/29901/9094/150468/9833/3161/54443/8318/7153/64946/25886/83463/27175/29095/11022/221150/10112/5984/9156/2224/5476/9493/10721/4288/84926/113130/6185/2491/29925/84262/55215/3619/4830/65010/25804/6631/10067/29089/51726/81610/9907/84904/51203/55974/11065/9133/1431/7070/28982/5691/9055/64151/157313/146956/51373/80263/79174/10055/5347/81624/24137/7283/10535/23397/51645/83658/126382/90522/1063/990/146909/79847/51629/23636/83985/1111/2305/116028/339344/6949/552900/654483/1464/84701/10036/51649/5479/1069/55635/10919/3838/147007/6713/84790/56901/2194/10471
Cancer_all_cp	FAT	RNAseq_Automatic_GEO_Signatures_Human_Down	X18FvsX5F	Systems-Level Astrocytoma Resveratrol Delaying GSE117620 2	Systems-Level Astrocytoma Resveratrol Delaying GSE117620 2	195	0.408465339	2.227884713	2.14E-10	3.85E-09	1.87E-09	4998	tags=59%, list=30%, signal=42%	10960/29928/9446/83443/29100/28958/22921/8705/5439/1267/4702/7391/25797/8655/92170/10597/85014/5436/11344/84316/57095/10549/29095/81572/643/113675/4794/55954/4261/84329/873/55741/400569/822/8721/3956/7332/63940/381/4814/196410/84262/60491/29101/6224/5689/11224/400451/80228/6159/6154/5691/23423/5641/5499/100128731/10055/6164/51177/645/9978/729515/4736/6223/79004/6193/5692/1933/84279/55505/112483/27335/2197/56616/6230/84987/6157/7295/83862/81892/51260/116541/6633/5204/1716/25911/14/25824/3094/5714/55011/1622/6201/318/9278/151903/6231/6229/51231/84681/6168/10467/6160/7388/55856/84693/51248/64928/57019/51264/51639/51503/27095/1327/23587/9349
Cancer_all_cp	FAT	RNAseq_Automatic_GEO_Signatures_Human_Down	X18FvsX5F	Invasive Mucinous Adnocarcinoma Lung GSE86958 1	Invasive Mucinous Adnocarcinoma Lung GSE86958 1	211	-0.405287001	-2.244347911	2.23E-10	3.98E-09	1.94E-09	3277	tags=40%, list=20%, signal=33%	8825/55901/10266/6886/163175/10979/4123/29995/64116/2996/55805/54538/3131/55679/2900/862/55283/6456/2022/22898/58494/105375355/168667/343637/203190/3953/11095/375033/1003/90952/55273/256949/6330/2327/11185/10810/26086/8425/1901/11170/152926/90865/79825/25890/116835/9638/140706/22854/9729/177/147372/4900/63876/2324/114905/27147/2719/51705/9079/10391/79739/284654/1285/104/7786/4211/23266/2878/3202/7056/22899/28513/5175/6943/23237/3200/338328/10894/2277/3590/26084/1036/7051/2013/3201
Cancer_all_cp	FAT	RNAseq_Automatic_GEO_Signatures_Human_Down	X18FvsX5F	Increases Efficacy Myeloproliferative Neoplasms GSE91062 2	Increases Efficacy Myeloproliferative Neoplasms GSE91062 2	219	0.391542646	2.175659398	4.81E-10	8.05E-09	3.92E-09	2655	tags=36%, list=16%, signal=30%	5874/26191/3676/57705/684/9459/2731/752/64231/27202/57091/80270/10320/338785/6503/960/11184/5524/129607/3055/94240/54739/9404/124460/26228/64333/5778/5777/9050/6890/202309/8743/1107/84959/9249/10170/7456/64407/7940/3936/7188/3683/834/3659/56925/8832/1992/54329/11222/55657/79895/7462/58504/3603/4261/3687/84034/945/946/89790/9402/2014/135112/55911/3903/22797/54518/3581/84941/3914/1439/80342/197358/10673/8542/80833/1192/2212
Cancer_all_cp	FAT	RNAseq_Automatic_GEO_Signatures_Human_Down	X18FvsX5F	Pd-1Loctla-4Lo Pd-1Hictla-4Hi Tumor-Infiltrating Lymphocytes GSE147620 1	Pd-1Loctla-4Lo Pd-1Hictla-4Hi Tumor-Infiltrating Lymphocytes GSE147620 1	219	0.391310854	2.174371415	5.15E-10	8.60E-09	4.18E-09	4578	tags=56%, list=28%, signal=41%	1058/10403/6737/1870/5330/9735/55706/51514/10592/51512/5579/4085/64395/29127/6195/55423/55723/220042/699/79019/54495/83540/3833/55165/23234/57552/7903/834/114769/5965/150468/3161/10733/8525/195828/25886/6891/25914/9787/84868/4171/941/9049/5984/57461/3925/128178/1062/4810/55839/10072/79621/56899/11235/9319/4175/55789/285195/8428/6491/83596/57697/3832/939/1757/55215/917/79801/29089/256957/899/55247/80223/81037/1163/11169/5427/890/91687/81620/147841/64151/8536/79915/5347/84969/26271/156/54930/10741/22934/54842/51182/408263/6941/4001/990/3727/113263/55771/54847/5536/440145/1741/143903/1111/3268/55972/201973/8458/84296/57343/55501/4665/4939/4605/2281/55635/51231/1493/283578/6713
Cancer_all_cp	FAT	RNAseq_Automatic_GEO_Signatures_Human_Down	X18FvsX5F	Responses Insulinoma Cytokine Exposure GSE134122 1	Responses Insulinoma Cytokine Exposure GSE134122 1	222	0.372317084	2.07114403	2.77E-09	3.98E-08	1.94E-08	4081	tags=45%, list=25%, signal=34%	2052/10396/1870/4174/1869/51514/84823/26147/6596/3033/2237/4085/29127/4311/164832/124222/55723/10381/5591/22974/4436/63967/489/154215/699/55143/332/983/3833/90249/388419/11004/10460/81618/150468/54443/8318/7153/9787/7037/27250/9156/9493/3925/6929/64781/9700/4288/2048/113130/4175/1841/2817/9935/5111/5983/29128/23170/3832/124925/10949/55215/6241/4172/899/1015/51203/56992/51659/2030/55222/1719/11065/9133/10615/9055/890/140707/64151/7298/10055/5347/8438/10535/6941/64943/5426/9882/4001/1063/93145/55771/57181/6566/84617/89958/2305/5422/6240/11113
Cancer_all_cp	FAT	RNAseq_Automatic_GEO_Signatures_Human_Down	X18FvsX5F	Co-Inhibition Pi3KÎ± Triggers Rhabdomyosarcoma GSE145469 2	Co-Inhibition Pi3KÎ± Triggers Rhabdomyosarcoma GSE145469 2	227	-0.378865256	-2.105763688	7.36E-09	9.61E-08	4.67E-08	2620	tags=32%, list=16%, signal=27%	25926/8482/9816/4839/262/5998/64841/25893/81848/55646/135/84365/8882/84549/1736/23516/1958/1119/8877/10528/80829/64318/705/23076/26064/3337/84275/65260/54865/23210/83732/80018/9797/6426/8894/6558/2107/51143/29015/25929/84172/55720/84946/79954/51018/79751/8884/10813/151230/55003/6385/6004/6732/57647/6996/26574/30836/29889/9188/153443/5411/7266/51602/3475/1965/55854/23560/23160/9933/4430/7422/54517/90874
Cancer_all_cp	FAT	RNAseq_Automatic_GEO_Signatures_Human_Down	X18FvsX5F	Lymphomas Indicates Subtype Microenvironments GSE131261 1	Lymphomas Indicates Subtype Microenvironments GSE131261 1	229	-0.373157795	-2.075934036	1.22E-08	1.51E-07	7.32E-08	2627	tags=33%, list=16%, signal=28%	56919/25926/3320/9816/4839/83743/79612/55646/4131/23511/10523/22907/10560/50628/790/55027/10419/10594/55127/10528/4234/64216/3308/25885/705/10785/1660/5725/1503/284098/23076/3337/79084/8662/65260/54865/55226/8451/6426/55035/7866/55210/10969/9221/10514/199953/7343/84172/55720/51018/55149/8884/10813/26354/22984/55003/23082/9669/92745/65083/8692/57647/9875/7372/79711/9188/81929/10576/117246/23560/23223/4691/57003/9933/54517
Cancer_all_cp	FAT	RNAseq_Automatic_GEO_Signatures_Human_Down	X18FvsX5F	Regulated Dnmt1 Wm266 Melanoma GSE150557 1	Regulated Dnmt1 Wm266 Melanoma GSE150557 1	228	0.353965401	1.977611748	5.76E-08	6.14E-07	2.99E-07	4081	tags=47%, list=25%, signal=36%	1058/55872/4174/55706/26147/51512/9824/9672/23682/2237/7083/900/9374/7384/109/54908/5589/22974/6790/699/5525/23204/332/983/3833/55165/1031/11004/150468/9833/3161/2235/6258/54443/256435/8318/7153/1033/5878/9787/375387/221150/10112/9493/891/3925/57533/9700/11064/1984/1062/28998/9319/4175/11073/5111/10051/51504/9497/10926/3832/9865/3619/4172/991/51203/56992/51659/5216/1719/5099/9133/81614/1431/10615/1786/9055/9201/890/994/2821/5982/7298/4249/5347/81624/24137/10535/23397/23603/4001/990/55771/81619/8324/9928/8745/56256/8522/4245/1111/2305/60/79172/9045/6240/11113
Cancer_all_cp	FAT	RNAseq_Automatic_GEO_Signatures_Human_Down	X18FvsX5F	35 Paired Hcc Non-Tumor GSE124535 1	35 Paired Hcc Non-Tumor GSE124535 1	222	0.347927467	1.935468253	1.20E-07	1.18E-06	5.76E-07	3616	tags=42%, list=22%, signal=33%	1058/55872/10403/10537/5558/57405/51514/9824/142/1306/259266/79573/55568/22796/4085/29127/7272/54908/5591/4436/1894/699/51053/55143/83540/3833/55165/11311/150468/9833/3161/54443/8318/7153/1033/528/9787/221150/10112/5984/8682/9156/65082/81930/891/3925/10721/4288/1062/9319/113130/4175/80146/6491/11073/10051/2491/9926/2717/79733/6241/84320/10067/29089/4172/2629/580/991/51203/30844/9133/7070/28982/1786/9055/11169/890/91687/147841/81609/64151/157313/10055/81624/8438/24137/23397/6941/51199/7533/1063/5834/113115/146909
Cancer_all_cp	FAT	RNAseq_Automatic_GEO_Signatures_Human_Down	X18FvsX5F	Methylparaben H1299 Lung Carcinoma GSE135861 1	Methylparaben H1299 Lung Carcinoma GSE135861 1	210	-0.363773744	-2.010252724	1.72E-07	1.66E-06	8.07E-07	2695	tags=41%, list=16%, signal=35%	9667/4783/158219/6909/57546/220004/55582/5876/26036/384/162394/202374/58528/1317/2081/123879/23042/6520/23469/388403/4133/1938/4929/1459/3953/9093/376940/1795/63897/219988/84307/49854/90/84902/5007/6542/27445/10209/10427/8675/7248/55209/1185/54541/10181/56907/84919/10983/64215/57561/11143/10461/6734/3382/23099/57761/84838/57466/23360/57568/55139/55692/5893/22887/56965/6429/9924/468/10180/9743/10250/30837/64786/9846/11037/286749/79101/29889/23252/10397/51244/57459/54764/5611/7422/440
Cancer_all_cp	FAT	RNAseq_Automatic_GEO_Signatures_Human_Down	X18FvsX5F	Rnaseq Prostate Cancer Stem GSE134428 1	Rnaseq Prostate Cancer Stem GSE134428 1	179	-0.374837112	-2.015952002	1.80E-07	1.72E-06	8.35E-07	2710	tags=34%, list=16%, signal=29%	22915/56107/338645/212/7570/3096/1543/55646/8671/2321/5364/9971/6542/91746/1404/65997/1875/1545/54619/687/1736/91461/56100/54839/1958/57703/57209/84189/23254/8626/56261/1286/55450/23429/55636/1285/3694/22847/10846/55274/27336/57786/79088/8632/84946/51018/23137/10180/9669/286749/6996/10100/7042/8736/7225/25957/9188/6059/7705/4691/9933
Cancer_all_cp	FAT	RNAseq_Automatic_GEO_Signatures_Human_Down	X18FvsX5F	Solid Cystic Nervous Hemangioblastomas GSE148216 1	Solid Cystic Nervous Hemangioblastomas GSE148216 1	234	-0.348407426	-1.94172911	2.23E-07	2.08E-06	1.01E-06	3837	tags=34%, list=23%, signal=27%	6909/152273/182/8496/5819/8870/7140/27253/375790/64423/9152/11214/10266/56898/55075/54538/1026/2022/51162/6376/8844/124976/221395/5998/81848/7450/9501/1003/90952/2321/64411/51294/23768/134265/3397/4071/57493/9322/947/677/54436/3913/5155/2324/7078/5420/4059/7538/2615/22821/3791/1634/1953/3566/196883/8291/6578/1601/8490/64856/5175/23371/3623/2317/6405/5228/8611/7026/595/3481/8692/2114/64129/6256/1969/10398/5358/9510/7422/57716
Cancer_all_cp	FAT	RNAseq_Automatic_GEO_Signatures_Human_Down	X18FvsX5F	Thymine Glycosylase Melanoma Tdg GSE123681 1	Thymine Glycosylase Melanoma Tdg GSE123681 1	223	0.340705282	1.899223586	3.36E-07	3.03E-06	1.47E-06	3747	tags=40%, list=23%, signal=32%	3638/84918/57143/11041/4521/4174/3275/9896/6448/5698/3418/81555/345757/8514/27020/64222/54884/51015/28952/5860/51228/138428/57185/347734/27242/55157/23234/81876/64342/152007/25886/9039/6891/3916/28977/79090/221/401494/113189/9636/6576/1984/143244/221184/822/5211/80777/972/93129/2014/93185/84000/8706/2760/5111/768/23170/6050/9837/84892/9791/25804/64077/8208/51659/92305/51279/2030/63931/5585/286319/120103/2173/5499/58489/160760/3291/55092/25927/54930/10535/3614/5359/79077/137075/9802/93145/9315/5881/9341
Cancer_all_cp	FAT	RNAseq_Automatic_GEO_Signatures_Human_Down	X18FvsX5F	Rna-Sequencing Papillary Thyroid Carcinomas GSE64912 1	Rna-Sequencing Papillary Thyroid Carcinomas GSE64912 1	189	-0.364077038	-1.97166635	4.51E-07	3.88E-06	1.89E-06	4709	tags=50%, list=29%, signal=36%	152206/128/7270/100287898/222256/26074/8424/90025/83894/401551/728597/50940/84223/79858/155465/354/3816/3817/23414/9914/3549/125/51531/25790/128153/57639/4291/6907/1946/6103/200373/1073/9378/8842/158880/57562/26050/1238/22941/26018/27330/134288/163175/84140/221662/9283/203859/862/389799/22915/55617/79785/23349/5648/7032/53942/444/9182/84253/80127/10621/10196/79674/55857/92293/2042/202018/5596/10216/114905/9423/5649/729/220382/84275/7049/221091/28513/51277/166824/286133/9060/79901/222487/10894/10100/5212/3736/81617/64094/84059/349565/91133/29118
Cancer_all_cp	FAT	RNAseq_Automatic_GEO_Signatures_Human_Down	X18FvsX5F	Reader Spin1 Liposarcoma Ret GSE57501 1	Reader Spin1 Liposarcoma Ret GSE57501 1	230	-0.342595106	-1.907877012	5.44E-07	4.59E-06	2.23E-06	3693	tags=35%, list=22%, signal=27%	23215/8853/8496/64651/11260/79789/161176/6659/3725/57018/4645/162394/3400/196527/9820/54206/6376/6046/1938/4929/6482/3552/10927/81848/11273/4131/6422/23085/83667/5743/10221/23092/3397/10209/1846/23476/6917/10253/1958/84919/9314/10163/7078/1843/1301/3069/5420/9531/6734/7538/8085/114793/57761/3337/3655/23524/221937/56262/1956/150094/2872/85379/468/7586/23135/6446/694/23645/6004/2201/1975/64061/3675/23764/220/126014/9510/3164/9388/6781
Cancer_all_cp	FAT	RNAseq_Automatic_GEO_Signatures_Human_Down	X18FvsX5F	Reduced Lipolysis Accumulation Lipomas GSE141027 1	Reduced Lipolysis Accumulation Lipomas GSE141027 1	222	-0.343608482	-1.906046644	8.12E-07	6.57E-06	3.19E-06	4587	tags=44%, list=28%, signal=32%	7164/145376/29775/5327/4681/100131187/55026/3983/3897/6876/115557/6869/27123/28968/655/253738/254427/6096/79993/90826/10611/152189/79083/8470/4645/6751/7102/114899/9945/1837/126567/59277/55283/5010/22938/4824/4118/2065/5409/58494/345274/10529/124976/79785/51170/4223/3480/4148/288/2627/5350/6430/11034/8654/23493/7168/26032/4916/93664/51293/8502/55227/3880/65055/4059/3691/729/85453/220382/253512/151126/9723/7049/80303/7056/8646/28513/340267/5332/286133/5354/154661/4048/4684/117581/2114/2261/83716/4629/2676/10100/347902/641700/577/255743/1264/50804
Cancer_all_cp	FAT	RNAseq_Automatic_GEO_Signatures_Human_Down	X18FvsX5F	Zika Virus Oncolytic Glioblastoma GSE102244 1	Zika Virus Oncolytic Glioblastoma GSE102244 1	207	0.344051209	1.890228143	9.01E-07	7.17E-06	3.49E-06	3296	tags=36%, list=20%, signal=29%	8200/3437/9459/175/10960/3588/3109/3176/85444/54972/5698/7318/6892/966/8412/4940/2191/2634/6890/3123/8743/64747/308/29126/114897/10379/83442/3672/3659/3108/3119/113675/8682/10159/5476/10095/4261/55741/8992/1509/11068/1519/972/3956/6775/56005/9445/65258/11285/59342/54978/92689/8722/8542/23780/3241/79001/860/51071/51752/10148/2799/100128731/29926/3430/53/6609/5052/57804/100302736/4327/51150/54985/5359
Cancer_all_cp	FAT	RNAseq_Automatic_GEO_Signatures_Human_Down	X18FvsX5F	Fibroblasts Cholesteatoma Activate Osteoclasts GSE116142 1	Fibroblasts Cholesteatoma Activate Osteoclasts GSE116142 1	201	-0.360794668	-1.978167613	9.99E-07	7.86E-06	3.82E-06	4273	tags=42%, list=26%, signal=32%	6920/6869/23414/55930/254225/26160/23404/1756/343450/182/79993/56920/84033/9378/4784/161176/83543/7289/6363/10266/2899/163175/25924/862/28973/2145/260425/6366/340307/4223/10060/10319/11170/6430/90865/9322/10891/344148/947/25890/117/55784/55599/80332/8502/6586/23268/7078/57396/4059/5493/51705/10628/126669/54532/4239/375057/5243/196883/151126/7049/2550/26002/28513/81887/5332/286133/5354/23174/10194/121227/51747/117581/827/4629/4983/6844/25957/140862/117583/22837/9580/32/1910/128553
Cancer_all_cp	FAT	RNAseq_Automatic_GEO_Signatures_Human_Down	X18FvsX5F	Sequencing Tumor-Infiltrating Renal Clear GSE121636 1	Sequencing Tumor-Infiltrating Renal Clear GSE121636 1	216	0.336356013	1.862127382	1.40E-06	1.07E-05	5.19E-06	3695	tags=40%, list=22%, signal=32%	26191/1880/338442/115362/5360/10537/597/3109/894/57121/6596/56253/2833/94240/84102/109/231/11234/3123/53346/3111/64747/10663/5996/5570/7903/5272/5031/10651/56833/214/3586/51522/84868/3108/3119/3120/8832/5445/7037/79626/338382/113675/4258/467/4261/89857/1164/497189/712/141/54209/972/201633/29128/1438/7227/80380/26011/90459/57132/57823/1512/25902/713/1234/1030/84557/28957/10148/4283/714/10457/2171/50615/4327/55092/64080/5359/1471/2/120939/4360/7533/58475/6351/9560
Cancer_all_cp	FAT	RNAseq_Automatic_GEO_Signatures_Human_Down	X18FvsX5F	Virus-Like Sarcoma-Associated Lytic Triggering GSE91384 1	Virus-Like Sarcoma-Associated Lytic Triggering GSE91384 1	217	0.340230468	1.883711376	1.56E-06	1.17E-05	5.68E-06	3164	tags=34%, list=19%, signal=28%	152002/85363/57143/326625/83461/8086/80727/5360/10577/1468/3033/4255/84722/79573/55568/54884/9466/54908/60412/27235/5547/6790/4191/699/22897/834/124565/92170/327/3161/85014/29968/25796/25886/112849/221143/9787/1666/401494/891/4669/7084/9836/79228/5211/10922/3431/25870/9651/201292/26011/26073/3145/79828/6778/84904/991/6904/55848/5089/11065/9133/30833/2870/11190/402/26958/126133/126792/138050/6091/5347/6196/91754
Cancer_all_cp	FAT	RNAseq_Automatic_GEO_Signatures_Human_Down	X18FvsX5F	Predicts Meningioma Recurrence Dream GSE136661 1	Predicts Meningioma Recurrence Dream GSE136661 1	184	-0.359309312	-1.938542061	1.78E-06	1.30E-05	6.34E-06	3212	tags=34%, list=19%, signal=28%	54617/2475/6709/60312/342371/9898/158135/9972/1387/2260/204851/63935/4204/8295/9578/63897/55281/5298/23379/22907/9640/4926/9993/8603/10794/10594/7916/10075/79813/23013/2064/23523/9416/8242/7458/23384/23020/11100/79594/1660/2909/9968/3831/84726/23164/10106/10489/11198/23326/100533467/83931/23060/10558/1478/93624/5447/10847/23074/81570/1495/54552/11083/54764
Cancer_all_cp	FAT	RNAseq_Automatic_GEO_Signatures_Human_Down	X18FvsX5F	Main Source Tumor-Specific Antigens GSE113972 1	Main Source Tumor-Specific Antigens GSE113972 1	222	-0.33583161	-1.862907191	2.16E-06	1.56E-05	7.57E-06	4877	tags=50%, list=30%, signal=36%	7039/389058/23328/7477/26298/79977/27293/57111/54845/366/80014/4332/29775/25975/345079/58495/10053/27124/3875/3775/3856/13/929/83699/129080/10103/4291/25937/219623/10611/999/3249/4646/83715/79083/7082/132671/161291/26499/4645/126695/6751/6662/3898/8825/1573/5241/22873/6594/23286/8808/1902/6097/10568/23551/79745/2065/25803/8613/4337/660/5087/9578/80319/2697/10205/3764/3397/151963/1545/4071/1052/116159/93664/9420/79191/25825/5155/374378/5255/1909/7078/3880/84662/3791/55356/3694/10413/3234/7003/6505/1956/7025/10243/6926/23677/64856/4254/9805/185/6385/121227/341/7026/117581/4642/6774/200942/255743/5358/1910/1636
Cancer_all_cp	FAT	RNAseq_Automatic_GEO_Signatures_Human_Down	X18FvsX5F	Circrna Profile Hypopharyngeal Cancer GSE111423 1	Circrna Profile Hypopharyngeal Cancer GSE111423 1	220	0.334003959	1.860261638	2.26E-06	1.62E-05	7.86E-06	2862	tags=35%, list=17%, signal=30%	10396/9459/30011/4773/10449/752/9194/5788/79930/5579/3055/9404/132160/4689/51311/286336/84959/51762/5795/27128/6688/90249/150372/5724/3936/6404/1326/257106/7454/4542/152007/79689/64174/84957/397/124599/401494/7462/6272/8530/2268/83706/199/11025/79168/353514/6793/3684/3687/55313/83593/7867/3689/8740/5341/54518/284207/3431/10156/100271927/3101/126364/2242/1439/912/4005/7305/80833/1520/3937/55222/2209/311/2213/9051/5199/2069/7091
Cancer_all_cp	FAT	RNAseq_Automatic_GEO_Signatures_Human_Down	X18FvsX5F	Tumor-Associated Macrophages Liver Clm GSE131353 1	Tumor-Associated Macrophages Liver Clm GSE131353 1	230	0.322063102	1.804055077	2.33E-06	1.66E-05	8.06E-06	3867	tags=40%, list=23%, signal=31%	1880/30011/137835/5294/84649/951/752/220323/57091/894/122618/79930/92521/309/51312/4046/1130/126308/11151/124460/3955/10326/64005/5778/9466/9545/54440/26037/5880/57222/23406/79180/152007/962/23225/6001/146722/101/6279/84002/2123/6275/7462/6272/10154/2268/6277/79143/84034/822/290/55313/1396/3956/5315/57217/1438/944/337867/65010/4688/3914/80342/9744/5791/80223/1512/9051/6159/2870/3718/55160/2069/94056/6556/342510/7852/92799/54842/2319/6402/120939/7185/4001/10970/1955/8522/7461/1903/79887/5271
Cancer_all_cp	FAT	RNAseq_Automatic_GEO_Signatures_Human_Down	X18FvsX5F	Adenocarcinoma Over-Expression Mir-30A-5P Mir-30A-3P GSE142695 1	Adenocarcinoma Over-Expression Mir-30A-5P Mir-30A-3P GSE142695 1	231	-0.325893136	-1.814061921	4.28E-06	2.88E-05	1.40E-05	3563	tags=35%, list=22%, signal=28%	79989/1778/3725/25789/84259/5139/10197/5357/84928/23431/23760/158427/100506658/84962/4734/4209/23214/2803/23481/10529/80763/7088/144402/9093/10730/5001/83667/10221/10196/8882/5515/1736/51663/23516/1958/9318/85021/2669/9527/84916/53371/1912/1054/55740/25897/57669/114880/84275/54865/92906/1654/2107/6249/54843/55720/2889/166824/23645/55003/26353/2590/65109/79912/65083/151195/4686/56888/79711/54468/347902/7705/51602/2289/55854/57630/1662/54700/23223/23534/5817/7378/5504
Cancer_all_cp	FAT	RNAseq_Automatic_GEO_Signatures_Human_Down	X18FvsX5F	Pan-Cancer Plane Program Pathogenesis GSE162215 1	Pan-Cancer Plane Program Pathogenesis GSE162215 1	185	-0.348858132	-1.887486585	4.34E-06	2.91E-05	1.42E-05	4874	tags=44%, list=30%, signal=31%	23329/957/100996939/727800/54474/84826/646851/57715/283375/64921/9170/1366/149465/7220/115557/29954/55930/28968/123036/51364/83699/55602/114794/3554/54578/582/219623/90121/2330/9908/4793/1124/27330/7869/11074/58155/11099/5646/221424/56107/146225/8972/23321/80319/27445/114134/1908/6248/4052/9953/23008/63917/3712/56101/23193/114905/7078/26019/6783/10628/1123/11186/7056/56965/468/10497/9701/2114/9796/79905/8997/83604/27291/23057/26118/22837/5125/57520/58480/57716/80000
Cancer_all_cp	FAT	RNAseq_Automatic_GEO_Signatures_Human_Down	X18FvsX5F	Cancer-Derived P38 Mapk Signal GSE115831 1	Cancer-Derived P38 Mapk Signal GSE115831 1	207	0.329245891	1.808887264	4.76E-06	3.14E-05	1.53E-05	3807	tags=39%, list=23%, signal=30%	5874/3695/3638/80310/137835/27163/139818/3157/57121/79573/6693/4145/4051/3955/23499/100381270/23344/286336/84131/4598/6404/5305/257106/131870/4542/4047/1849/63901/101/84766/170384/6275/79626/11022/23533/154075/51411/7098/114836/201627/6793/1043/2014/3903/8698/917/11010/5051/53637/8821/128611/256957/79646/64105/80342/51063/2829/5912/6721/2870/6307/1521/994/84532/6309/5167/3156/91526/6827/8277/8292/55020/5775/6645/57583/54587/51303/9832/284110/7046
Cancer_all_cp	FAT	RNAseq_Automatic_GEO_Signatures_Human_Down	X18FvsX5F	Sox2-Dependent Circuit Drives Glioblastoma GSE58345 1	Sox2-Dependent Circuit Drives Glioblastoma GSE58345 1	234	-0.322591262	-1.797851587	6.57E-06	4.12E-05	2.00E-05	4640	tags=45%, list=28%, signal=33%	5195/64778/23030/4041/143458/261734/5578/55691/575/1730/64754/60678/23236/23081/57713/81846/6907/8853/9915/4784/114818/26207/6874/5789/4862/2899/2762/613/60312/221895/57178/1501/26040/9569/23263/23144/2900/1387/89797/6497/8844/30820/8028/23085/3480/23293/1739/31/89796/10867/8603/6002/54558/23250/783/23762/79813/2042/9759/23476/58513/4916/23254/253559/1806/5747/5253/27092/9423/4919/3607/85461/10391/9698/22821/2909/22864/1793/166614/10846/29123/3752/84726/7003/10498/10277/1956/10243/23677/23505/9289/23060/10659/5332/8573/54413/8672/10486/9846/1488/6256/10579/577/4774/54039
Cancer_all_cp	FAT	RNAseq_Automatic_GEO_Signatures_Human_Down	X18FvsX5F	Suppressor Itf2 Tumorigenesis Chemotherapy GSE127559 1	Suppressor Itf2 Tumorigenesis Chemotherapy GSE127559 1	212	-0.329650379	-1.825829383	1.04E-05	6.29E-05	3.06E-05	5272	tags=50%, list=32%, signal=35%	7593/55779/83478/6247/90050/260293/100499483/84698/7010/23492/23328/11159/2001/375307/166336/118491/80014/130026/57728/23037/114327/5990/199223/8313/92304/65975/25981/5101/9353/8850/57639/1644/157310/152273/85442/64518/200373/55081/79846/4784/57514/161176/10266/64116/23767/55805/11099/3131/152831/59277/260425/79161/4881/58494/203190/3953/64399/201456/57658/1003/55273/151651/2327/5734/64506/1901/11170/79674/5783/36/152503/10891/344148/7799/25890/90627/25840/9462/4916/847/54861/79611/10521/762/5420/51705/9079/4215/57507/4211/151126/23266/283518/93649/146177/254295/28513/6943/1674/1528/10894/4638/57577/83604/81617/1910/53405
Cancer_all_cp	FAT	RNAseq_Automatic_GEO_Signatures_Human_Down	X18FvsX5F	Mouse Alveolar Soft Sarcoma GSE54729 1	Mouse Alveolar Soft Sarcoma GSE54729 1	226	-0.315783612	-1.757863037	2.78E-05	1.51E-04	7.36E-05	5746	tags=55%, list=35%, signal=36%	9149/91977/5260/11155/90550/6913/255275/4654/6710/6345/144453/5213/135293/3306/29765/23066/8975/51804/7306/91734/9413/779/4632/7812/816/7871/116729/51778/51725/285525/29895/8788/5495/7125/23439/3743/4633/6261/5894/58/55799/4151/8557/1158/58529/84803/146862/6445/7135/7704/51676/1756/339456/88/4634/786/57053/118490/7134/7136/6840/9472/7140/84812/270/7138/4606/7102/3898/132228/137735/57159/1573/782/29995/5116/487/203859/442721/6547/9499/9886/4867/27295/84248/9172/85366/1408/3595/131377/84665/8087/26287/79442/27443/3270/417/5350/9322/55664/9759/687/167838/1855/3694/3768/23034/27336/84700/9659/4137/255488/4660/488/108/341640/8736/25822/7169/6575/5523/10494/53405/55827
Cancer_all_cp	FAT	RNAseq_Automatic_GEO_Signatures_Human_Down	X18FvsX5F	Bacteroides Fragilis Bf Carcinogenesis GSE130152 1	Bacteroides Fragilis Bf Carcinogenesis GSE130152 1	201	0.316660538	1.737242079	2.97E-05	1.60E-04	7.80E-05	4399	tags=43%, list=27%, signal=32%	2052/100188893/29985/92579/339229/9817/8916/2237/11151/124222/28958/64222/9087/27033/286336/90231/347734/79019/57017/29886/55577/8636/8655/92170/55652/10588/51529/79586/1849/1174/81567/10112/533/113655/3958/8992/1509/79228/79676/283377/6050/56005/5300/6183/29948/81610/2512/1537/64963/2030/2539/340719/196500/84514/9377/150223/64772/51373/5052/79833/8793/9978/84975/140823/5686/55505/64968/53615/9144/219743/706/22845/51728/54935/4245/25837/116028/374973/118881/4733/318/90736/140809/55709/51649/26355/9470
Cancer_all_cp	FAT	RNAseq_Automatic_GEO_Signatures_Human_Down	X18FvsX5F	Genes Expression Glioma Stem-Like GSE150653 1	Genes Expression Glioma Stem-Like GSE150653 1	213	-0.323137026	-1.790266721	3.20E-05	1.71E-04	8.34E-05	3514	tags=33%, list=21%, signal=26%	55197/83543/6659/155435/323/100113407/100132074/7102/5909/4325/2899/84706/84271/3400/57348/51760/80209/9781/5727/114088/2065/9687/2786/6297/79612/22877/29888/84307/5364/8425/3737/134265/23250/28951/23162/27324/23493/23013/56907/54471/80824/374378/6442/84838/166614/57786/6505/1911/8503/10228/7552/84678/8805/4137/30812/9289/54413/10194/58499/9846/6664/93/23632/23361/5411/7705/577/4774/4330/124739
Cancer_all_cp	FAT	RNAseq_Automatic_GEO_Signatures_Human_Down	X18FvsX5F	Zfp90 Colorectal Carcinogenesis Stemness GSE121621 1	Zfp90 Colorectal Carcinogenesis Stemness GSE121621 1	229	-0.31174949	-1.734310218	3.38E-05	1.80E-04	8.77E-05	3753	tags=36%, list=23%, signal=28%	404093/4907/8853/25937/8496/79789/161176/64750/79083/323/4088/6662/25791/140688/4026/3218/137994/1305/5652/79745/80144/5829/57659/6482/93273/1742/3667/9615/144402/60485/57658/4163/3205/51317/288/129642/6542/6829/4781/51663/8609/114884/64753/5155/23268/7150/5493/160335/10461/85461/5352/4215/23038/5292/3655/5097/2150/57507/160851/9069/3918/23301/9924/23371/1266/57522/9669/3200/7026/79901/3675/64129/272/9958/220/9674/261729/2289/57630/10903/6507/4522
Cancer_all_cp	FAT	RNAseq_Automatic_GEO_Signatures_Human_Down	X18FvsX5F	Rna-Seq Pancreatic Cancer Panc1 GSE131126 1	Rna-Seq Pancreatic Cancer Panc1 GSE131126 1	221	-0.322347145	-1.785279344	3.39E-05	1.81E-04	8.78E-05	4622	tags=42%, list=28%, signal=30%	3673/64778/390/7164/4921/113026/23468/5106/1366/9361/8473/23350/8501/23543/53833/58189/1756/4907/64784/8496/84033/11260/3219/162394/473/84706/8140/9076/1317/5069/90102/5310/84962/1978/54206/3912/23321/79875/875/83667/7071/4329/55857/54887/5783/11112/6917/54541/1958/55784/1454/8408/84919/114884/1054/5493/3691/10628/10768/57761/3768/29123/7003/54899/6541/1956/150094/7803/56241/468/4144/55970/2317/23645/201562/11231/7516/4609/79094/595/2114/9052/2683/2887/64129/347902/25932/3911/1969/3164/7422/440
Cancer_all_cp	FAT	RNAseq_Automatic_GEO_Signatures_Human_Down	X18FvsX5F	Erg Cord Recapitulates Leukemias GSE53665 1	Erg Cord Recapitulates Leukemias GSE53665 1	205	0.314901305	1.730147469	3.40E-05	1.81E-04	8.80E-05	2878	tags=34%, list=17%, signal=29%	9734/1102/3109/6448/3394/79930/7096/5452/4643/4046/1130/121512/8412/4199/102/85462/317/115207/5795/535/2628/26034/64407/1508/5272/1536/10007/84807/3587/23601/2123/6272/83706/80019/221184/497189/290/130951/55785/4082/4193/27071/284021/5660/83937/6452/22797/7040/2896/4818/1436/9473/26056/10333/59342/5770/10634/120892/30844/162073/10161/2350/274/2213/2207/6324/9051/1796/5641/55754
Cancer_all_cp	FAT	RNAseq_Automatic_GEO_Signatures_Human_Down	X18FvsX5F	Resistance Pi3K Glioblastoma Gbm GSE123821 1	Resistance Pi3K Glioblastoma Gbm GSE123821 1	224	-0.309189596	-1.713400031	4.48E-05	2.30E-04	1.12E-04	4038	tags=35%, list=25%, signal=27%	7008/6335/57639/57467/11141/23433/23175/220004/8496/5819/9693/55904/55612/80164/7138/473/2263/10444/1501/23017/23127/2145/5652/22915/93273/5087/349667/80319/57658/9182/83992/84253/60436/1901/79674/5783/4052/344148/54541/25840/8408/80824/1286/1850/84662/160335/1634/57507/23266/23012/23710/11016/9682/4254/23135/9289/22882/72/10659/3321/694/57633/9543/154796/108/89932/9372/9846/11037/114823/7042/83604/54828/25932/349565/25766/55716/3164
Cancer_all_cp	FAT	RNAseq_Automatic_GEO_Signatures_Human_Down	X18FvsX5F	Increases Efficacy Myeloproliferative Neoplasms GSE91062 1	Increases Efficacy Myeloproliferative Neoplasms GSE91062 1	220	0.306895347	1.709278065	4.91E-05	2.49E-04	1.21E-04	2655	tags=29%, list=16%, signal=25%	5874/26191/3082/684/1794/9459/2731/3157/64231/57091/80270/10320/338785/960/11184/129607/3055/94240/54739/64333/5778/81539/6890/202309/5150/8743/84959/10170/7456/7940/3936/3683/834/3659/56925/5551/54329/11222/55657/79895/146/7462/3603/4261/85329/3687/945/946/89790/9402/161742/3903/22797/84941/4830/1439/51726/5770/27040/8542/3937/25902/1192/2212
Cancer_all_cp	FAT	RNAseq_Automatic_GEO_Signatures_Human_Down	X18FvsX5F	Erg Cord Recapitulates Leukemias GSE53665 6	Erg Cord Recapitulates Leukemias GSE53665 6	213	0.306915026	1.686508078	5.71E-05	2.85E-04	1.38E-04	2878	tags=33%, list=17%, signal=28%	9734/220323/1102/5966/6448/3394/79930/92521/7096/5452/4046/81501/121512/8412/401548/4199/9466/102/85462/317/115207/5795/535/2628/10746/26034/64407/1508/5272/5866/10007/84957/84807/3587/23601/2123/6272/83706/80019/221184/497189/290/55785/4082/4193/284021/5660/84000/6452/22797/7040/2896/4818/1436/9473/26056/10333/59342/5770/120892/30844/162073/10161/2350/274/2213/6324/9051/1796/5641/55754
Cancer_all_cp	FAT	RNAseq_Automatic_GEO_Signatures_Human_Down	X18FvsX5F	Rbmx Tumorigenicity A1 Pkm GSE150548 1	Rbmx Tumorigenicity A1 Pkm GSE150548 1	214	-0.311976619	-1.725359926	7.70E-05	3.68E-04	1.79E-04	2342	tags=29%, list=14%, signal=25%	1906/91947/1195/84612/7071/91746/9590/26009/5187/1958/57703/9318/9314/9147/2804/3572/9782/8899/23091/6675/5352/54532/6560/26064/3655/9360/22894/79811/80018/160851/8894/55119/6249/10153/4289/8661/23135/10199/55015/23137/65117/5332/79912/9669/23243/79101/30836/25957/1839/29889/7110/27291/284695/5411/3895/7525/9958/55031/23764/7705/51602/55854
Cancer_all_cp	FAT	RNAseq_Automatic_GEO_Signatures_Human_Down	X18FvsX5F	Cea-Tcb Cibisatamab Mkn-45 Tumor-Bearing GSE155887 1	Cea-Tcb Cibisatamab Mkn-45 Tumor-Bearing GSE155887 1	219	-0.308865572	-1.709320456	1.13E-04	5.15E-04	2.50E-04	4046	tags=36%, list=25%, signal=28%	5787/1308/91664/23543/152273/1820/79849/90826/3172/55132/7113/4604/3754/323/9658/257629/23169/159195/2081/56898/8856/9683/5017/7068/57579/169792/3667/5565/64764/23321/875/2957/55339/83667/9650/50628/151963/256987/83607/152503/27324/79729/23051/5155/23268/2863/55740/85453/10391/3643/91/58985/255520/152485/6549/1601/57480/54843/57224/9727/83931/151230/6948/57522/7798/10194/121227/90338/5625/317762/26053/8997/54765/23057/10418/3985/10903/58480/80000
Cancer_all_cp	FAT	RNAseq_Automatic_GEO_Signatures_Human_Down	X18FvsX5F	Tumor-Promoting Functions Uhrf1 Retinoblastoma GSE135424 1	Tumor-Promoting Functions Uhrf1 Retinoblastoma GSE135424 1	225	-0.304234048	-1.689417083	1.21E-04	5.52E-04	2.68E-04	3748	tags=34%, list=23%, signal=26%	4241/64784/23114/7134/83715/3754/4645/6662/1832/1496/202915/5586/9283/10509/51760/90102/64283/10681/481/9886/4090/6101/10865/80144/80176/388403/358/343035/9148/4081/2779/63971/407/64506/5362/7143/79616/23768/11170/23092/221035/57493/23762/84858/8609/677/115861/107/55450/65055/4059/10628/284654/26230/23034/253461/2878/10912/23710/56241/2317/6011/7066/8516/9796/4610/4642/4629/145781/80031/10397/25930/10763/22837/58480/9628
Cancer_all_cp	FAT	RNAseq_Automatic_GEO_Signatures_Human_Down	X18FvsX5F	Proteogenomics Vast Tumor-Specific Antigens GSE131880 1	Proteogenomics Vast Tumor-Specific Antigens GSE131880 1	120	-0.367401695	-1.862206775	1.25E-04	5.68E-04	2.76E-04	3478	tags=38%, list=21%, signal=30%	9693/57018/165904/9057/375616/25956/22898/7273/1600/200010/124872/9159/1609/10221/10794/283383/23162/1185/5187/8609/54436/3913/9314/10216/65059/114789/83694/140687/375775/23524/80852/6549/2355/57224/23135/100131755/130497/64061/9052/7851/56999/3736/220/401565/4820
Cancer_all_cp	FAT	RNAseq_Automatic_GEO_Signatures_Human_Down	X18FvsX5F	Slncr1 Over-Expression Melanoma A375 GSE77901 3	Slncr1 Over-Expression Melanoma A375 GSE77901 3	190	-0.31909743	-1.729404187	1.46E-04	6.46E-04	3.14E-04	3212	tags=42%, list=19%, signal=34%	57821/25819/92595/7008/1308/6049/7571/88/11108/9191/64651/4793/57018/54617/54883/11129/58155/65986/6520/3131/64283/201163/26993/10469/84962/7844/80763/1408/22850/375033/91947/10589/57693/10011/7071/84144/9205/93643/27445/54887/90799/9020/59344/80271/5187/1958/8493/23264/9314/1407/57561/80314/114789/1850/10628/7494/6560/9564/7779/55119/55917/55249/55626/11346/65117/23645/5332/123720/57602/4799/79101/10100/23252/51244/3475/51720/23160/440/90874
Cancer_all_cp	FAT	RNAseq_Automatic_GEO_Signatures_Human_Down	X18FvsX5F	Characterization Chronic Myeloid Leukemia GSE100026 2	Characterization Chronic Myeloid Leukemia GSE100026 2	193	0.311116972	1.692563699	1.47E-04	6.52E-04	3.17E-04	4785	tags=45%, list=29%, signal=32%	84433/10892/472/113/100506736/10320/6448/5924/56253/54739/115350/401548/27020/51311/933/92558/115207/9214/84131/3575/151556/55022/30009/29121/3820/8911/5551/8320/154075/22861/114836/27240/27071/4063/931/201633/10125/51284/8826/9651/639/387357/79608/53637/79368/128611/1235/8934/388325/197358/3077/1520/57823/3560/1234/152789/923/994/1236/22806/11126/6504/4155/7185/10666/8477/50488/5775/27087/2208/6041/7089/1524/84689/3002/225/8809/1493/51332/57674/11322/4306/3800/4603/22914/3824
Cancer_all_cp	FAT	RNAseq_Automatic_GEO_Signatures_Human_Down	X18FvsX5F	Norrie Ndp Patient-Derived Glioblastoma GSE128255 2	Norrie Ndp Patient-Derived Glioblastoma GSE128255 2	224	0.278651003	1.557327829	4.65E-04	0.001776919	8.64E-04	4164	tags=40%, list=25%, signal=30%	139231/672/23097/4521/83461/63922/9585/9735/10592/84823/26147/9824/51809/23107/54821/9212/102/1894/55165/79607/253832/6400/7707/10460/1737/150468/9833/283431/55055/221150/9493/153339/6119/9319/1854/51194/83596/10051/57697/26523/29925/5985/6241/84938/4952/79801/84904/991/56992/55247/2030/90417/3455/151648/9830/23171/10362/11169/890/157313/5982/203547/6942/80010/121441/54930/10572/55278/7423/285753/64943/5693/113115/55771/205717/57181/9928/84321/1903/348654/727/1729/1111/2305/84250/128239/11113/6949/285855/84296
Cancer_all_cp	FAT	RNAseq_Automatic_GEO_Signatures_Human_Down	X18FvsX5F	Genome-Wide Cancer-Specific Alternative Circrna GSE124453 1	Genome-Wide Cancer-Specific Alternative Circrna GSE124453 1	213	-0.294587096	-1.632092369	5.46E-04	0.002051541	9.98E-04	6402	tags=55%, list=39%, signal=34%	340024/142685/115584/2813/5104/124975/171019/112817/7512/9058/140803/150696/55753/6340/23109/53828/145501/6569/389434/5730/6332/57127/2104/80221/1733/8858/54825/54579/54657/148641/1594/479/2299/7021/146325/229/8854/284422/957/6492/79977/57111/6338/54845/4072/283358/286204/245973/3975/359/254050/84803/155006/22981/81033/655/9353/1610/7827/1644/51268/152404/79861/136306/7113/5909/2203/7369/134288/84706/6550/1014/6337/6456/50617/5017/338094/4648/1591/363/23428/9376/80157/116085/6422/8671/57530/65266/6521/4329/149461/5053/401720/83697/22854/1187/1188/1800/2719/1950/146223/4239/29842/148808/83953/2878/22925/387597/23710/203447/51085/56241/64084/6712/114815/4495/730
Cancer_all_cp	FAT	RNAseq_Automatic_GEO_Signatures_Human_Down	X18FvsX5F	Glioblastoma Disruption Circadian Clock GSE134973 1	Glioblastoma Disruption Circadian Clock GSE134973 1	223	-0.287602906	-1.594670303	5.88E-04	0.002178627	0.001059888	3295	tags=31%, list=20%, signal=25%	8729/9716/9658/53349/6753/57348/10966/60468/196527/89797/482/2803/6497/9810/150946/23054/9159/23428/81848/158787/6468/11276/83667/27443/4298/8879/7248/1846/677/1958/222389/23248/25777/55818/285761/51092/10461/1123/27327/9520/1612/56262/22990/387597/2550/64114/117584/10228/285203/65979/9289/84225/23174/29841/54790/6385/4684/8672/151195/64061/6774/2683/7005/54764/2289/376267/55716/58480/5372
Cancer_all_cp	FAT	RNAseq_Automatic_GEO_Signatures_Human_Down	X18FvsX5F	Arrayed Barcoding Tnfsf13 Leukemia-Initiating GSE104425 1	Arrayed Barcoding Tnfsf13 Leukemia-Initiating GSE104425 1	229	-0.282134934	-1.569559902	6.66E-04	0.002428841	0.001181616	2325	tags=24%, list=14%, signal=21%	8233/23085/28981/3181/1859/7248/1545/54619/51765/55127/2117/80829/57396/7150/5420/84085/1660/165918/26230/22847/79780/9360/9295/9877/54865/55119/51559/10902/51050/51018/4928/23137/10180/55892/9669/124491/8672/51747/64786/161823/25957/7095/51496/3796/9188/284695/5411/6059/7705/220/220988/58517/4691/2182/90874
Cancer_all_cp	FAT	RNAseq_Automatic_GEO_Signatures_Human_Down	X18FvsX5F	Slncr1 Over-Expression Melanoma A375 GSE77901 2	Slncr1 Over-Expression Melanoma A375 GSE77901 2	178	-0.302556554	-1.627921211	6.72E-04	0.002446124	0.001190024	4133	tags=41%, list=25%, signal=31%	57821/25819/92595/7008/8912/1308/6049/88/343450/11108/64651/79846/905/1106/57018/6018/29915/8462/11129/58155/65986/5143/3131/64283/201163/84962/80763/1408/22850/91947/10210/7071/84144/9205/27445/10794/54887/90799/9020/59344/10891/5187/1958/8493/84919/9314/1407/57561/4858/114789/1850/57396/10628/375057/463/55917/55249/11346/65117/5332/123720/54790/79094/57602/4799/4850/10100/23252/51244/3475/7771/51720/90874
Cancer_all_cp	FAT	RNAseq_Automatic_GEO_Signatures_Human_Down	X18FvsX5F	Based Gbm44 Glioma Bat1 GSE129542 1	Based Gbm44 Glioma Bat1 GSE129542 1	222	0.274663133	1.527909766	7.33E-04	0.00263943	0.001284066	4176	tags=37%, list=25%, signal=28%	11041/2548/627/1020/966/124222/140885/8412/79763/55902/2990/84959/56996/7297/347734/79019/150468/131870/54443/83442/6891/25914/334/5445/5066/26515/3598/23474/80119/2224/891/10409/6576/64418/56904/56005/2491/6988/8804/51005/59342/4952/81610/27346/26020/90417/2639/54108/7841/10615/84514/284613/26268/7532/226/126133/10682/51006/219931/377/3780/4170/37/285704/9677/54741/5093/23603/219743/27348/65078/55771/1903/255324/84617/60/9961/3592/10318/284069/10956/55845
Cancer_all_cp	FAT	RNAseq_Automatic_GEO_Signatures_Human_Down	X18FvsX5F	Fbp2 Sarcoma Restraining Biogenesis GSE137755 1	Fbp2 Sarcoma Restraining Biogenesis GSE137755 1	228	0.272870008	1.52453017	7.86E-04	0.002802962	0.001363624	4170	tags=40%, list=25%, signal=30%	83461/9401/7980/8111/1869/80270/84823/26147/84722/7083/4311/8412/9212/55723/54939/4232/8824/3835/55143/332/284266/3833/1611/79447/23406/10460/1718/4171/4796/2023/10112/5476/58504/891/6277/9700/91373/290/9319/6382/1841/23170/8402/1293/7284/10961/3619/6241/81610/1537/899/991/57215/5216/2030/3241/311/11065/219/7431/1786/994/2821/146956/3978/5347/7283/285704/10535/5905/3162/27335/83637/7185/330/445/146909/51629/8091/89958/3037/5371/7045/2305/490/50512/6187/1808/5694/84296/11333
Cancer_all_cp	FAT	RNAseq_Automatic_GEO_Signatures_Human_Down	X18FvsX5F	P-Tefb Complex Lethal Cancer-Associated GSE55030 1	P-Tefb Complex Lethal Cancer-Associated GSE55030 1	229	-0.279183141	-1.553138623	9.12E-04	0.003188219	0.001551049	2050	tags=23%, list=12%, signal=21%	50628/790/4236/2042/3913/3192/9416/5792/267/3069/4628/1660/7374/165918/23099/22948/146223/1287/8662/3615/6426/3778/10383/9221/10514/6549/10228/11198/23677/84172/23326/8661/1665/5332/22984/10497/5036/65083/2017/8663/595/23466/6774/79711/252969/29889/10576/117246/8602/116151/9510/4691/57003
Cancer_all_cp	FAT	RNAseq_Automatic_GEO_Signatures_Human_Down	X18FvsX5F	Lymphoma Induced Lsd1 Depletion GSE106416 1	Lymphoma Induced Lsd1 Depletion GSE106416 1	217	0.281958471	1.561084119	9.78E-04	0.003381268	0.001644966	4147	tags=40%, list=25%, signal=30%	3133/116984/7006/8263/1880/7980/9459/10947/143686/54677/53373/56253/5274/3964/3418/5604/9902/3295/4689/5723/57142/401612/5607/84959/10855/1031/3683/84263/100505876/2519/151888/54187/1718/10380/3108/79626/928/941/9294/55958/969/23643/54674/719/10961/28511/1439/9056/2629/388325/197358/3594/51659/23208/55247/5090/55222/7368/29978/3097/814/55973/50615/91754/3512/22807/27075/6402/83658/133308/8477/56995/10863/158471/6480/79647/7461/6566/3251/5271/3821/3094/83473/4481/146212/10010
Cancer_all_cp	FAT	RNAseq_Automatic_GEO_Signatures_Human_Down	X18FvsX5F	Glioblastoma Derived Xenograft Primary GSE127274 1	Glioblastoma Derived Xenograft Primary GSE127274 1	214	0.275523334	1.517979126	0.001063418	0.003640523	0.001771092	2466	tags=24%, list=15%, signal=21%	57732/326625/2548/9585/951/10577/9446/79660/79930/7083/55330/120227/4061/26094/1375/10712/203427/81539/7087/23344/10844/221955/57185/7456/5720/3299/4598/6649/57222/83714/5866/4047/1718/25915/79090/1717/100534599/9294/1774/11182/6793/55313/9331/284207/23582/768/4343/79629/65010/29948/11123/25771
Cancer_all_cp	FAT	RNAseq_Automatic_GEO_Signatures_Human_Down	X18FvsX5F	Nras Embryonal Rhabdomyosarcoma Erms GSE118939 1	Nras Embryonal Rhabdomyosarcoma Erms GSE118939 1	232	-0.277267829	-1.546919356	0.001070424	0.003661569	0.001781331	4030	tags=34%, list=24%, signal=26%	146862/605/57467/88/6909/57458/182/23433/10324/6840/340156/6659/154091/3754/5139/7483/162394/114800/53349/79041/7111/221662/1026/9886/377007/7139/81029/2065/27295/9148/144165/5087/131377/57658/1298/3270/134265/22808/4329/10891/4052/2042/54541/90627/84676/1187/253559/7189/9619/104/3694/1368/10765/6567/55800/5507/10912/7056/9659/23677/85379/9853/64084/11346/57633/90338/4610/4642/11037/2887/57664/56999/6854/70/56180/624/1036/5358
Cancer_all_cp	FAT	RNAseq_Automatic_GEO_Signatures_Human_Down	X18FvsX5F	Facile Generating Tumorigenic Spheroids GSE106848 1	Facile Generating Tumorigenic Spheroids GSE106848 1	210	0.269264587	1.47911687	0.001789648	0.005650891	0.002749124	4125	tags=40%, list=25%, signal=30%	1794/51512/5631/84722/4085/29127/54908/220042/5223/2037/22974/9469/6790/84959/55143/332/55165/115701/23406/9833/3161/54443/1647/79180/214/8318/9787/55055/221150/10112/10769/9493/3925/6611/9700/1984/1062/9319/5245/55789/6491/5355/10051/29128/2491/3832/81610/899/991/56992/30844/90417/11065/55137/9133/10615/9055/890/81620/23022/157313/7298/5347/6628/26271/81624/5905/23397/6142/8986/7533/146909/55771/56256/3251/84617/2305/858/79172/6187/10602/10189/6949
Cancer_all_cp	FAT	RNAseq_Automatic_GEO_Signatures_Human_Down	X18FvsX5F	Group Medulloblastoma Orthotopic Digoxin GSE115542 2	Group Medulloblastoma Orthotopic Digoxin GSE115542 2	226	-0.26967701	-1.501202814	0.00209319	0.006461193	0.003143331	4101	tags=34%, list=25%, signal=26%	4299/114879/8128/9852/10336/65987/9858/114795/8853/9915/4784/1778/79641/27253/10056/56896/56126/9870/6709/9945/60312/9781/79712/2260/59277/5428/5799/1600/6482/219749/4131/10867/112755/379/54541/8507/117/1454/55127/2064/9420/1607/23363/23384/55915/83694/11100/4919/114793/26064/123096/271/84726/5818/2192/51559/57224/221092/7586/9647/10659/3321/7216/22880/58499/341640/9846/8997/25822/23361/10147/4774/10494/57520/220988/4430/64327
Cancer_all_cp	FAT	RNAseq_Automatic_GEO_Signatures_Human_Down	X18FvsX5F	Epigenetic Reprogramming Melanoma Vitamin GSE121095 1	Epigenetic Reprogramming Melanoma Vitamin GSE121095 1	230	-0.266944706	-1.486587692	0.002398439	0.007235996	0.003520267	3759	tags=40%, list=23%, signal=31%	4041/5327/3216/4849/3983/1770/22859/23024/23236/5563/4324/91664/23446/152404/79007/4907/23426/54566/57555/114818/64762/56896/7138/6018/10656/26018/2263/5069/3099/3218/57348/90102/9898/481/2260/114088/25909/448831/388403/6297/7088/57595/30820/3480/219988/27443/9699/10810/60436/57670/23768/134265/23092/10594/10075/5140/5596/54541/1949/107/5792/9314/83857/10940/10743/65055/4919/55636/3655/1287/5097/23524/3714/29123/93107/6498/8660/26002/8490/8454/2317/2626/255928/2590/9669/284217/26470/23361/4257/1288/64327
Cancer_all_cp	FAT	RNAseq_Automatic_GEO_Signatures_Human_Down	X18FvsX5F	Gene Expression Profiling Angiosarcoma GSE163359 1	Gene Expression Profiling Angiosarcoma GSE163359 1	203	-0.279445822	-1.53551632	0.002820736	0.008287491	0.004031813	4988	tags=43%, list=30%, signal=31%	119504/84698/8786/9481/23492/642987/79925/26095/26206/7259/118491/84913/144100/7504/55859/84707/116966/84675/125/9080/54681/401262/825/7134/7136/10614/57562/55295/7869/57690/2053/1837/57475/55268/3131/2900/59277/55283/80736/440498/7068/80318/57659/399979/9172/1408/5087/163702/6468/221476/1795/83992/11185/84612/84144/3737/1908/4329/36/92293/7741/25840/2329/8991/847/253559/57463/114905/63926/10628/375775/9753/5023/6578/115209/254295/117155/286133/26353/827/81617/7029/349565/32/64388/1735/50804/6584
Cancer_all_cp	FAT	RNAseq_Automatic_GEO_Signatures_Human_Down	X18FvsX5F	Osteosarcoma Zinc Finger Znf768 GSE111881 1	Osteosarcoma Zinc Finger Znf768 GSE111881 1	231	0.255973987	1.434267376	0.003098833	0.009011524	0.004384051	2788	tags=26%, list=17%, signal=22%	116984/51735/10973/672/6093/55320/9456/55704/10592/54529/9824/259266/54625/7337/23499/84162/102/4436/63967/1894/54801/55165/10746/8540/150468/11228/54443/57551/214/3998/7153/55667/63901/283431/9787/55055/84188/81930/9493/10721/4288/1062/4810/11244/3685/11073/10051/55814/57697/3832/10116/151246/57486/10111/51203/56992/162073/23312/55109/23064/5286
Cancer_all_cp	FAT	RNAseq_Automatic_GEO_Signatures_Human_Down	X18FvsX5F	Wm3248 Melanoma Following Pgc1-Alpha GSE145101 1	Wm3248 Melanoma Following Pgc1-Alpha GSE145101 1	224	-0.267682667	-1.483385904	0.003121717	0.009065722	0.004410417	1938	tags=21%, list=12%, signal=19%	5562/1846/51434/10276/1958/2669/1119/11329/3038/3308/7150/4217/1503/23076/3337/8662/415116/253461/23210/10383/10969/9221/29015/10228/90226/83931/8884/6446/26354/5036/9060/65083/6004/54888/94081/595/23466/9052/23252/5432/23764/1495/1969/3164/2182/6781/90874
Cancer_all_cp	FAT	RNAseq_Automatic_GEO_Signatures_Human_Down	X18FvsX5F	Microrna-28 Replacement Non-Hodgkin Lymphoma GSE81236 1	Microrna-28 Replacement Non-Hodgkin Lymphoma GSE81236 1	189	-0.277566616	-1.503167463	0.003730929	0.010547905	0.005131491	3866	tags=35%, list=23%, signal=27%	58189/54476/4703/7165/400891/9632/10611/4646/9908/147798/3313/8140/10936/5768/2260/653567/1947/729747/1952/6497/150946/54621/5754/23428/142940/25893/149111/10482/745/10060/5364/84327/57670/54737/7126/51765/8242/23264/55662/3038/3069/6734/140901/399474/10699/6818/221937/2550/150094/84289/79751/51066/135932/200350/23466/58506/2114/4629/84883/79905/23632/23764/55620/7051/6722/3164/7378
Cancer_all_cp	FAT	RNAseq_Automatic_GEO_Signatures_Human_Down	X18FvsX5F	Id1 Mutant Kras Adenocarcinoma GSE108491 1	Id1 Mutant Kras Adenocarcinoma GSE108491 1	196	0.265911489	1.458311177	0.00387196	0.010888932	0.005297398	3921	tags=34%, list=24%, signal=26%	2258/684/3032/127262/54/4938/3557/9902/345757/973/5654/93082/1508/1326/114769/6648/3073/3396/50614/80149/440400/9636/6277/2745/11182/80019/10616/7124/80146/284207/5716/2896/629/8440/91543/6748/6696/2512/126299/8572/51569/1649/84270/1175/402/9140/84283/3430/4249/51177/51372/8795/10220/341405/54741/1471/203328/3162/84987/10970/53342/9341/29984/6303/54935/4245/7045
Cancer_all_cp	FAT	RNAseq_Automatic_GEO_Signatures_Human_Down	X18FvsX5F	Transcriptomal Late Penetrating Peptides GSE148689 2	Transcriptomal Late Penetrating Peptides GSE148689 2	223	-0.267599998	-1.483760281	0.004096233	0.011429294	0.005560281	3014	tags=29%, list=18%, signal=24%	55075/81669/50640/25956/9886/114883/22898/2752/4209/2803/1600/4133/4929/10529/54477/64764/84159/57658/9988/1195/28981/10149/6430/687/8609/55599/8408/94025/5930/2804/1286/5493/25897/9619/10628/4008/54532/5292/1285/4211/9295/10013/55139/5507/6578/1601/51085/10902/55917/51050/23371/5962/694/8702/51747/114823/80031/25957/340371/5411/26118/116151/255743/27254
Cancer_all_cp	FAT	RNAseq_Automatic_GEO_Signatures_Human_Down	X18FvsX5F	Suppression Znf217-Induced Akt Osteosarcoma GSE147413 1	Suppression Znf217-Induced Akt Osteosarcoma GSE147413 1	222	-0.259368909	-1.438757377	0.004402563	0.012141177	0.005906608	3488	tags=31%, list=21%, signal=24%	161176/347735/55612/3725/6662/4862/9203/6666/8642/57537/84962/2022/1947/5885/11176/5829/4248/8482/7088/165/4648/875/9578/9960/29888/6422/4148/65266/60313/26086/222663/9241/4071/23762/6917/677/10411/5792/5780/7739/7078/55450/221061/5420/6675/3337/399474/6525/83595/6934/3778/56262/7056/10106/2872/221092/468/5228/4609/51386/2201/8692/317762/8997/1839/220/5523/4330
Cancer_all_cp	FAT	RNAseq_Automatic_GEO_Signatures_Human_Down	X18FvsX5F	Landscapes Hepatoma Grown Scaffolds GSE142206 2	Landscapes Hepatoma Grown Scaffolds GSE142206 2	228	-0.259303552	-1.442772396	0.004612815	0.012615059	0.006137148	3879	tags=35%, list=24%, signal=27%	2746/56944/6867/3554/4703/10893/7204/200373/200879/10207/84171/6886/55061/1501/7429/90102/64283/143/9851/79817/80854/11259/55971/4881/1600/2065/54675/54407/11057/3248/55030/5314/8482/1591/51170/1906/3480/259230/117177/152503/344148/8654/1846/7168/90627/79631/55102/23384/317649/5062/1286/55740/27092/5493/25897/5649/1285/3643/2909/23034/1612/8291/23365/23235/93649/1956/8660/6296/2317/4660/57633/595/84883/100820829/598/9448/56180/5125/58480
Cancer_all_cp	FAT	RNAseq_Automatic_GEO_Signatures_Human_Down	X18FvsX5F	Systems-Level Astrocytoma Resveratrol Delaying GSE117620 1	Systems-Level Astrocytoma Resveratrol Delaying GSE117620 1	228	-0.258810136	-1.440027016	0.004745556	0.012911903	0.006281561	3171	tags=28%, list=19%, signal=23%	5069/5198/9057/27237/221662/8439/10020/51603/7139/29780/4248/158/84159/9169/875/8671/10270/79442/288/134265/8891/152503/8654/7168/1958/7458/10940/1054/23644/9064/6431/4919/4008/6560/26064/79084/8776/54865/55226/152485/7866/9100/221092/9853/7756/1500/5036/29766/2017/10486/57647/84883/54680/171023/347902/8880/23560/57520/27254/9510/5817/4803/55198
Cancer_all_cp	FAT	RNAseq_Automatic_GEO_Signatures_Human_Down	X18FvsX5F	Ecs Glioma-Conditioned Medium Glioma-Cm GSE115850 1	Ecs Glioma-Conditioned Medium Glioma-Cm GSE115850 1	227	0.249375407	1.393619041	0.005012616	0.013492345	0.006563942	5047	tags=41%, list=31%, signal=29%	219285/56983/672/10403/60559/9585/143686/55106/57405/51809/266812/54821/84134/2237/259266/4247/118460/27072/54908/220042/4436/115207/150468/3161/221154/55055/84002/26515/25934/9493/801/25936/150737/55331/1062/157570/8706/6491/283377/8317/151246/5051/79801/90701/55010/55193/80228/9830/79866/11169/28957/5427/51699/10213/64151/9324/79915/126074/64789/5130/51182/57226/51260/7347/222236/10923/348654/26017/84617/79142/79172/641/8520/199857/127428/129401/9941/55709/7247/55635/26589/147007/26521/55610/113444/675/79159/51264/197259/3053/27252/23317/5685/54205
Cancer_all_cp	FAT	RNAseq_Automatic_GEO_Signatures_Human_Down	X18FvsX5F	Rnaseq Glioblastoma Treated Mepazine GSE139018 1	Rnaseq Glioblastoma Treated Mepazine GSE139018 1	223	-0.263558785	-1.461352992	0.005314923	0.014207517	0.006911869	2142	tags=22%, list=13%, signal=19%	7071/89796/9590/84365/256987/54436/8877/23254/5780/23268/7078/55852/9644/64318/7490/10785/4217/4552/26230/26064/5097/253461/7003/22990/387597/2107/54843/30812/65083/6004/54888/595/341640/8835/57647/9875/2887/57664/272/9188/153443/54765/54552/9674/10763/2289/23560/57630
Cancer_all_cp	FAT	RNAseq_Automatic_GEO_Signatures_Human_Down	X18FvsX5F	Tumorigenicity Skov3 Steroid Biosynthesis GSE145692 1	Tumorigenicity Skov3 Steroid Biosynthesis GSE145692 1	216	-0.270179175	-1.49453814	0.005440387	0.014506566	0.007057355	4680	tags=40%, list=28%, signal=29%	128/1004/7164/113026/3315/3728/6777/64321/800/6876/2886/3975/100507027/3775/3856/5101/84803/5787/126353/10103/64866/55602/84152/182/4784/8870/55806/978/10614/9693/6659/6299/9022/25791/8140/9076/60312/64116/51760/6520/59277/80144/688/4248/9148/9615/23321/2697/6422/55239/54101/23768/6047/1545/4052/9367/1846/2064/51293/1806/57561/267/1286/9064/3038/9644/83959/7374/3655/3694/1953/259173/7056/221092/57522/595/89932/6774/7851/347902/285489/83604/7169/5125/64840/3985
Cancer_all_cp	FAT	RNAseq_Automatic_GEO_Signatures_Human_Down	X18FvsX5F	Transcriptomic Lung Carcinoids Lcs GSE118131 1	Transcriptomic Lung Carcinoids Lcs GSE118131 1	198	0.266316722	1.456410931	0.005494245	0.014613665	0.007109458	3616	tags=34%, list=22%, signal=27%	116984/7442/9401/9704/29985/51512/54972/51809/11184/57719/7083/1138/9212/5777/5424/55111/23531/286336/332/57122/3833/55165/10460/115650/4034/283431/10112/9156/80119/6929/9700/79228/1841/6452/201633/6158/9266/29128/9909/84875/997/29920/27346/991/286319/11065/9133/923/10615/10362/890/147841/64772/6217/51006/54531/6176/51177/5347/51548/3425/6223/53615/5426/80381/126382/8635/146909
Cancer_all_cp	FAT	RNAseq_Automatic_GEO_Signatures_Human_Down	X18FvsX5F	Data Tumor Budding Center GSE137203 1	Data Tumor Budding Center GSE137203 1	213	0.258538475	1.420677355	0.00629937	0.016278456	0.007919368	3415	tags=30%, list=21%, signal=24%	5874/55536/10960/55270/2593/38/23499/865/11234/8683/5223/2990/1347/8985/102/4232/25994/253832/27131/523/1508/836/8802/334/2023/10159/7991/79143/400569/116843/7167/1303/3689/3956/6185/8819/53938/768/1293/389541/55907/4830/6183/5230/11010/10434/90417/30833/10972/10362/226/8506/2821/29934/353/5552/2971/51014/8793/100507421/2597/5034/10971/55625
Cancer_all_cp	FAT	RNAseq_Automatic_GEO_Signatures_Human_Down	X18FvsX5F	Tap73 Marker Glutamine Medulloblastoma GSE103029 1	Tap73 Marker Glutamine Medulloblastoma GSE103029 1	236	-0.257289306	-1.433730312	0.007054027	0.017935462	0.008725491	3555	tags=31%, list=22%, signal=24%	583/57555/79789/83543/79083/3313/79192/5521/4645/54102/7869/202915/613/90102/7015/5010/30818/11259/6376/5764/144165/25893/6422/83992/10589/23255/1404/3397/11112/9020/9397/8507/1958/23212/23048/5792/1912/23576/2324/55450/8019/27092/11135/3691/146223/5097/3714/29123/4841/54874/23164/23371/2317/10659/10497/6712/9701/58506/9052/2887/7042/10951/3756/9188/23367/92949/54360/1969/376267/57590/7378/1264
Cancer_all_cp	FAT	RNAseq_Automatic_GEO_Signatures_Human_Down	X18FvsX5F	Plk1 Correlate Melanoma Modulations GSE159095 3	Plk1 Correlate Melanoma Modulations GSE159095 3	209	-0.26492964	-1.466360378	0.007693531	0.019173196	0.009327641	3363	tags=29%, list=20%, signal=24%	4088/6662/6769/1012/646/5069/84561/55075/81669/90102/481/84962/5010/5799/4929/358/80323/54852/22985/81848/4131/6422/9987/57493/687/7168/25840/55599/5142/5155/7739/23268/10521/55450/27147/5420/2150/55274/3615/8291/1956/6926/8490/56965/468/5175/2317/6446/6331/4048/7026/51747/1975/3481/9052/6844/4638/347902/10397/92949/10579
Cancer_all_cp	FAT	RNAseq_Automatic_GEO_Signatures_Human_Down	X18FvsX5F	Regulated Csa Csb Neuroblastoma GSE129002 2	Regulated Csa Csb Neuroblastoma GSE129002 2	226	0.243759711	1.358307733	0.008401867	0.020554481	0.009999628	3957	tags=32%, list=24%, signal=25%	6855/672/55872/2950/55536/100188893/3157/51514/142/167227/3417/1995/29127/966/9761/22921/4067/2885/4436/201294/127933/8038/29968/3672/1718/7037/10175/51181/2224/3925/25936/10095/57533/10096/1984/6612/4175/23484/2029/5315/256158/10116/8195/60526/51497/10067/7335/26227/7070/1175/9125/4249/429/526/7345/7852/55515/10971/2547/259217/23603/113263/5756/79109/4706/4897/6566/2222/9783/1113/7408/1729/8303
Cancer_all_cp	FAT	RNAseq_Automatic_GEO_Signatures_Human_Down	X18FvsX5F	Differentially Breast Cancer Diabetes GSE150586 1	Differentially Breast Cancer Diabetes GSE150586 1	213	-0.259256544	-1.436351533	0.009172558	0.022097996	0.010750538	2187	tags=23%, list=13%, signal=20%	2321/10221/6542/7071/3737/8654/5187/1958/51293/10983/1843/114789/4953/9531/7538/29842/10013/7475/9099/57062/8454/5334/6446/25942/23645/23237/26353/4609/12/10486/341640/64061/2114/9846/6774/171023/1839/57718/83604/11030/91133/32/3547/9510/3164/1288/23216/6781
Cancer_all_cp	FAT	RNAseq_Automatic_GEO_Signatures_Human_Down	X18FvsX5F	Imr32 Neuroblastoma Accompanied Change GSE161759 1	Imr32 Neuroblastoma Accompanied Change GSE161759 1	224	-0.254550786	-1.410614487	0.009202294	0.022144641	0.010773231	3433	tags=29%, list=21%, signal=23%	3313/5139/6769/84928/84706/8140/3099/2081/6520/1026/862/10469/5885/1978/4734/153241/116447/3912/4081/875/83667/150/84327/10196/50999/54887/379/84858/6917/221294/54541/23516/84189/1054/58190/56261/3382/7494/55636/5292/57761/9129/57161/1793/54663/6541/8894/2192/6935/468/4144/23645/11231/8148/79094/284217/2887/3756/25932/3475/92949/1968/3164/7422/440
Cancer_all_cp	FAT	RNAseq_Automatic_GEO_Signatures_Human_Down	X18FvsX5F	Stereotactic Radiotherapy Tumor Lung GSE162945 1	Stereotactic Radiotherapy Tumor Lung GSE162945 1	224	-0.253525776	-1.404934312	0.010292917	0.024370751	0.01185622	3640	tags=33%, list=22%, signal=26%	2997/6843/4784/57555/114818/56099/55223/132671/375790/8729/473/220001/114785/53349/8642/57178/1026/55095/23139/4209/9820/56107/5829/283373/57659/399979/10482/11273/8831/57658/27154/83667/81857/23125/4926/7536/57585/6786/23067/7916/25840/4152/6548/8242/58525/23193/5155/51092/80790/10628/1287/2909/9968/10869/9332/84726/8291/51050/23505/2889/4205/23315/488/1857/57666/10194/7026/58506/140862/9719/283638/25930/6256/4330/1636
Cancer_all_cp	FAT	RNAseq_Automatic_GEO_Signatures_Human_Down	X18FvsX5F	Leukoplakia Exploration Prognosis Precancer GSE131568 1	Leukoplakia Exploration Prognosis Precancer GSE131568 1	192	-0.257649364	-1.399476417	0.010448382	0.024643172	0.011988751	4632	tags=40%, list=28%, signal=29%	54894/3673/2176/166336/144100/130026/84680/114327/8424/79582/81671/1366/10098/54757/4299/123036/253558/10336/6095/182/1466/85439/55224/55187/79846/999/284040/26013/26275/2263/5069/128272/6550/79048/55268/81669/3131/64283/284323/8844/200010/201176/124872/728591/201456/91653/3480/56913/1195/203102/23255/55230/54558/1806/55227/56261/10521/5890/27031/54799/4211/9295/259173/254295/7482/4137/7756/121227/89932/56977/5029/1525/79822/261729/10752/4820
Cancer_all_cp	FAT	RNAseq_Automatic_GEO_Signatures_Human_Down	X18FvsX5F	Ht-29-Mtx Ancylostoma Ceylanicum Hookworm GSE93620 1	Ht-29-Mtx Ancylostoma Ceylanicum Hookworm GSE93620 1	192	0.253352891	1.38317122	0.01132018	0.026221297	0.012756499	5006	tags=45%, list=30%, signal=32%	567/51809/83443/900/55502/966/3955/1347/2987/8743/79090/8911/81567/10769/64781/51241/55331/55830/6205/64418/23471/3956/54480/124583/6189/27230/51024/6207/6224/6136/11224/5441/6159/221908/65993/6154/746/6128/170622/10567/100128731/353/6164/51014/11337/4831/4736/6223/6138/140823/6193/6147/5686/1933/54732/6230/64943/6884/7295/6633/57181/58505/4860/2135/1622/6201/1464/5479/79148/9470/6229/6168/6160/7388/78992/56670/83444/6124/5265/10559/51639/80267/116844/27089/7280/9349/6208
Cancer_all_cp	FAT	RNAseq_Automatic_GEO_Signatures_Human_Down	X18FvsX5F	Discovery Inhibitors Hsp90-Calcineurin-Nfat Glioblastoma GSE108749 1	Discovery Inhibitors Hsp90-Calcineurin-Nfat Glioblastoma GSE108749 1	229	0.246168508	1.377130384	0.011316334	0.026221297	0.012756499	2807	tags=26%, list=17%, signal=22%	152002/11041/55536/4693/5915/1870/4174/79660/3033/1306/3418/6720/3955/124222/9212/10381/22989/5223/2634/51702/7436/4232/8497/56975/23204/9249/284266/11004/114897/29968/7153/1959/5210/121551/170384/2023/7167/5211/4175/83937/9935/5111/8819/768/1747/79733/5230/4172/81610/899/51203/8208/51659/11065/5099/57687/1163/285966/283229
Cancer_all_cp	FAT	RNAseq_Automatic_GEO_Signatures_Human_Down	X18FvsX5F	Collecting Duct Carcinoma Kidney GSE89122 1	Collecting Duct Carcinoma Kidney GSE89122 1	214	0.243163471	1.33969442	0.011316334	0.026221297	0.012756499	4436	tags=39%, list=27%, signal=29%	3133/2548/27163/5360/80270/10924/56990/6195/3295/57088/3316/1267/6697/4728/55022/55652/27166/3990/64342/3073/51398/55079/475/5878/84316/56521/1374/79803/440400/533/54989/1355/1519/7386/5660/55312/83937/54951/10125/55340/25870/192286/26073/54978/79685/51024/2512/126299/53917/8934/120892/8722/29062/4190/27257/402/8536/84545/527/11337/79004/2/27335/2319/57184/79637/219743/4708/57580/55748/116541/1632/3094/8303/84993/118881/10430/1622/25901/4832/3696/112574/6035/9706
Cancer_all_cp	FAT	RNAseq_Automatic_GEO_Signatures_Human_Down	X18FvsX5F	Crebbp Results Repression Lymphoma GSE79684 1	Crebbp Results Repression Lymphoma GSE79684 1	209	0.249415004	1.367696629	0.012036141	0.027610041	0.013432114	2144	tags=22%, list=13%, signal=20%	5933/28976/80727/9401/9194/23495/1468/51514/10320/7074/55240/51512/79930/253714/3738/28992/64005/8514/23753/54440/5591/489/6790/11033/5790/7456/2788/56931/79180/3108/81567/7037/375387/2185/7462/6929/10721/4261/83706/6689/221184/139285/972/57217/6050/10125/29925
Cancer_all_cp	FAT	RNAseq_Automatic_GEO_Signatures_Human_Down	X18FvsX5F	Comparative Neuroblastoma Confrontation Microenvironment GSE91377 1	Comparative Neuroblastoma Confrontation Microenvironment GSE91377 1	228	-0.245032937	-1.363370287	0.012339304	0.028169244	0.013704163	3136	tags=26%, list=19%, signal=21%	2027/9057/388662/23286/57539/64283/196527/83990/54675/6482/51542/79875/28981/286097/7071/24140/10196/63908/3397/22955/55715/84108/79027/1958/6866/5979/56907/10940/6586/164312/131873/5468/23644/1843/80829/7494/4552/4239/25998/5999/1956/256076/6926/8805/23645/7216/2907/161823/83716/5331/9146/272/7090/26153/3475/624/29118/64840/54517
Cancer_all_cp	FAT	RNAseq_Automatic_GEO_Signatures_Human_Down	X18FvsX5F	Genomics Non-Nf2 Meningioma Development GSE156211 4	Genomics Non-Nf2 Meningioma Development GSE156211 4	193	-0.264257423	-1.442238081	0.012965835	0.029364005	0.014285407	4886	tags=45%, list=30%, signal=32%	84879/284422/816/100996939/7477/768239/91862/147111/54845/200172/283358/286204/1101/3897/2886/1474/222643/9914/1158/338440/1308/671/55351/58189/92565/7137/80274/1999/146713/342945/548596/9381/130940/999/83543/64423/7483/7138/80725/25791/132228/1124/58528/6550/57690/152831/5646/2065/124976/284723/162466/7054/3589/26287/9501/90952/221476/57530/10060/79442/113622/2321/51599/3040/9314/10216/55966/7739/2324/4858/5420/3768/360200/3918/51085/8646/85379/30812/3321/23237/4846/9796/5029/2009/283638/1675
Cancer_all_cp	FAT	RNAseq_Automatic_GEO_Signatures_Human_Down	X18FvsX5F	Aberrant Reprogramming Hepatic Carcinogenesis GSE123098 1	Aberrant Reprogramming Hepatic Carcinogenesis GSE123098 1	217	-0.258590057	-1.432457391	0.013282506	0.029954051	0.01457246	4235	tags=35%, list=26%, signal=26%	3993/3875/3856/5822/6335/123036/254427/343450/1999/10893/8853/2591/9620/22843/10562/23114/7134/978/51308/83543/23508/26499/91156/6769/5357/25924/57449/5069/377007/688/4133/8482/144165/54852/26287/9590/8879/23250/56288/114884/84141/55740/3880/9423/5493/4953/3691/5352/57669/23242/104/26064/10413/1612/160851/6926/249/56241/8532/154796/23243/400916/284612/80114/3675/28969/10100/64129/117583/23057/255743/1910/6507/124739/27254
Cancer_all_cp	FAT	RNAseq_Automatic_GEO_Signatures_Human_Down	X18FvsX5F	Facilitates Ctrl-Cas9 Trib3-Cas9 Lymphoma GSE117128 1	Facilitates Ctrl-Cas9 Trib3-Cas9 Lymphoma GSE117128 1	212	-0.248029988	-1.373759804	0.014908069	0.032975412	0.016042334	2889	tags=25%, list=18%, signal=21%	25956/2260/1978/80144/3248/57414/875/64399/80319/4163/376940/221476/83667/10319/9699/375449/4926/55230/8476/256987/22930/2042/54541/80332/205/143872/1286/221061/6729/85409/57761/114880/3655/4239/4969/57161/5023/54899/23365/80303/6541/22901/117584/85379/5334/255488/23243/7095/1488/117583/10579/7422/440
Cancer_all_cp	FAT	RNAseq_Automatic_GEO_Signatures_Human_Down	X18FvsX5F	3K27M Cooperates Pdgfra Gliomas GSE95169 1	3K27M Cooperates Pdgfra Gliomas GSE95169 1	207	0.237589867	1.305326186	0.015807195	0.034587861	0.016826781	2781	tags=25%, list=17%, signal=21%	219285/145258/130/672/9459/55796/10537/55106/79660/27286/960/4643/55568/57085/865/56975/10437/121457/5996/8038/11004/10460/152007/63901/3108/3119/23601/6275/301/467/6929/969/54520/141/2014/83596/10051/29128/25870/8826/196410/4343/861/8934/51135/3077/10226/130589/6016/7431/10362
Cancer_all_cp	FAT	RNAseq_Automatic_GEO_Signatures_Human_Down	X18FvsX5F	Genetic-To-Epigenetic Therapy Pancreatic Cancer GSE97215 2	Genetic-To-Epigenetic Therapy Pancreatic Cancer GSE97215 2	233	0.235779607	1.322134385	0.015853683	0.034604271	0.016834764	4515	tags=37%, list=27%, signal=27%	152002/57732/11041/94005/8086/80727/11253/54749/339983/175/27163/54972/960/57719/6892/966/3955/10712/9466/5636/6890/4232/347734/153642/9784/124565/4050/92170/56925/334/113189/4794/28988/23659/3988/79709/5863/55289/83986/4082/10026/6382/6452/81533/25870/9651/11285/727910/51337/9568/2588/2030/23171/257019/51148/50/1760/79365/5905/153/537/3351/55869/330/9138/8082/8324/7461/5033/10550/55701/7045/25837/26038/2771/1759/8535/23129/7133/1464/4313/100128927/790955/3696/23635/51805/80233
Cancer_all_cp	FAT	RNAseq_Automatic_GEO_Signatures_Human_Down	X18FvsX5F	Fry Breast Malignancy Tumor-Suppressive GSE112910 2	Fry Breast Malignancy Tumor-Suppressive GSE112910 2	223	0.239568718	1.335449093	0.015950567	0.034794568	0.016927342	3830	tags=31%, list=23%, signal=24%	10892/1058/34/55872/55320/10403/9585/55704/9194/10592/85444/9824/89839/64395/7272/54908/4436/63967/1894/23262/55233/54495/51053/83540/79441/84131/150468/214/9787/2123/221150/9493/10721/3070/64089/5983/10051/728340/9497/8317/55215/151246/6241/55521/80143/79646/64105/51203/56992/64432/55137/79866/5813/64151/3981/92597/5925/79915/81624/6941/1063/9736/23554/9928/26586/26039/2241/440145/348654
Cancer_all_cp	FAT	RNAseq_Automatic_GEO_Signatures_Human_Down	X18FvsX5F	Atf4 P62 Represses Tumorigenesis GSE94367 1	Atf4 P62 Represses Tumorigenesis GSE94367 1	225	-0.24549275	-1.363225609	0.018531886	0.039325056	0.019131397	2628	tags=23%, list=16%, signal=20%	5764/3912/83479/168667/3589/3552/22875/4163/6422/9987/10060/5743/90865/4052/57569/93664/2669/55531/374378/9358/2863/55818/22821/55356/2150/6447/1956/387597/3918/64123/7025/4756/11346/6446/6385/4684/595/117581/284217/7851/775/1839/3782/57718/10397/23057/624/2013/1288/6781/7422/60676
Cancer_all_cp	FAT	RNAseq_Automatic_GEO_Signatures_Human_Down	X18FvsX5F	Increases Efficacy Myeloproliferative Neoplasms GSE91062 3	Increases Efficacy Myeloproliferative Neoplasms GSE91062 3	229	0.235531304	1.317623108	0.020048848	0.041996337	0.020430958	3423	tags=31%, list=21%, signal=25%	5874/87178/3638/1869/3157/51514/960/2237/3055/3422/23046/220042/6890/63967/5150/84959/51053/57122/2040/57552/1737/8318/29968/6891/3659/1718/1717/5551/4171/5984/9156/2224/58478/945/946/9319/113130/4175/80777/27229/161742/5111/9837/4830/6241/79801/51726/4172/5770/27346/8208/8542/26227/10635/81037/25902/2212/1786/11169/10213/1236/2119/7298/9489/4170/3487/81624/8438/3156/5359/5686/11040
Cancer_all_cp	FAT	RNAseq_Automatic_GEO_Signatures_Human_Down	X18FvsX5F	Ubr7 E3 H2Bk120 Tumor-Suppressor GSE93758 1	Ubr7 E3 H2Bk120 Tumor-Suppressor GSE93758 1	226	0.232334249	1.294641377	0.020769522	0.043251263	0.021041472	4120	tags=38%, list=25%, signal=29%	3638/3157/51514/84823/960/259266/3422/10381/55902/5591/22974/8407/23406/3161/54443/29968/7153/5019/1718/1717/81567/2023/10112/2224/9493/891/10095/4288/1984/6382/3956/5355/5315/29128/6189/1475/4830/6241/5230/3914/10097/6136/5216/26227/10399/4597/7431/6307/6128/226/10682/2119/1937/29789/1072/4831/2597/6191/10109/3156/4736/6138/7178/1933/2810/10487/6472/6157/8667/1063/5834/9928/7076/2222/8091/84617/200916/4860/1265/128239/9045/6187/6188/39/4000
Cancer_all_cp	FAT	RNAseq_Automatic_GEO_Signatures_Human_Down	X18FvsX5F	Glioma Stem Infected Zikv GSE114907 1	Glioma Stem Infected Zikv GSE114907 1	191	0.240152795	1.30751582	0.021865765	0.04513779	0.021959256	4476	tags=41%, list=27%, signal=30%	11041/55872/4913/55796/55256/85476/55706/142/2237/4085/118460/84881/332/983/26517/10007/1718/51287/891/89890/57533/1164/4082/9319/5245/10598/1854/55266/5111/29128/9837/150771/9791/4830/51499/4172/27346/55010/899/51659/1719/219/5441/23171/51081/56993/890/140707/23741/9324/203547/5052/23203/6164/51372/79833/6628/5905/5693/126382/4001/805/57226/4985/5435/9315/8522/55161/89958/113000/6188/8458/285855/54512/3336/79714/6603/9703/3838
Cancer_all_cp	FAT	RNAseq_Automatic_GEO_Signatures_Human_Down	X18FvsX5F	Co-Inhibition Pi3KÎ± Triggers Rhabdomyosarcoma GSE145469 1	Co-Inhibition Pi3KÎ± Triggers Rhabdomyosarcoma GSE145469 1	232	-0.237774644	-1.326580872	0.022001084	0.04536772	0.022071115	3627	tags=27%, list=22%, signal=21%	118490/115509/23189/55612/161291/4645/84446/4862/2735/9057/54453/54538/57710/377007/4999/8844/57659/9816/4839/83743/84665/5998/91653/92092/2651/26468/3206/23212/7539/10521/80829/79691/54475/3694/271/65260/8776/253461/29842/23210/29843/10514/29015/84172/85379/5175/84946/79954/55149/8884/151230/55003/23082/7026/51460/81562/10915/598/3756/55349/285489/11083/23160
Cancer_all_cp	FAT	RNAseq_Automatic_GEO_Signatures_Human_Down	X18FvsX5F	Cystathionine-Î’-Synthase Promotes Colon Carcinogenesis GSE91000 1	Cystathionine-Î’-Synthase Promotes Colon Carcinogenesis GSE91000 1	182	-0.244716959	-1.320403064	0.022595491	0.046414397	0.022580317	3742	tags=29%, list=23%, signal=23%	6096/5430/55696/284040/8189/4793/3313/29785/6709/84060/55176/9898/53407/26005/284323/11218/729747/2752/54623/83860/7093/10060/9878/10011/27445/6829/4071/7307/7168/23212/3039/10049/147372/11100/7189/6830/3215/7004/463/4957/81559/7025/6935/6926/25929/249/55341/9743/55714/6996/153443/145282/1969
Cancer_all_cp	FAT	RNAseq_Automatic_GEO_Signatures_Human_Down	X18FvsX5F	Myeloma Ezh2 Small Molecule GSE57478 1	Myeloma Ezh2 Small Molecule GSE57478 1	231	0.229612826	1.286561143	0.02448432	0.049381818	0.024023949	3929	tags=33%, list=24%, signal=26%	79622/51735/23062/113/51514/10320/79660/6596/84722/144811/64395/7444/55843/124222/4154/4199/2036/9429/4436/23344/56648/54808/699/2788/23335/29968/25914/4796/8682/23327/8732/829/1396/4175/157570/2014/310/51501/6224/90459/8270/3635/9320/26985/1163/3693/1796/284613/10555/81620/10284/2495/115106/138050/5552/20/8793/10220/84975/5692/5686/51426/6472/6990/7295/4001/55654/8726/8745/10193/9525/6566/3251/54935/1741/1729/84250
Cancer_all_cp	FAT	RNAseq_Automatic_GEO_Signatures_Human_Up	X18FvsX5F	Follicular Lymphoma Fl Samples GSE142334 1	Follicular Lymphoma Fl Samples GSE142334 1	217	0.513854465	2.907038607	1.00E-10	2.26E-09	1.11E-09	4231	tags=61%, list=26%, signal=46%	1058/898/4521/83461/9401/1870/10449/57405/55706/51514/26147/51512/9817/54821/3417/2237/7083/4085/84930/29127/1138/7384/124222/9212/55723/10381/865/7272/220042/22974/5424/699/3835/55143/332/983/3833/11004/25797/836/150468/9833/54443/10733/1174/7153/1033/25886/5019/9787/4796/221150/6120/3925/6929/9700/4288/64951/6119/1164/55839/9319/113130/4175/80777/5245/157570/1841/55789/5111/5983/29128/2491/7284/10926/9837/55215/3619/6241/5683/29089/4172/580/899/991/51659/5216/2030/81037/11065/1163/9133/10615/29960/890/81620/10213/64151/51142/10682/7298/10055/5347/6628/1738/81624/8438/24137/7283/10535/23397/6941/79077/990/146909/4706/9928/5536/163786/3251/387893/2305/54442/128239/10204/8520/81554/11113/90381/10189/5694/25788/63910
Cancer_all_cp	FAT	RNAseq_Automatic_GEO_Signatures_Human_Up	X18FvsX5F	Genome-Wide Cancer-Specific Alternative Circrna GSE124453 1	Genome-Wide Cancer-Specific Alternative Circrna GSE124453 1	188	0.470344267	2.593927046	1.00E-10	2.26E-09	1.11E-09	3311	tags=50%, list=20%, signal=40%	26191/3676/55536/55704/3109/10320/5698/9672/4064/4046/3055/11151/919/219855/64005/23046/54440/22974/6890/286336/7409/64108/201294/3833/6688/150372/3681/914/6404/257106/3683/4542/27113/64926/5210/2769/146722/8320/23533/338382/10769/145864/10154/29108/83706/11006/27240/4288/3684/7805/84034/3932/79888/10312/283234/712/4082/54209/3059/7535/3689/51291/3903/29128/7040/639/861/9473/80709/4688/1439/128611/864/7305/121260/1520/3937/23612/3560/2209/713/23149/152789/7431/146206/890/916/157313/714/64919/84628/79365/7852/23397
Cancer_all_cp	FAT	RNAseq_Automatic_GEO_Signatures_Human_Up	X18FvsX5F	Stereotactic Radiotherapy Tumor Lung GSE162945 1	Stereotactic Radiotherapy Tumor Lung GSE162945 1	206	0.457719514	2.557394108	1.00E-10	2.26E-09	1.11E-09	5474	tags=60%, list=33%, signal=40%	1058/3638/4521/326625/57228/407977/90390/5827/4085/1032/135154/64792/28985/54939/100134934/79019/332/6391/389362/54859/27258/10588/115286/54069/1033/90637/93323/11222/5984/51287/55005/57461/6119/1841/79897/4711/53938/84262/51501/6183/374969/84320/29089/27346/51256/64963/51659/1649/85013/63931/5203/1163/9133/339487/391356/63933/147841/23658/51373/10682/115106/5982/51650/51192/10535/51550/9326/10556/56616/51188/80306/653784/5435/5881/51728/84269/5283/1111/64960/84661/258010/55825/84274/129787/39/10189/51668/404672/83941/90736/134492/5191/51649/4357/790955/26355/644096/26502/26589/10467/26984/51227/113444/126003/146542/79968/199990/90410/5877/219541/8293/83943/9521/10671/23589/51023/388962/29107/51642/115416/84844/286053/79005
Cancer_all_cp	FAT	RNAseq_Automatic_GEO_Signatures_Human_Up	X18FvsX5F	Pan-Cancer Plane Program Pathogenesis GSE162215 1	Pan-Cancer Plane Program Pathogenesis GSE162215 1	193	0.441896806	2.451967756	1.00E-10	2.26E-09	1.11E-09	4616	tags=56%, list=28%, signal=41%	2052/8086/7980/4174/11243/92579/51514/114882/10592/9824/9524/7083/900/29127/231/865/7272/220042/22974/5860/6790/84959/699/27101/3835/983/23406/3161/27166/29074/54443/7153/9787/6792/4171/2023/80149/10112/9156/891/3070/9700/9331/4175/55789/3956/5716/29128/1476/3929/2717/8804/23456/6888/3619/4830/51499/59342/80143/6696/4172/84885/991/51203/51659/55247/1719/11065/5441/1163/1431/2539/1786/890/81620/1847/9394/994/3978/203547/5052/79915/5347/51371/7283/2810/6941/6472/7295/990/26586/152137/2305/5422/641/90381/6949/140809/3336/360023/4605/3838/2151/4884/10058/90488/4173/7388
Cancer_all_cp	FAT	RNAseq_Automatic_GEO_Signatures_Human_Up	X18FvsX5F	Comprehensive Profiles Hepatocellular Carcinoma GSE105130 1	Comprehensive Profiles Hepatocellular Carcinoma GSE105130 1	238	0.418261072	2.38433794	1.00E-10	2.26E-09	1.11E-09	4578	tags=55%, list=28%, signal=40%	1058/55872/9401/10403/5558/57405/51514/10592/51512/6596/142/54821/2237/259266/7083/29127/10712/9212/55723/1836/7272/54908/5591/8985/22974/4436/1894/699/55143/332/83540/983/3833/55165/55157/29901/150468/9833/3161/54443/90780/8318/7153/1033/528/9787/11022/221150/10112/9156/81930/5476/3925/25936/1062/9319/113130/80146/6491/5983/10051/29128/2491/9837/3832/124583/28511/79733/151246/3619/4830/6241/65010/29929/10067/79801/29089/51726/4172/81610/2629/9907/55010/899/991/51203/9684/114787/11065/51122/9133/28982/9055/91687/81620/147841/64151/157313/146956/10055/81624/8438/24137/7283/10535/23397/6635/1063/84336/990/146909/9928/51629/26586/163786/6944/10554/1650/128239/8458/552900/654483/1201/91442/55635/10919/4905/54868/147007/4173/6713
Cancer_all_cp	FAT	RNAseq_Automatic_GEO_Signatures_Human_Up	X18FvsX5F	Pd1-High Pd1-Intermediate Pd1-Negative Tumor-Infiltrating GSE111389 2	Pd1-High Pd1-Intermediate Pd1-Negative Tumor-Infiltrating GSE111389 2	221	0.404810702	2.289220223	1.00E-10	2.26E-09	1.11E-09	3725	tags=44%, list=23%, signal=35%	10396/152002/55872/23097/28976/4521/92255/23062/63922/5028/2731/4174/1869/3109/10592/55252/6503/3033/259266/1130/109/10326/54908/5223/63967/347734/79019/5795/983/5996/55165/3902/26034/29901/55835/7188/54443/8525/7153/3108/3119/925/5066/10175/84206/9938/3925/26262/549/3070/339500/4288/1062/4068/83986/56899/201633/91056/5716/10051/54946/10125/639/3832/939/286827/7227/3619/7107/51203/5203/1030/11169/84557/115426/890/23741/64151/7298/10055/2171/9589/53347/84969/10447/23397/6941/79682/221002/23180/79637/9882/1063/51429/83862/990/8726/29988
Cancer_all_cp	FAT	RNAseq_Automatic_GEO_Signatures_Human_Up	X18FvsX5F	Nras Embryonal Rhabdomyosarcoma Erms GSE118939 1	Nras Embryonal Rhabdomyosarcoma Erms GSE118939 1	227	0.387189211	2.204499848	3.83E-10	7.78E-09	3.82E-09	4163	tags=46%, list=25%, signal=35%	672/55536/60386/7980/1870/4174/1869/1468/51514/2237/7083/4085/5604/84930/4311/2583/9212/55723/11200/220042/5424/4436/63967/84959/3835/51053/10507/3833/7903/150468/9833/1647/8318/195828/93323/23225/4171/221150/5984/9156/3070/1763/9319/6382/113130/4175/157570/1841/1854/5111/5983/10051/29128/9837/150771/5985/55215/6241/7443/79801/29089/4172/64105/56992/8208/51659/4744/1719/1163/11169/5427/23178/140707/81620/282809/147841/64151/3978/10248/2119/7298/5557/2171/8438/4852/5359/23397/7884/79682/990/445/3251/387893/51278/4860/116028/7474/79172/641/50863/6240/7133/10189/133418
Cancer_all_cp	FAT	RNAseq_Automatic_GEO_Signatures_Human_Up	X18FvsX5F	Transcriptomal Late Penetrating Peptides GSE148689 4	Transcriptomal Late Penetrating Peptides GSE148689 4	238	-0.38806858	-2.175758907	8.34E-10	1.59E-08	7.79E-09	2716	tags=34%, list=16%, signal=28%	23214/10061/6482/9816/3912/4839/83743/3589/192111/55646/63893/5743/50628/3397/84549/1545/9020/1736/1846/54541/55784/286077/23212/26156/23013/54471/10940/10528/3185/64318/7150/4953/55922/3607/705/9564/22948/23076/57761/3337/3655/10413/54663/65260/54865/55226/9797/23164/6541/9180/10383/9221/2107/7056/10514/199953/10294/25929/84172/55357/6446/10813/22984/5036/23082/4609/54888/595/57647/79711/9188/81929/23367/1969/23223/23160/10766/6722/5817/4691
Cancer_all_cp	FAT	RNAseq_Automatic_GEO_Signatures_Human_Up	X18FvsX5F	Characterization Chronic Myeloid Leukemia GSE100026 2	Characterization Chronic Myeloid Leukemia GSE100026 2	212	0.391213632	2.202614328	9.76E-10	1.77E-08	8.72E-09	4616	tags=53%, list=28%, signal=39%	4521/83461/4833/11243/51514/9824/3033/2237/7083/4085/29127/38/28992/124222/9212/4066/22974/4191/332/11004/150468/9833/54443/8318/7153/64946/25886/84650/4171/7037/10549/2023/221150/3925/10721/3070/4288/1164/7167/113130/6205/4175/5245/1854/5111/29128/79733/55215/4150/4830/6241/25804/7443/581/84320/6631/126299/1537/51203/56992/8270/55247/1719/1192/1163/9133/10615/9377/9055/81620/147841/51506/64151/51142/23658/5982/7298/1937/81624/24137/4831/2597/10535/283869/6223/6193/51614/6941/79863/2184/7295/6633/6141/25824/2305/116028/128239/6188/6240/9526/11113/90381/10189/10036/7389/5695/55635/3838/8704/126208/4173/7388
Cancer_all_cp	FAT	RNAseq_Automatic_GEO_Signatures_Human_Up	X18FvsX5F	Bacteroides Fragilis Bf Carcinogenesis GSE130152 1	Bacteroides Fragilis Bf Carcinogenesis GSE130152 1	208	-0.400550411	-2.197844147	1.15E-09	2.08E-08	1.02E-08	3681	tags=39%, list=22%, signal=31%	8853/64651/10611/8870/1783/3725/57018/6662/114803/4026/25924/85450/2181/3099/2081/27125/90102/1026/3957/55283/688/54206/65124/54407/221079/81848/60485/1906/83667/49854/84612/7071/9590/51274/4781/687/8609/54541/8507/677/1958/2669/84919/5155/57561/1843/1848/23429/55818/25897/54532/79739/114793/7779/10413/23034/23607/468/4205/55970/10160/23645/55714/79094/57120/8835/9846/2887/7042/1839/10397/25932/23764/3475/1969/5358/3164/2182/7422/440/90874
Cancer_all_cp	FAT	RNAseq_Automatic_GEO_Signatures_Human_Up	X18FvsX5F	Arrayed Barcoding Tnfsf13 Leukemia-Initiating GSE104425 1	Arrayed Barcoding Tnfsf13 Leukemia-Initiating GSE104425 1	215	0.382171849	2.155991413	1.26E-09	2.26E-08	1.11E-08	3803	tags=41%, list=23%, signal=32%	2950/80199/83416/5360/26063/92579/122618/4255/2879/57418/3955/124222/29952/11194/393/1267/28952/79144/11277/79019/114971/81622/9409/79180/25796/23770/3073/3396/25915/80772/8742/5973/51181/11313/51073/147965/10095/29108/873/23559/64951/1509/972/2817/100271927/1476/6050/6494/9625/11285/10573/131118/9907/22913/53916/5216/79001/11018/2639/65993/9377/84557/83541/10555/81620/126133/128308/6176/10422/27433/527/6137/51150/131601/283869/3614/1471/80224/9144/219743/90522/8635/80097/653784/29988/5881/23640/26229/7106
Cancer_all_cp	FAT	RNAseq_Automatic_GEO_Signatures_Human_Up	X18FvsX5F	Transcriptomal Late Penetrating Peptides GSE148689 3	Transcriptomal Late Penetrating Peptides GSE148689 3	237	-0.382472142	-2.143741424	1.79E-09	3.04E-08	1.49E-08	2716	tags=34%, list=16%, signal=29%	23214/10061/56919/25926/9816/4839/83743/192111/55646/63893/5743/50628/3397/84549/1545/51755/1736/51663/1846/54541/55784/286077/55127/23212/26156/54471/84916/10940/10528/3185/64318/7150/4953/55922/3607/705/1503/79691/22948/23076/57761/3337/3655/7004/79084/54865/55226/8451/9797/23164/6541/9180/10383/9221/2107/10514/199953/7343/10294/25929/84172/55720/8884/10813/22984/5036/65083/54888/595/57647/79711/7090/9188/81929/23367/1969/8602/23223/23160/4691
Cancer_all_cp	FAT	RNAseq_Automatic_GEO_Signatures_Human_Up	X18FvsX5F	Transcriptomal Late Penetrating Peptides GSE148689 2	Transcriptomal Late Penetrating Peptides GSE148689 2	240	-0.370923745	-2.078071053	3.81E-09	5.97E-08	2.93E-08	2716	tags=32%, list=16%, signal=27%	23214/9883/1938/56919/9816/4839/83743/192111/55646/63893/23511/5743/10523/50628/3397/1545/9020/1736/1846/91461/54541/54436/286077/23212/23013/124245/54471/10528/7150/25885/4953/11135/3607/705/5725/1503/9564/22948/23076/57761/3337/7004/54663/54865/55226/9797/23164/6541/9180/10383/9221/7056/10514/199953/7343/25929/84172/55720/10813/22984/26353/23082/65083/54888/595/57647/79711/7090/9188/81929/23367/1969/8602/23223/10766/6507/4691
Cancer_all_cp	FAT	RNAseq_Automatic_GEO_Signatures_Human_Up	X18FvsX5F	Gene Profiles Gallbladder Cancer GSE139682 1	Gene Profiles Gallbladder Cancer GSE139682 1	201	0.381270605	2.128562979	1.25E-08	1.72E-07	8.44E-08	4171	tags=49%, list=25%, signal=37%	1058/672/55536/83461/9401/10403/9585/1869/388228/57405/9824/89839/51127/54821/259266/7083/84069/7272/22974/6790/1894/699/51053/55143/332/83540/983/3833/55165/11004/150468/9833/3161/54443/10733/222/7153/9787/221150/9156/81930/9493/10721/3070/9700/4288/1763/1062/1164/29899/286826/11235/9319/6491/10051/3832/286827/79733/151246/51608/3914/388591/27346/64105/51203/56992/8208/10635/151648/11065/1163/9133/10615/9055/890/64151/90639/9633/79915/5347/81624/8438/24137/1063/146909/5013/55771/9928/89958/85459/1111/1951/2305/116028/128239/641/11113/5050/552900
Cancer_all_cp	FAT	RNAseq_Automatic_GEO_Signatures_Human_Up	X18FvsX5F	Genomics Non-Nf2 Meningioma Development GSE156211 6	Genomics Non-Nf2 Meningioma Development GSE156211 6	218	-0.378622956	-2.097693986	1.68E-08	2.23E-07	1.10E-07	3221	tags=37%, list=20%, signal=30%	10551/8140/3400/23767/10875/26040/23286/23127/59277/9806/80144/688/7088/875/64399/1003/83667/745/22903/2321/54101/27445/9590/79616/23768/1404/23092/9241/4958/131583/1846/7168/8284/26032/93664/23254/1407/1286/221061/5420/56165/3691/441478/420/133584/26230/9564/57619/1953/83595/23034/10846/5243/6934/463/9723/8291/387597/7056/183/57224/5175/64084/83931/10659/255488/9452/55640/57633/4684/7026/8835/64129/7042/8531/1839/641700/79822/3911/90007
Cancer_all_cp	FAT	RNAseq_Automatic_GEO_Signatures_Human_Up	X18FvsX5F	Tumors Compared Matched Metastasis GSE137237 1	Tumors Compared Matched Metastasis GSE137237 1	214	-0.377417035	-2.087648608	2.03E-08	2.63E-07	1.29E-07	4944	tags=51%, list=30%, signal=36%	11211/25977/79848/124540/91749/1829/8455/6513/158158/841/7840/1768/390/4520/114327/80217/100652824/219670/127733/51111/8761/155465/401236/64799/730112/27019/4151/9120/399693/25790/285755/146845/254173/10103/4291/122481/144348/130940/55081/136306/79789/152189/10207/155435/6894/6018/22941/200894/3099/159195/163859/5291/57475/23042/26996/6101/5017/688/6046/9816/262/25782/363/8087/22875/92092/288/140545/1875/6917/55127/3192/80824/8626/10913/63926/6431/55818/7287/55636/83932/29842/463/3845/55105/664/9221/10153/340267/96764/7159/3321/26354/255928/55003/29841/55892/23243/595/4610/26053/9188/10397/1525/23560/23160/1457/24/124739/7422
Cancer_all_cp	FAT	RNAseq_Automatic_GEO_Signatures_Human_Up	X18FvsX5F	Reader Spin1 Liposarcoma Ret GSE57501 1	Reader Spin1 Liposarcoma Ret GSE57501 1	196	0.377508881	2.095812967	2.68E-08	3.39E-07	1.67E-07	3700	tags=45%, list=22%, signal=36%	55872/83461/9585/4174/1869/10537/10592/51512/9824/2237/84722/259266/7083/10102/7905/29127/6720/231/9212/54908/5223/54939/22974/6790/1894/699/23204/3835/55143/332/83540/983/55165/11004/8836/3161/54443/8318/7153/1033/3672/397/9787/10112/80119/9493/891/3925/3070/9700/1984/1062/7167/4193/3956/5111/10051/3832/55215/6241/25804/581/79801/29089/4172/991/51203/5216/90417/1719/11065/9133/9055/890/64151/7298/5052/5347/1072/24137/9861/6941/5426/4001/1063/990/10346/57181/9928
Cancer_all_cp	FAT	RNAseq_Automatic_GEO_Signatures_Human_Up	X18FvsX5F	Clonal Replacement Tumor-Specific Pd-1 GSE123812 2	Clonal Replacement Tumor-Specific Pd-1 GSE123812 2	229	0.359463246	2.048391069	3.53E-08	4.28E-07	2.11E-07	4163	tags=43%, list=25%, signal=33%	3705/57732/55320/4773/340152/11262/894/79188/567/11184/8717/7905/4247/64005/10672/865/2720/9679/8407/9046/22897/308/56548/3936/7188/23406/4542/83442/170463/101/8832/55336/3587/301/26578/6611/10095/1043/829/63916/1396/135112/80124/7040/8826/9926/9497/639/6282/4644/5527/373156/11010/375/128611/2043/90701/30844/5216/1192/130589/23102/5499/382/10287/2495/2908/7011/5552/23585/7128/1072/51150/2597/59339/10109/5130/5034/54732/4155/50488/57580/9749/55654/3727/6184/5033/1727/387893/6303/64092/1155/1729/3268/490/10318/396/7133/133418
Cancer_all_cp	FAT	RNAseq_Automatic_GEO_Signatures_Human_Up	X18FvsX5F	Rbmx Tumorigenicity A1 Pkm GSE150548 1	Rbmx Tumorigenicity A1 Pkm GSE150548 1	219	0.35175037	1.993195558	1.08E-07	1.17E-06	5.77E-07	4305	tags=44%, list=26%, signal=33%	2052/80727/30815/127262/8659/10994/823/309/9672/5524/2879/4061/5184/23344/4191/347734/9249/26099/134147/55652/83442/126321/11344/1718/51070/2023/3988/79143/6576/26173/822/84926/1509/4082/5211/6205/5660/2014/2817/51504/2896/55697/4924/25946/116225/3145/51337/10573/51024/27044/11282/26020/113146/10226/134/26227/55222/6721/311/4597/29099/2539/10555/140707/5499/226/51148/9394/994/2495/2119/1937/10493/3487/11337/5869/5034/2810/2319/5093/51114/5226/5834/22845/6184/1632/1292/826/8303/1650/9961/5376/4000/65018/71/29/6618
Cancer_all_cp	FAT	RNAseq_Automatic_GEO_Signatures_Human_Up	X18FvsX5F	U87Mg Glioblastoma Shrna-Mediated Trim52 GSE107932 1	U87Mg Glioblastoma Shrna-Mediated Trim52 GSE107932 1	209	0.357642879	2.00959214	1.75E-07	1.82E-06	8.93E-07	4632	tags=48%, list=28%, signal=35%	23097/2731/1468/80270/627/6881/960/7083/2593/283871/411/5223/441531/7123/84959/92856/5654/115701/23625/29901/26517/57552/8636/23406/327/1647/29968/79064/25915/90480/2023/55004/1374/23474/131578/51073/4135/6132/1984/51102/7167/822/7867/6382/10598/3956/768/2246/10755/6183/79042/51337/84264/23612/79001/1192/11065/5099/219/65993/2069/140707/226/3029/92609/9324/10129/6628/7016/285704/2597/10535/5905/8986/79077/83862/706/653784/55748/5881/7106/266727/3797/1155/51286/396/10602/55304/1464/71/131566/4832/3267/8260/9991/8110/7351/6449/11332/2668
Cancer_all_cp	FAT	RNAseq_Automatic_GEO_Signatures_Human_Up	X18FvsX5F	Suppression Znf217-Induced Akt Osteosarcoma GSE147413 1	Suppression Znf217-Induced Akt Osteosarcoma GSE147413 1	195	0.358416603	1.98710562	1.92E-07	1.96E-06	9.63E-07	3790	tags=41%, list=23%, signal=32%	5874/219285/81704/55008/55080/2070/5588/326625/3437/54749/137835/3157/4938/79772/3417/9447/3422/94240/54625/10561/64792/79931/4199/57088/9429/25939/11033/10982/4598/57559/112849/8942/3659/1717/57016/301/2124/92104/116843/5569/245972/22797/6775/767/719/64135/2717/10333/51337/29948/25776/6696/2512/23780/80833/10225/5099/135250/6307/51752/6309/57089/3430/6091/7223/135114/125113/399694/3162/6402/91703/54020/5226/330/10863/23678/9843/80820/118932
Cancer_all_cp	FAT	RNAseq_Automatic_GEO_Signatures_Human_Up	X18FvsX5F	Circndufb2 Destabilizing Igf2Bps Anti-Tumor GSE156607 1	Circndufb2 Destabilizing Igf2Bps Anti-Tumor GSE156607 1	199	0.362488417	2.017376957	2.44E-07	2.41E-06	1.18E-06	2556	tags=32%, list=16%, signal=27%	219285/3133/115361/85363/684/3665/3437/7980/30011/23070/567/5699/54972/5698/7318/4938/3959/5721/129607/4061/54625/54739/84930/6892/10561/4940/1267/6890/25939/8743/10068/81788/10437/5720/2015/29126/114897/5272/1326/6648/1647/27113/6891/3659/80149/10769/9636/467/7098/11182/135112/64761/3431/84875/64135/4343/629/91543/5971/30844/8542/23780/1520
Cancer_all_cp	FAT	RNAseq_Automatic_GEO_Signatures_Human_Up	X18FvsX5F	Characterization Chronic Myeloid Leukemia GSE100026 1	Characterization Chronic Myeloid Leukemia GSE100026 1	211	0.348287966	1.964334553	3.03E-07	2.97E-06	1.46E-06	3842	tags=42%, list=23%, signal=32%	7180/55536/83461/9401/1869/202243/8659/51512/8895/5004/4051/966/4689/9212/94031/22974/63967/51053/55143/332/3833/11004/2526/8836/150468/1647/8318/7153/1033/9536/83463/6583/6279/1992/23601/4171/79895/221150/221/10112/10409/6036/6037/221184/130951/4082/113130/5553/5111/3101/22949/55215/6888/2242/1053/2030/10635/1719/9334/11065/9133/10615/9055/890/147841/64151/157313/7298/10493/9633/5552/5347/146712/84628/81624/283869/10394/5034/79682/5426/7295/5226/10970/990/9928/5881/683/79887
Cancer_all_cp	FAT	RNAseq_Automatic_GEO_Signatures_Human_Up	X18FvsX5F	Xenograft Tumors Vehicle Cbl0137 GSE140652 1	Xenograft Tumors Vehicle Cbl0137 GSE140652 1	213	0.340012268	1.914076566	8.63E-07	7.58E-06	3.73E-06	3734	tags=40%, list=23%, signal=32%	115361/83416/9456/115362/255231/84649/597/81030/309/3959/960/129607/54739/124460/4940/64333/5777/54509/4067/27033/85462/1107/777/64108/3112/81622/27128/29886/7391/9094/1326/3683/834/259307/4047/10379/64926/84807/27175/10538/1580/54331/23327/79140/84329/4082/141/3689/161742/51466/2896/1436/9473/7187/11010/4688/215/8934/388325/80342/219972/30844/80833/53916/3937/8495/79958/29062/3718/5641/10148/1236/3430/7128/50615/100507421/64581/5359/4049/10211/7185/8635/6810/55654/58475/7461
Cancer_all_cp	FAT	RNAseq_Automatic_GEO_Signatures_Human_Up	X18FvsX5F	Responses Insulinoma Cytokine Exposure GSE134122 1	Responses Insulinoma Cytokine Exposure GSE134122 1	213	0.337295116	1.898780544	1.19E-06	1.02E-05	5.00E-06	3154	tags=32%, list=19%, signal=27%	3133/55080/115361/3437/115362/6737/567/3394/5699/4938/3959/5721/960/129607/94240/4061/54625/54739/6892/57118/4940/23753/4067/961/6890/25939/8743/10068/115207/10437/10982/5720/127933/118788/29126/55601/6648/10379/6891/3659/84002/6993/10616/116843/1519/972/64761/4924/84875/64135/4343/9445/373156/91543/51726/8542/23780/1520/10039/5610/79792/51752/3097/3430/54464/53/79174/4170/7128
Cancer_all_cp	FAT	RNAseq_Automatic_GEO_Signatures_Human_Up	X18FvsX5F	Genomics Non-Nf2 Meningioma Development GSE156211 2	Genomics Non-Nf2 Meningioma Development GSE156211 2	230	-0.339916129	-1.892722529	1.98E-06	1.59E-05	7.79E-06	3450	tags=36%, list=21%, signal=29%	64750/23508/161291/5139/64423/5521/100113407/6769/51715/10656/10979/9076/57449/1501/10875/669/59277/79745/338645/64065/8613/144402/54852/64399/22875/2697/8671/4223/54101/222663/22808/152503/23762/25890/7168/7358/54922/56907/23254/10216/6586/9351/9358/1909/1286/55450/55740/5420/3691/133584/5136/1285/1953/5179/3778/6505/93649/22925/23012/7056/1601/25802/146691/10659/5332/8434/26353/9060/8702/79912/151195/222658/2009/10579/81617/57630/57520/4330/1288/4803/4430/80000
Cancer_all_cp	FAT	RNAseq_Automatic_GEO_Signatures_Human_Up	X18FvsX5F	Clonal Replacement Tumor-Specific Pd-1 GSE123812 1	Clonal Replacement Tumor-Specific Pd-1 GSE123812 1	218	0.329513674	1.866107526	2.39E-06	1.88E-05	9.24E-06	4120	tags=43%, list=25%, signal=33%	57732/116984/115362/1870/340152/11262/7074/6503/9824/259266/54625/4689/2720/9679/2634/3123/63967/699/9046/5996/55165/308/56548/84131/7940/7903/7188/114769/4542/57157/7153/3820/84002/3587/6275/7037/5066/6611/3958/4288/1062/141/3956/201633/10051/8819/9497/639/4644/3832/6241/128611/1235/580/51203/51063/23208/80223/3560/5141/1192/130589/152789/9055/6563/8506/22806/83872/1760/223082/23397/10451/6504/22807/6472/7185/7533/4001/1063/330/57580/9749/113263/8784/6303/1741/8091/64092/490/11113/118429/10602/7133/4000
Cancer_all_cp	FAT	RNAseq_Automatic_GEO_Signatures_Human_Up	X18FvsX5F	Methylparaben H1299 Lung Carcinoma GSE135861 1	Methylparaben H1299 Lung Carcinoma GSE135861 1	212	0.333015929	1.874949126	3.92E-06	2.94E-05	1.44E-05	3970	tags=40%, list=24%, signal=30%	219285/80008/5933/3676/51316/163486/672/10403/55704/57405/51514/9824/54821/29127/4247/54908/5723/22974/6790/84959/64747/51053/332/983/115701/150468/3161/54443/10733/7153/5019/9787/301/221150/10112/25934/9493/891/7098/286826/4082/157570/55266/6491/29128/2491/2246/8317/3832/861/151246/6241/79801/64105/51203/56992/10635/1719/11339/79866/9133/135250/5427/64151/7298/24137/51645/4155/4001/805/1063/330/84912/9928/56154/56256/10550/348654/8091/84617/5271/5396/116028/5422
Cancer_all_cp	FAT	RNAseq_Automatic_GEO_Signatures_Human_Up	X18FvsX5F	Bacteroides Fragilis Bf Carcinogenesis GSE130152 2	Bacteroides Fragilis Bf Carcinogenesis GSE130152 2	222	-0.32285915	-1.794374451	1.37E-05	8.95E-05	4.40E-05	3256	tags=29%, list=20%, signal=24%	9658/343578/84706/6666/85450/2081/10509/51760/1026/2041/5652/688/54206/2065/6376/65124/8844/6239/81848/51317/83667/7071/51274/131583/9322/8609/54541/8507/222389/56907/8408/9314/1054/1848/285761/23126/80210/7494/346171/57761/123096/10765/10106/10228/468/83931/2317/29841/728689/79094/9846/2683/2887/3675/1839/347902/1969/257364/55716/54910/5045/58480/7422/440/90874
Cancer_all_cp	FAT	RNAseq_Automatic_GEO_Signatures_Human_Up	X18FvsX5F	Screening Discloses Involved Carcinogenesis GSE83520 1	Screening Discloses Involved Carcinogenesis GSE83520 1	212	-0.328506167	-1.808388243	1.46E-05	9.43E-05	4.64E-05	3501	tags=34%, list=21%, signal=27%	79789/7140/55612/2662/347/1238/5909/6512/22941/26018/137735/83439/163175/2735/1014/26040/64283/862/79817/1902/6366/22915/5764/7088/552/80157/53942/221476/9182/57030/84253/27443/10891/2042/5596/127435/90627/23523/80332/23051/1188/2719/5649/420/1634/114880/7004/4239/57161/84275/29842/3752/23119/2331/22925/2192/25802/64084/166824/286133/4660/9060/130497/64344/6004/4684/10894/10100/5212/64094/349565/29118/32
Cancer_all_cp	FAT	RNAseq_Automatic_GEO_Signatures_Human_Up	X18FvsX5F	Sam68 Adenocarcinoma Tumorigenesis Conversion GSE149120 1	Sam68 Adenocarcinoma Tumorigenesis Conversion GSE149120 1	203	0.319641313	1.788680632	2.37E-05	1.44E-04	7.05E-05	4591	tags=46%, list=28%, signal=33%	2950/3437/4174/7784/567/23509/960/83443/4940/6890/740/4191/8407/308/26099/1611/23406/1647/10379/90480/4171/2023/10769/9636/467/3925/80019/7167/84306/6205/4175/2014/5315/6209/7284/64135/54978/6207/171177/2512/5971/5689/1649/6136/7335/10399/9334/9830/6159/9377/81620/6128/226/6217/8665/527/5347/2597/92799/6138/6193/5034/51550/64968/27335/9144/6472/6827/7185/6157/22818/4706/826/5371/25980/10474/5714/8638/60/6187/6240/396/6143/6201/71/11343/4939/4605/23586/6772/4173/6449/84790
Cancer_all_cp	FAT	RNAseq_Automatic_GEO_Signatures_Human_Up	X18FvsX5F	Rna-Seq Pancreatic Cancer Panc1 GSE131126 1	Rna-Seq Pancreatic Cancer Panc1 GSE131126 1	231	0.311690024	1.771884311	2.71E-05	1.62E-04	7.94E-05	4726	tags=48%, list=29%, signal=35%	1058/684/83461/55256/11243/57405/26147/55240/51512/960/84722/259266/29127/966/9212/10381/23753/9466/5223/22974/25939/6790/699/27101/23204/91107/55143/8407/332/3833/55165/1031/11004/8655/10460/54443/4034/1844/9536/83463/9787/56925/10112/9493/533/891/3958/10099/9700/4288/1164/1396/10598/55266/2817/2717/3619/6241/51726/81610/2512/899/84904/991/51203/10226/11018/11065/116840/7431/10615/28957/890/64151/157313/56851/29934/5347/10447/24137/5905/23397/3162/1213/10970/55700/146909/6184/57181/26586/1903/2222/84617/89958/10121/976/5376/9526/4000/1244/71/3949/2730/3336/3838/10058/6713/84790/88745/5702/6281/9918
Cancer_all_cp	FAT	RNAseq_Automatic_GEO_Signatures_Human_Up	X18FvsX5F	Cea-Tcb Cibisatamab Mkn-45 Tumor-Bearing GSE155887 1	Cea-Tcb Cibisatamab Mkn-45 Tumor-Bearing GSE155887 1	209	0.309572431	1.739484721	3.76E-05	2.16E-04	1.06E-04	4096	tags=42%, list=25%, signal=32%	219285/115361/8263/115362/5330/5788/5721/340654/54739/1445/64333/5778/961/10437/10663/8407/7456/914/3683/29074/3990/397/55055/3587/145864/22861/114836/4261/1043/6119/8992/10312/84888/141/7535/10598/27229/1854/201633/6775/23582/3682/4818/629/51499/80342/64963/9595/30844/8542/23780/10225/57823/3937/3560/1234/2539/9377/23741/58489/3097/94056/5982/9324/10422/203547/51372/91754/832/23180/2184/8447/51324/330/10863/7402/10134/8784/51065/118932/3251/51367/255252/4725/28234/2958/10899
Cancer_all_cp	FAT	RNAseq_Automatic_GEO_Signatures_Human_Up	X18FvsX5F	Clonal Replacement Tumor-Specific Pd-1 GSE123812 3	Clonal Replacement Tumor-Specific Pd-1 GSE123812 3	232	0.311913709	1.774095951	3.85E-05	2.19E-04	1.08E-04	4290	tags=40%, list=26%, signal=30%	57732/3676/1880/30011/23253/10947/4773/9695/340152/11262/894/7074/7096/5579/8717/4247/3738/10672/192670/9679/92558/308/914/29126/3936/7188/23406/4542/83442/57157/170463/8832/55336/3587/301/643/5476/2124/114836/6611/10095/135112/80124/285195/201633/644/639/6282/4644/5527/373156/8821/128611/2043/5971/30844/5216/3560/5912/1192/130589/23102/23178/382/3097/22806/5552/4249/9994/59339/223082/5533/4155/7185/50488/330/57580/9749/3727/113263/387893/6303/1741/3268/490/10318/23129/10602/7133/222255/10491/326624
Cancer_all_cp	FAT	RNAseq_Automatic_GEO_Signatures_Human_Up	X18FvsX5F	Data Kdm1B Glioma-Initiating Gics GSE73573 1	Data Kdm1B Glioma-Initiating Gics GSE73573 1	226	-0.319022986	-1.771858418	4.07E-05	2.30E-04	1.13E-04	4579	tags=40%, list=28%, signal=29%	4520/644150/3066/8788/375061/55893/3983/1013/80155/8629/23024/123169/9513/9667/254427/58189/1112/114794/83988/23175/1159/9915/9733/79789/8500/1783/6659/27253/55612/3313/10656/22873/23028/5291/23551/2803/23118/8703/9169/64434/10076/83992/51283/10319/2006/10140/4071/10594/4052/27324/117/8991/8669/8019/3609/85409/23076/220382/8662/3768/55798/83732/9221/8503/9069/9659/57678/2192/7552/23326/30812/91608/10160/201161/4609/57633/58499/57602/23466/28969/6664/55349/4495/26118/4774/23560/116151/23160/10766/4691/80000
Cancer_all_cp	FAT	RNAseq_Automatic_GEO_Signatures_Human_Up	X18FvsX5F	Co-Inhibition Pi3KÎ± Triggers Rhabdomyosarcoma GSE145469 2	Co-Inhibition Pi3KÎ± Triggers Rhabdomyosarcoma GSE145469 2	218	-0.311269689	-1.724535041	4.11E-05	2.31E-04	1.14E-04	3421	tags=33%, list=21%, signal=27%	154091/7483/162394/9658/64599/53349/10444/7975/1837/221662/55075/60468/2145/23130/5727/9886/377007/11259/388403/54407/7088/131377/63971/84159/10955/51170/57658/3480/8897/64718/4077/22808/4329/55108/167838/90627/8284/56243/8408/10124/79932/79611/57561/728661/55818/26230/3643/283337/57507/55139/5164/1601/23710/10106/10902/9924/146691/2073/8434/55640/55714/23243/10194/114815/4610/9846/26100/272/10397/257364/55716/50717
Cancer_all_cp	FAT	RNAseq_Automatic_GEO_Signatures_Human_Up	X18FvsX5F	Comparative Neuroblastoma Confrontation Microenvironment GSE91377 1	Comparative Neuroblastoma Confrontation Microenvironment GSE91377 1	103	-0.392593809	-1.911138171	4.33E-05	2.43E-04	1.19E-04	3973	tags=41%, list=24%, signal=31%	253738/90665/1756/2018/5535/114781/7531/7134/6299/9230/29896/2263/23767/1501/221662/60468/862/2737/3205/54715/128414/6521/255967/256987/2042/57451/7078/10413/10382/72/10659/694/57633/7026/2261/2676/6664/8531/83604/70/65977/220988
Cancer_all_cp	FAT	RNAseq_Automatic_GEO_Signatures_Human_Up	X18FvsX5F	Microrna-28 Replacement Non-Hodgkin Lymphoma GSE81236 1	Microrna-28 Replacement Non-Hodgkin Lymphoma GSE81236 1	191	0.318322365	1.7568301	5.91E-05	3.22E-04	1.58E-04	4031	tags=40%, list=24%, signal=30%	5933/672/55872/80199/10403/51379/9735/10320/85444/6596/4293/7083/4689/25816/1894/317/332/27242/253832/9641/84263/10460/150468/962/93323/22983/140825/56521/9156/81930/23659/955/3070/11064/1062/221184/286826/389610/57697/8317/84941/51501/79733/580/55010/55247/10635/11339/860/151648/222234/51071/2852/196500/91687/64151/79990/79915/285753/27130/79682/9882/9465/6620/113263/55771/9315/9928/572/64421/1122/84250/116028/2135/55972/201973
Cancer_all_cp	FAT	RNAseq_Automatic_GEO_Signatures_Human_Up	X18FvsX5F	Traf4-Overexpressing Castration-Resistant Tumors Castration-Responsive GSE154029 1	Traf4-Overexpressing Castration-Resistant Tumors Castration-Responsive GSE154029 1	197	-0.321051816	-1.752487397	1.01E-04	5.25E-04	2.58E-04	3244	tags=35%, list=20%, signal=28%	2740/2475/6666/3099/23028/57475/23286/9898/23144/6097/9883/100101267/11057/3248/212/124976/6482/8295/54919/23511/10523/10291/9590/50628/9656/23067/10594/7916/80004/10075/27324/1846/55127/23013/57645/58525/3039/124245/84916/9314/10163/25825/23020/25885/11100/57619/23076/9968/8570/57568/4957/6541/10514/8660/84678/55720/8884/10813/10985/23082/4609/9875/8243/79711/10847/81570/6622/2289
Cancer_all_cp	FAT	RNAseq_Automatic_GEO_Signatures_Human_Up	X18FvsX5F	Analysis Bap1-Depleted Uveal Melanoma GSE110193 1	Analysis Bap1-Depleted Uveal Melanoma GSE110193 1	220	-0.309690908	-1.718814035	1.09E-04	5.62E-04	2.76E-04	3704	tags=34%, list=22%, signal=26%	4907/25937/81565/64651/3725/57018/55295/7398/55787/54617/80135/7975/54453/58155/201163/688/6497/4929/25926/1608/8886/9943/8323/10950/90/55239/22907/7071/64718/9020/2553/7126/7168/1454/56261/55781/1301/6675/3607/5649/23450/23076/27327/8570/124801/9221/7025/10153/9100/84172/85379/468/23135/79751/26354/23645/8178/57602/57647/2683/81562/79711/30836/9188/153443/3475/1965/400745/23223/6722/9510/90007/7035/7422
Cancer_all_cp	FAT	RNAseq_Automatic_GEO_Signatures_Human_Up	X18FvsX5F	Mesothelioma Nude Treated Pirfenidone GSE113803 1	Mesothelioma Nude Treated Pirfenidone GSE113803 1	180	-0.324727766	-1.741975053	1.21E-04	6.17E-04	3.03E-04	4785	tags=38%, list=29%, signal=27%	57038/652/339479/10233/5313/7060/81671/3983/196/58/5816/146862/55084/56944/88/4703/1466/7134/6840/23189/9908/5139/4619/114899/1124/8642/221895/23767/55075/487/862/9886/1902/11259/7273/1296/9172/165/84159/10265/55273/27445/25890/7168/4892/9462/9823/56261/5179/22925/8660/51050/9452/1674/4684/121227/119587/80114/145781/51384/4638/117583/56180/3204/5125/10418/64388/6000
Cancer_all_cp	FAT	RNAseq_Automatic_GEO_Signatures_Human_Up	X18FvsX5F	Epigenetic Reprogramming Melanoma Vitamin GSE121095 1	Epigenetic Reprogramming Melanoma Vitamin GSE121095 1	216	0.292774014	1.654959539	1.60E-04	7.84E-04	3.85E-04	2113	tags=26%, list=13%, signal=23%	219285/163486/684/9734/1794/4773/5294/2731/139818/28962/597/3109/4308/3176/10553/79660/7318/2824/23526/3417/144811/9404/10561/2191/3123/23262/64420/9249/253832/8038/2040/8674/3936/2581/257106/83464/8942/23313/3108/6275/5973/54103/7098/4261/83706/7805/7291/822/141/23643/1519/972/126432/8706/4103/1513
Cancer_all_cp	FAT	RNAseq_Automatic_GEO_Signatures_Human_Up	X18FvsX5F	Trib3 C-Myc-Associated Lymphomagenesis Ube3B-Mediated GSE126258 1.2	Trib3 C-Myc-Associated Lymphomagenesis Ube3B-Mediated GSE126258 1.2	196	-0.31061296	-1.694080728	1.70E-04	8.24E-04	4.05E-04	2370	tags=26%, list=14%, signal=23%	11273/2805/4163/51317/83667/8897/1195/65266/10209/10891/1185/23476/56100/221692/84919/10163/1843/114789/7189/7494/5292/23099/57761/3337/79893/9798/57466/6447/55692/23389/4097/6508/117289/57224/9682/29803/468/23060/6446/23645/6477/317762/5016/314/57459/3475/81617/126014/7378/27111/7422
Cancer_all_cp	FAT	RNAseq_Automatic_GEO_Signatures_Human_Up	X18FvsX5F	Genetic-To-Epigenetic Therapy Pancreatic Cancer GSE97215 1	Genetic-To-Epigenetic Therapy Pancreatic Cancer GSE97215 1	184	0.309778421	1.711572268	2.24E-04	0.001048741	5.15E-04	3453	tags=33%, list=21%, signal=26%	1058/80199/35/83461/10403/57405/6048/84722/135154/10561/10636/317671/9587/138428/6790/100134934/79575/83540/3902/1031/4050/100505876/10379/1033/51016/115992/8742/81572/643/80119/891/2124/84266/11345/4082/93185/55789/83596/767/29089/51450/51256/51368/90417/11339/9133/4190/10362/1847/10567/122961/9324/9633/51192/283212/1471/84284/11040/25972/143879
Cancer_all_cp	FAT	RNAseq_Automatic_GEO_Signatures_Human_Up	X18FvsX5F	Thymine Glycosylase Melanoma Tdg GSE123681 1	Thymine Glycosylase Melanoma Tdg GSE123681 1	213	-0.296121769	-1.633961508	2.30E-04	0.001067722	5.25E-04	3704	tags=33%, list=22%, signal=26%	4907/79961/57101/81565/868/10475/285381/4793/64750/7289/4685/140688/58155/3748/23405/79745/388403/8482/8613/660/131096/83667/8445/10479/57582/50999/65997/128414/5140/23493/5187/8609/80036/80824/23387/149478/57538/140901/54799/144108/643136/5922/1263/57786/7049/256076/6926/7743/28513/146691/64084/83931/5334/7498/55640/154796/8816/121227/341640/64061/8997/80031/79822/4359/81617/2289/59272/376267/24/64768
Cancer_all_cp	FAT	RNAseq_Automatic_GEO_Signatures_Human_Up	X18FvsX5F	Discovery Inhibitors Hsp90-Calcineurin-Nfat Glioblastoma GSE108749 1	Discovery Inhibitors Hsp90-Calcineurin-Nfat Glioblastoma GSE108749 1	137	-0.343775049	-1.766939427	2.38E-04	0.001097708	5.39E-04	3624	tags=37%, list=22%, signal=29%	6843/868/1106/8013/3570/26013/2707/57575/646/2145/1428/80144/201176/8972/84665/1543/1906/151295/27445/26151/59344/10891/7799/84676/9462/9358/3038/1850/4953/9531/23099/360200/7056/8660/150094/117155/23135/7159/55357/23645/23237/26353/7498/57602/5016/56999/27289/10579/400745/51380/9510
Cancer_all_cp	FAT	RNAseq_Automatic_GEO_Signatures_Human_Up	X18FvsX5F	Slncr1 Over-Expression Melanoma A375 GSE77901 1	Slncr1 Over-Expression Melanoma A375 GSE77901 1	181	0.308772346	1.697666768	2.65E-04	0.001206238	5.93E-04	2385	tags=26%, list=14%, signal=22%	219285/55008/87178/116984/684/27198/9734/3437/54414/6737/4938/129607/94240/54625/54739/10561/4940/25816/961/25939/55233/51762/81788/9474/55601/150468/54069/3659/2123/643/51562/9636/467/154743/140883/9818/339500/3684/4193/64761/4711/3431/9497/64135/91543/8605/79648
Cancer_all_cp	FAT	RNAseq_Automatic_GEO_Signatures_Human_Up	X18FvsX5F	Proteogenomics Vast Tumor-Specific Antigens GSE131880 1	Proteogenomics Vast Tumor-Specific Antigens GSE131880 1	182	0.300971036	1.656112518	2.66E-04	0.001207871	5.94E-04	4549	tags=40%, list=28%, signal=29%	51201/10947/85444/8895/5955/64395/38/4191/6697/2628/8443/2790/171546/221143/221154/10549/10175/7991/54968/55145/84078/89890/54989/10099/28972/1854/9512/8706/51510/23456/643155/29920/6696/10434/285672/11224/55109/27257/58489/89886/23731/170622/23658/51650/10447/1207/112483/64968/114926/6472/6635/6633/5756/53342/222194/286148/440145/5898/3094/84437/79886/51184/10899/283742/23568/84064/51315/26225/6726/317749/10857/128240/90488
Cancer_all_cp	FAT	RNAseq_Automatic_GEO_Signatures_Human_Up	X18FvsX5F	Lymphomas Indicates Subtype Microenvironments GSE131261 1	Lymphomas Indicates Subtype Microenvironments GSE131261 1	179	0.302291156	1.659130286	3.70E-04	0.001610199	7.91E-04	2913	tags=31%, list=18%, signal=26%	163486/56953/3032/139818/597/57409/7318/8717/79132/5336/54625/900/64005/132160/25809/4689/192670/8705/27033/64744/3111/57798/93082/1647/27113/10379/29968/3663/79090/3587/54331/55260/2157/3684/4068/126432/23582/124925/80380/373156/4688/8440/64091/55707/215/9595/51279/79777/9334/28991/1796/402/10148/1847/90273
Cancer_all_cp	FAT	RNAseq_Automatic_GEO_Signatures_Human_Up	X18FvsX5F	Klf7 Pancreatic Adenocarcinoma Pdac GSE107184 1	Klf7 Pancreatic Adenocarcinoma Pdac GSE107184 1	222	-0.294974967	-1.639400786	3.75E-04	0.001626979	8.00E-04	3635	tags=36%, list=22%, signal=28%	154313/55081/9856/7113/6840/79083/2662/7289/5521/26499/162394/6769/25791/51473/11214/10551/9076/5069/57178/59277/1902/89797/11259/8844/6482/144165/3667/84665/1906/2697/6422/5734/84902/89796/25940/222663/23768/23092/9957/84858/9397/7168/8507/1958/5797/2669/847/8913/1806/2863/1301/3038/1066/5420/5493/4919/85453/26064/1953/2150/441376/3918/7025/54843/9289/6446/23174/9060/1812/151195/83716/4638/347902/11030/57520/9510/7035/9388/4430
Cancer_all_cp	FAT	RNAseq_Automatic_GEO_Signatures_Human_Up	X18FvsX5F	Genomics Non-Nf2 Meningioma Development GSE156211 1	Genomics Non-Nf2 Meningioma Development GSE156211 1	227	-0.290379478	-1.61321096	4.53E-04	0.001909041	9.38E-04	4080	tags=36%, list=25%, signal=28%	23236/27123/286/253738/64641/152273/182/79007/4907/81565/121256/23189/64750/161291/5139/6769/51715/57449/60494/1501/10875/669/59277/338645/58494/64065/80763/8613/168667/25893/23529/64399/22875/2697/8671/4223/54101/222663/23768/152503/4139/25890/7168/54922/5797/10216/6586/1909/3038/5420/3691/5649/133584/5136/1287/1953/5999/5179/3778/6505/93649/7056/4124/1601/85379/10659/5332/8434/26353/9060/130497/8702/79912/151195/2887/2009/3911/81617/57520/4330/1288/4803
Cancer_all_cp	FAT	RNAseq_Automatic_GEO_Signatures_Human_Up	X18FvsX5F	Gene Expression Profiling Osteosarcomas GSE126209 1	Gene Expression Profiling Osteosarcomas GSE126209 1	213	-0.289148611	-1.595484526	4.70E-04	0.001976434	9.71E-04	4439	tags=40%, list=27%, signal=30%	10389/3216/64321/3983/79651/3875/3856/22859/133396/5076/126353/655/204962/10402/7134/404217/65268/384/3219/254887/26050/375790/54733/4645/80725/245806/8462/3218/84109/27237/7111/3226/126567/1952/55971/6376/343637/144402/349667/80319/3205/57530/745/84612/60436/2651/10309/3223/3206/54436/286077/653/114821/80824/255426/5155/205/2324/10461/9619/3215/1287/3234/10846/3714/54874/3202/10382/6508/7552/51050/85415/151230/6712/345643/1944/3200/340578/285489/6854/3911/3204/1969/22837/3201
Cancer_all_cp	FAT	RNAseq_Automatic_GEO_Signatures_Human_Up	X18FvsX5F	Erg Cord Recapitulates Leukemias GSE53665 3	Erg Cord Recapitulates Leukemias GSE53665 3	223	0.288618286	1.639434945	5.23E-04	0.002174091	0.001068403	3737	tags=35%, list=23%, signal=27%	51316/2950/4833/10960/951/11243/10994/3959/11184/3418/2593/29952/23753/5589/5223/8497/79144/4191/5790/80774/5996/56931/1611/57826/23770/3659/2769/334/80149/84206/467/6576/6132/1984/6612/7167/6205/6209/7284/10949/4150/51596/6748/6631/166012/6136/80223/26227/11224/5585/30833/84514/83541/746/81620/226/51142/100/79174/10493/7128/6628/4831/7852/6193/8733/6142/8673/5034/51614/2197/64943/6472/80097/3727/6633/9560/5033
Cancer_all_cp	FAT	RNAseq_Automatic_GEO_Signatures_Human_Up	X18FvsX5F	Group Medulloblastoma Orthotopic Digoxin GSE115542 2	Group Medulloblastoma Orthotopic Digoxin GSE115542 2	220	0.282723468	1.601405029	5.34E-04	0.002207013	0.001084582	4036	tags=35%, list=24%, signal=27%	10439/84918/11041/55872/100188893/3419/127262/28962/11243/90390/567/80728/7272/51053/8407/83540/253832/3074/27166/2677/1849/6392/221154/81567/90480/334/10549/1374/51397/533/51075/1984/8992/8724/51399/23471/55312/9197/143384/51504/1476/128338/7417/10067/6207/29089/90701/2339/2512/7324/51569/5203/6643/27257/5691/80232/5813/51660/5499/6217/6176/11337/4831/51371/6223/140823/6193/2197/22818/80230/5204/6184/4695/51125/56984/3094/967/4733
Cancer_all_cp	FAT	RNAseq_Automatic_GEO_Signatures_Human_Up	X18FvsX5F	Crispr-Cas9 Genome-Edited Jeg-3 Choriocarcinoma GSE143859 1	Crispr-Cas9 Genome-Edited Jeg-3 Choriocarcinoma GSE143859 1	216	-0.294110812	-1.628656603	5.74E-04	0.00233877	0.001149331	4834	tags=46%, list=29%, signal=33%	19/501/124540/164781/79977/121274/91862/390/80014/144100/29895/91663/113026/11072/6469/10395/55691/3897/9829/54768/6049/4277/404093/8853/5819/2348/23189/27253/9498/29995/23169/378951/57537/80209/143/84962/80144/23005/5764/4337/169792/221395/25893/10076/90952/57530/196403/4298/1404/23092/2651/22808/23035/10891/90627/3913/107/1407/8502/80824/10124/1001/23576/7739/3572/163126/4059/84662/56963/57538/57619/3643/10413/1287/5097/23034/253512/23266/7049/387597/56105/4254/134111/11346/255488/9452/135932/9543/154796/2201/10486/4642/11037/26053/3756/54765/1525/51720/7051
Cancer_all_cp	FAT	RNAseq_Automatic_GEO_Signatures_Human_Up	X18FvsX5F	Ht-29-Mtx Ancylostoma Ceylanicum Hookworm GSE93620 1	Ht-29-Mtx Ancylostoma Ceylanicum Hookworm GSE93620 1	198	-0.296059745	-1.61464486	6.79E-04	0.002703254	0.001328447	3477	tags=33%, list=21%, signal=27%	8500/200958/7082/4645/162394/26030/1832/2263/8140/9076/8462/3099/25841/2081/342371/6520/201163/79745/4133/5998/27154/51317/55810/83667/7071/55689/23476/5187/54541/23086/22992/58513/10181/8408/1054/6938/50809/8648/55818/10628/5292/57669/64766/29123/23389/92906/1601/2355/117584/54843/2872/4205/7159/157922/23645/4660/6477/9052/2887/22928/117583/22837/151525/53405/5817/7422
Cancer_all_cp	FAT	RNAseq_Automatic_GEO_Signatures_Human_Up	X18FvsX5F	Trib3 C-Myc-Associated Lymphomagenesis Ube3B-Mediated GSE126258 1	Trib3 C-Myc-Associated Lymphomagenesis Ube3B-Mediated GSE126258 1	190	-0.304282735	-1.651694155	8.36E-04	0.003249315	0.001596796	3509	tags=33%, list=21%, signal=26%	1106/57562/3725/155435/57018/55787/2005/2081/196527/2145/153241/388403/55565/8844/7059/9960/57658/376940/83667/1195/9699/55609/55857/55209/1185/202018/23390/55334/10181/8626/1806/56261/57561/7189/25897/85461/7494/5292/165918/3337/26043/123096/4211/57466/23365/117289/55917/9924/23645/10180/10250/51747/2683/2800/317762/25957/5016/3475/26118/84725/5504/1571/440
Cancer_all_cp	FAT	RNAseq_Automatic_GEO_Signatures_Human_Up	X18FvsX5F	Erg Cord Recapitulates Leukemias GSE53665 5	Erg Cord Recapitulates Leukemias GSE53665 5	223	0.282498986	1.604675561	8.36E-04	0.003249315	0.001596796	3864	tags=38%, list=23%, signal=30%	2950/4833/63922/951/10994/11184/2593/29952/23753/5589/54939/79144/5790/80774/5996/56931/57826/27166/79586/23770/2769/334/10549/2023/80149/84206/4794/467/6576/6132/1984/57026/7167/51504/4150/5230/51596/6748/6631/53917/166012/6136/80223/26227/11224/10327/79958/30833/10362/84514/2069/746/81620/226/51148/51142/126133/100/79174/51372/6137/7128/124402/6628/4831/283869/4736/7852/8733/6142/8673/5034/5252/51614/2197/64943/6472/80097/3727/6633/6351/5033/53635/7106/55701
Cancer_all_cp	FAT	RNAseq_Automatic_GEO_Signatures_Human_Up	X18FvsX5F	Gene Expression Profiling Angiosarcoma GSE163359 1	Gene Expression Profiling Angiosarcoma GSE163359 1	209	-0.289936654	-1.589711321	8.70E-04	0.003363006	0.001652666	2729	tags=23%, list=17%, signal=19%	254428/23481/3912/221079/125206/4131/1003/2697/89796/64411/51294/134265/126129/54436/23516/9771/2324/5420/55636/3791/9564/22948/57761/6525/7041/83932/6045/8291/160851/55210/6935/8805/9647/23138/1266/2017/29970/9188/9448/641700/3680/255877/9507/84725/81575/3985/24/64327
Cancer_all_cp	FAT	RNAseq_Automatic_GEO_Signatures_Human_Up	X18FvsX5F	Pd-1Loctla-4Lo Pd-1Hictla-4Hi Tumor-Infiltrating Lymphocytes GSE147620 1	Pd-1Loctla-4Lo Pd-1Hictla-4Hi Tumor-Infiltrating Lymphocytes GSE147620 1	207	-0.290450541	-1.593728217	9.23E-04	0.003520585	0.001730105	3114	tags=31%, list=19%, signal=26%	8642/79832/9945/2081/9569/8681/11128/23263/60468/158135/9781/2260/51162/283373/124976/7088/169792/5754/1408/3595/53822/22875/28232/124152/1534/5007/5364/2796/8425/1901/54558/57045/54436/57209/5797/9638/760/23268/5747/1154/3643/6934/5818/7049/80303/9231/4756/29803/55626/79600/23237/1500/29841/4609/9846/83716/9610/27289/56675/3911/376267/57590/5817/1636/4430
Cancer_all_cp	FAT	RNAseq_Automatic_GEO_Signatures_Human_Up	X18FvsX5F	Map Cancerous Para-Cancerous Hepatocellular GSE154964 1	Map Cancerous Para-Cancerous Hepatocellular GSE154964 1	217	-0.281652503	-1.559843606	9.30E-04	0.003539801	0.001739548	3613	tags=30%, list=22%, signal=24%	5876/11260/1073/9126/10056/55749/4645/5357/114803/84928/1832/669/23042/92703/552/5565/29102/142940/9530/27154/57530/51008/91408/55239/55975/288/57380/50999/54887/8833/6917/5792/114821/760/3308/4628/51118/6873/1368/26043/57466/3845/10713/10294/9682/10787/26354/64769/55892/29766/54888/22794/23466/79101/10771/7372/29889/27316/6731/51602/1662/84991/5358/23534/5205/57003
Cancer_all_cp	FAT	RNAseq_Automatic_GEO_Signatures_Human_Up	X18FvsX5F	Regulated Csa Csb Neuroblastoma GSE129002 2	Regulated Csa Csb Neuroblastoma GSE129002 2	235	-0.281537997	-1.579279241	9.75E-04	0.003687305	0.001812035	3513	tags=31%, list=21%, signal=24%	114818/347735/55083/6659/8013/3725/7289/5521/11094/4088/9230/6662/6608/23368/2263/8462/8642/1026/2022/89797/4037/388403/1938/3912/23383/91653/6422/441631/23504/27344/150/5362/4298/26086/2006/64718/65997/3397/1762/28951/1846/2050/3913/107/84189/8913/1909/2719/4008/1634/8463/4239/1953/23389/4914/7475/1956/6926/8805/10174/2626/57664/6664/775/7090/3756/26153/220/730/54910/90007/128553
Cancer_all_cp	FAT	RNAseq_Automatic_GEO_Signatures_Human_Up	X18FvsX5F	Tracking Species-Specific Experimental Hepatoblastoma GSE101413 1	Tracking Species-Specific Experimental Hepatoblastoma GSE101413 1	190	0.291449122	1.611198175	0.001323559	0.004788367	0.002353125	4109	tags=39%, list=25%, signal=30%	3638/28962/3157/84985/627/92521/309/84134/3422/6195/2583/4199/342979/55902/740/22891/23531/84959/79607/57103/4598/4047/10007/8318/93323/1718/1717/54329/6275/8682/2224/57116/55839/8992/58476/80777/7332/10092/27346/390243/427/81037/6721/4597/219/58527/4704/57617/2539/6307/167410/10284/6309/10682/29934/56848/10493/57644/51192/7283/51540/3156/51182/3177/9341/5201/2222/79887/10121/79142/3268/10939/2958/39
Cancer_all_cp	FAT	RNAseq_Automatic_GEO_Signatures_Human_Up	X18FvsX5F	Tumorigenicity Skov3 Steroid Biosynthesis GSE145692 1	Tumorigenicity Skov3 Steroid Biosynthesis GSE145692 1	231	-0.277811938	-1.547430368	0.001470341	0.005279131	0.002594299	2576	tags=25%, list=16%, signal=21%	7570/8482/84159/3589/216/9508/8671/83667/7093/113622/1298/1901/23250/57451/4139/5155/164312/221061/1287/57507/271/83595/8291/664/3778/6387/387597/1601/2355/8660/26002/23677/54843/29803/9289/10160/11346/2626/1266/9060/3300/6385/4684/2201/58499/83716/3675/64129/7042/26053/4638/1839/92949/2289/9510/1264/50804
Cancer_all_cp	FAT	RNAseq_Automatic_GEO_Signatures_Human_Up	X18FvsX5F	Mouse Alveolar Soft Sarcoma GSE54729 1	Mouse Alveolar Soft Sarcoma GSE54729 1	210	0.274051178	1.54094117	0.001621046	0.005709077	0.002805585	4156	tags=40%, list=25%, signal=31%	79694/79947/25769/28962/10577/567/2824/3959/6892/401548/29952/2720/57698/57460/523/55577/1508/5272/7188/79180/3073/3672/283431/55858/10769/26578/5476/23646/822/1509/5660/2760/10092/54946/1513/639/10926/4644/11010/6646/55314/120892/57600/92689/8722/113146/51422/80301/1200/8495/427/8935/55733/57617/7431/55754/2799/382/10493/348938/10457/8795/526/23362/5034/220108/259217/7295/10094/85440/84912/158471/5756/220002/114780/55737/6303/64121/4974/9874/55972/967/8828/2764/1622
Cancer_all_cp	FAT	RNAseq_Automatic_GEO_Signatures_Human_Up	X18FvsX5F	Platform Melanoma 95 Pdx GSE129127 1	Platform Melanoma 95 Pdx GSE129127 1	214	0.276605248	1.558190591	0.001887533	0.00646181	0.003175497	4111	tags=39%, list=25%, signal=29%	55872/9695/2731/123606/79660/9672/26469/1032/9404/28960/5860/7123/5165/22891/933/56648/84959/91107/284266/7456/5880/57552/1508/1960/7163/1033/5210/6001/1717/84807/81615/7037/375387/11022/842/3958/1774/84034/116211/91373/245972/2014/55002/3956/5355/644/5230/54978/3914/2242/10634/25771/57823/3455/149233/5141/860/6721/6307/3097/1805/3460/7128/4065/493856/10678/51371/92799/54842/57140/5533/7533/10134/1727/80820/89958/5271/5714/8999/4733/55825/39/9290
Cancer_all_cp	FAT	RNAseq_Automatic_GEO_Signatures_Human_Up	X18FvsX5F	Lymphoma Induced Lsd1 Depletion GSE106416 1	Lymphoma Induced Lsd1 Depletion GSE106416 1	215	0.265717591	1.499024185	0.002672738	0.008663568	0.004257497	1426	tags=20%, list=9%, signal=19%	219285/51131/197322/51700/6737/951/54/79188/9528/30/54972/5579/4046/64005/9450/23046/10381/4066/5777/54863/8985/6890/695/25939/1107/375035/3112/81622/27128/6688/6400/7391/9409/2790/116985/79180/83442/115650/55558/63901/84807/81615/170384
Cancer_all_cp	FAT	RNAseq_Automatic_GEO_Signatures_Human_Up	X18FvsX5F	Invasive Mucinous Adnocarcinoma Lung GSE86958 1	Invasive Mucinous Adnocarcinoma Lung GSE86958 1	228	0.253293545	1.442603345	0.003427698	0.010759442	0.005287462	4077	tags=36%, list=25%, signal=27%	80727/8437/1468/51512/51809/3417/22796/22974/6790/1894/3783/55143/55165/27242/55157/1611/11004/9641/201266/836/7163/81618/150468/54443/79586/7153/54187/1033/9787/101/81567/11222/10112/84951/6611/3416/55789/6185/6491/29128/196410/3832/124583/643155/6241/6696/991/51203/55571/11065/57171/9133/54499/10972/23423/64151/57089/5347/24137/2597/5034/2810/54732/79682/6472/91703/51114/10970/653784/839/990/7347/5013/5756/58505/55760/1741/89958/50512/258010/9871/5831
Cancer_all_cp	FAT	RNAseq_Automatic_GEO_Signatures_Human_Up	X18FvsX5F	Suppressor Itf2 Tumorigenesis Chemotherapy GSE127559 1	Suppressor Itf2 Tumorigenesis Chemotherapy GSE127559 1	221	0.255775333	1.446419429	0.003848033	0.011869401	0.005832924	5047	tags=44%, list=31%, signal=31%	1058/9401/4833/7036/54972/7083/10712/28985/1267/51537/27166/90780/1174/4796/2023/51287/6132/64951/7167/5245/1841/51504/84262/55168/4830/26073/6241/6696/29089/51726/1537/51256/64979/55974/11224/114787/151648/11065/65993/5691/150223/10213/100128731/10248/7818/51650/6628/4831/7283/2597/5905/140823/5692/9454/5686/54732/6472/5693/6157/6635/653784/1716/10652/116028/64960/54751/6187/5831/219927/5050/84296/552900/654483/54512/3336/5695/3838/8815/8704/128240/4173/84790/26521/55856/10471/51248/79053/79035/50507/8818/51503/55353/2288/23480/10280/7336/54205
Cancer_all_cp	FAT	RNAseq_Automatic_GEO_Signatures_Human_Up	X18FvsX5F	Plk1 Correlate Melanoma Modulations GSE159095 1	Plk1 Correlate Melanoma Modulations GSE159095 1	232	0.268368978	1.526423187	0.00404324	0.012337808	0.006063111	3226	tags=34%, list=20%, signal=28%	10973/55872/83461/10403/9585/9695/2744/9824/54821/84722/259266/29127/55041/5223/2037/22974/63967/6790/84959/699/28996/23204/55143/332/83540/983/84131/55157/11004/23406/8655/10460/3161/54443/1033/1718/9787/7037/84188/81572/10112/9156/81930/891/131578/9793/4288/1062/1164/4218/7167/4175/55789/767/10051/10926/3832/151246/6241/79801/81610/84904/991/51203/8208/11065/9133/10615/23064/6285/890/7532/10213/64151/157313/6091/2171/5347/81624/24137
Cancer_all_cp	FAT	RNAseq_Automatic_GEO_Signatures_Human_Up	X18FvsX5F	Genomics Non-Nf2 Meningioma Development GSE156211 5	Genomics Non-Nf2 Meningioma Development GSE156211 5	224	-0.265503668	-1.473980506	0.004366465	0.013192101	0.006482933	4080	tags=35%, list=25%, signal=27%	23236/5787/2028/286/84152/1756/3084/114/6096/4907/9915/200879/79789/152189/91156/6769/26030/4862/8140/8462/3400/84109/27237/64116/10875/26040/6520/59277/89797/80144/688/8613/4081/79875/64399/91653/1003/22903/9590/1404/23092/4958/131583/152503/25890/8284/93664/1407/653/1909/1286/56165/441478/51705/420/133584/5136/83595/23034/463/8291/64123/57224/4254/255488/4660/7026/8835/64129/7042/1839/641700/79822/440073/6575/81575/124739/1268
Cancer_all_cp	FAT	RNAseq_Automatic_GEO_Signatures_Human_Up	X18FvsX5F	Data Tumor Budding Center GSE137203 1	Data Tumor Budding Center GSE137203 1	193	-0.278724131	-1.515800978	0.004370422	0.013194719	0.006484219	4354	tags=35%, list=26%, signal=26%	643836/89874/51439/196/64799/3656/144535/79755/167691/114987/9567/57458/28999/63827/53841/84256/147968/26259/144455/114785/85450/25841/90102/1026/11259/28232/8671/55810/83667/10221/222663/54905/7629/152503/9759/23769/677/116835/90627/10253/2669/8408/9314/5155/63876/1850/7538/10628/2909/123096/415116/375057/57594/463/79871/7482/8632/23131/2114/7042/1839/57577/4588/57459/4257/116151/4803/90874
Cancer_all_cp	FAT	RNAseq_Automatic_GEO_Signatures_Human_Up	X18FvsX5F	Slncr1 Over-Expression Melanoma A375 GSE77901 2	Slncr1 Over-Expression Melanoma A375 GSE77901 2	171	0.279101449	1.520697206	0.004704971	0.014016415	0.006888021	4393	tags=41%, list=27%, signal=30%	2052/3695/474384/7980/9562/7784/57085/220134/231/10437/51053/23625/100505876/9536/8942/475/5210/84316/928/10175/643/3598/6277/10095/2745/64951/1509/10026/1396/972/26577/8698/6282/79695/84885/51256/57412/10101/427/4712/58489/6563/10567/2495/23658/2171/57804/285973/1471/6147/27075/3386/6990/7295/5834/54587/29058/8091/5798/9961/339344/5376/7162/65018/55851/4747/51226/9419/157777/79148
Cancer_all_cp	FAT	RNAseq_Automatic_GEO_Signatures_Human_Up	X18FvsX5F	Characterizing Patterns Basal Carcinomas GSE125285 1	Characterizing Patterns Basal Carcinomas GSE125285 1	208	-0.267775613	-1.469300862	0.005204081	0.015133665	0.007437066	2621	tags=28%, list=16%, signal=24%	23263/1026/152831/6097/4929/641649/10840/116255/10654/9501/221476/60481/10221/2627/3397/10140/1545/1052/10891/10253/1958/8751/8991/55107/9314/79191/79611/5468/1843/114789/441478/7538/83595/415116/28514/23210/59271/7049/22925/8660/23645/729359/26353/4609/8611/400916/1528/4629/23336/1839/10171/83604/23764/200942/1675/32/9510/3164/65985
Cancer_all_cp	FAT	RNAseq_Automatic_GEO_Signatures_Human_Up	X18FvsX5F	Vcpwt Vcpt76A Breast Tumor GSE147636 1	Vcpwt Vcpt76A Breast Tumor GSE147636 1	214	-0.267055855	-1.477195601	0.005359508	0.015480203	0.007607364	3182	tags=29%, list=19%, signal=24%	57449/55048/7975/25841/3067/9945/23286/10509/2953/1305/1026/10020/5768/8482/7088/152519/84665/54852/64434/3552/81848/23765/375033/135/6542/51599/9241/8242/5792/9314/164312/114789/25777/3691/415116/3566/4097/7056/3918/29941/54682/79751/6405/55357/23138/23645/6712/169714/1674/6774/64129/5029/1839/272/50848/23764/220/1440/1969/8602/5817/3164/6781
Cancer_all_cp	FAT	RNAseq_Automatic_GEO_Signatures_Human_Up	X18FvsX5F	Novel Targeting Metabolism Glioblastoma GSE107601 2	Novel Targeting Metabolism Glioblastoma GSE107601 2	217	-0.261426	-1.447825496	0.005359508	0.015480203	0.007607364	3438	tags=30%, list=21%, signal=24%	3725/6299/7102/79969/4123/85450/3067/57348/81669/1026/23127/55095/54206/5764/57595/84159/91947/6330/1523/7071/115703/8425/131583/728642/28951/1185/10253/1958/58525/2117/1843/1850/3608/7538/2664/144108/54663/1363/55624/23210/4097/1956/2107/2550/6625/8660/23135/81887/83931/7919/23645/23237/4609/22888/595/114823/340371/1839/26470/7169/10397/23764/57758/6507/90007/3164
Cancer_all_cp	FAT	RNAseq_Automatic_GEO_Signatures_Human_Up	X18FvsX5F	Rna-Sequencing Papillary Thyroid Carcinomas GSE64912 1	Rna-Sequencing Papillary Thyroid Carcinomas GSE64912 1	224	0.257994288	1.466826264	0.00549812	0.015784449	0.007756878	4476	tags=38%, list=27%, signal=28%	388552/1869/894/51514/57719/7083/84069/6720/124222/55723/63967/90231/347734/170392/9833/79654/27113/8525/8318/3663/25886/55558/83786/80772/170384/11313/26262/5296/79143/1164/63916/1841/54480/29128/7040/8741/639/581/29920/29089/6778/162073/10948/23612/25902/114787/7070/1786/81620/5531/79990/867/54531/7298/57804/55343/7283/10535/92799/8986/79682/5426/9144/6472/57125/990/4897/5536/26229/55201/80758/7408/10121/116028/56882/128239/23274/8535/23129/79016/29/6618/4665/2306/11245/3838
Cancer_all_cp	FAT	RNAseq_Automatic_GEO_Signatures_Human_Up	X18FvsX5F	Zika Virus Oncolytic Glioblastoma GSE102244 1	Zika Virus Oncolytic Glioblastoma GSE102244 1	211	-0.263140783	-1.441710904	0.006303153	0.017610053	0.008654026	4619	tags=39%, list=28%, signal=28%	57524/65095/27143/4041/8864/10389/54882/1730/1770/2186/23277/6875/23404/9858/339456/88/144348/7204/55718/84033/253769/55806/55197/23189/65268/6659/9658/2740/64599/54617/81491/3099/57348/57539/5727/4902/23551/4133/150946/56919/4839/55646/8831/6542/3737/10560/50628/54619/1736/1407/64318/10461/441478/3178/55636/57761/54475/23524/55692/1911/25929/84172/83931/10160/6712/23082/4609/57666/9543/124491/1975/57510/9112/93/9188/23632/7705/23367/4774/84059/23223/3164
Cancer_all_cp	FAT	RNAseq_Automatic_GEO_Signatures_Human_Up	X18FvsX5F	Virus-Like Sarcoma-Associated Lytic Triggering GSE91384 1	Virus-Like Sarcoma-Associated Lytic Triggering GSE91384 1	227	-0.257063529	-1.428123315	0.006492335	0.018020662	0.00885581	4179	tags=35%, list=25%, signal=27%	25831/9675/25819/6098/94234/5663/55602/5174/114781/5500/64651/9306/978/7849/384/23508/7082/64423/7483/4645/51271/2707/7869/3099/57515/669/23286/50640/2260/59277/7348/22898/54206/6046/54438/9943/91947/57530/1739/51283/129642/7071/24140/9205/91746/10140/4071/9322/80271/9415/7168/23516/10049/1843/23429/25897/80790/10628/5292/3655/5467/23164/664/7056/64114/23645/5332/6385/9052/84883/29970/272/27291/10397/9674/26118/1969/64840/9510/5817
Cancer_all_cp	FAT	RNAseq_Automatic_GEO_Signatures_Human_Up	X18FvsX5F	Mycnos1 Mycn-Amplified Retinoblastoma Rb1 GSE161449 1	Mycnos1 Mycn-Amplified Retinoblastoma Rb1 GSE161449 1	214	-0.260069657	-1.43855207	0.00870789	0.022946903	0.011276689	4428	tags=38%, list=27%, signal=28%	3670/10395/5106/3983/8633/22859/23414/2596/5101/8128/57713/253738/55084/9353/7781/23543/3084/182/54806/10402/8853/10611/10207/7082/5789/8825/1124/57575/57475/65986/2260/80854/89797/2752/1600/442117/349667/131096/10265/84319/10060/27443/57670/9590/2627/28951/4781/1846/51560/10253/54549/79191/6586/4217/1634/10660/26064/57161/375057/10846/28514/27336/57568/7025/134111/6446/1266/9743/55714/57633/7798/8835/2887/26053/2277/3756/10418/1036/57520/27319/1268/6781
Cancer_all_cp	FAT	RNAseq_Automatic_GEO_Signatures_Human_Up	X18FvsX5F	Comprehensive Cutaneous Squamous Carcinoma GSE139505 1	Comprehensive Cutaneous Squamous Carcinoma GSE139505 1	213	0.247470098	1.393116544	0.008844851	0.023236105	0.011418811	4083	tags=36%, list=25%, signal=28%	2950/5588/55236/54/9446/3055/94240/54625/6892/10561/4940/10381/5223/8743/79719/27242/127933/5724/29126/1508/5272/23406/83442/3659/2769/6279/1992/941/55858/4794/10095/79888/8992/91373/54209/64761/54480/7040/2896/861/7187/5791/23780/5216/3455/25902/114787/5912/9830/1175/994/2171/1072/8795/64581/55343/4831/5359/56606/9454/10971/2319/10970/3163/6566/6303/84617/5371/4860/10652/7474/1265/60/9961/8828/54751/11031
Cancer_all_cp	FAT	RNAseq_Automatic_GEO_Signatures_Human_Up	X18FvsX5F	Novel Targeting Metabolism Glioblastoma GSE107601 1	Novel Targeting Metabolism Glioblastoma GSE107601 1	224	-0.253699849	-1.408449965	0.010441556	0.026580203	0.013062185	3860	tags=30%, list=23%, signal=24%	1756/114794/83988/2890/85439/63827/27253/192668/8470/91156/5789/7102/4685/23205/3773/3067/1501/23286/6547/1902/7068/6297/5648/5087/2891/8671/83992/6330/27443/375449/2892/5362/221938/7143/1901/11170/128414/3397/22808/79674/151963/10891/8609/117/25840/4916/54549/7078/3749/1287/375057/5507/2550/9659/340267/64084/91608/4684/5625/56999/26084/577/26118/84457/84059/4820/6507/7035
Cancer_all_cp	FAT	RNAseq_Automatic_GEO_Signatures_Human_Up	X18FvsX5F	Interaction Mitoneet Naf-1 Cancer GSE87626 1	Interaction Mitoneet Naf-1 Cancer GSE87626 1	220	-0.253223582	-1.405415	0.011299469	0.028258601	0.013886992	4106	tags=35%, list=25%, signal=27%	84803/118980/7205/9080/154141/5174/56944/63827/26085/219623/10475/6657/27253/323/162394/1238/6662/3934/9076/5241/55061/1837/57537/11099/79949/481/388743/59277/89797/55847/2752/4824/11259/2737/11057/3667/168667/63971/51170/25984/3764/259230/79616/57493/4052/23493/677/7358/1958/222389/107/84189/5655/9314/1806/23268/7078/8648/762/27092/9180/2355/54843/100131755/5334/6446/9060/12/54790/56977/8835/1489/4610/9052/56999/11012/3547
Cancer_all_cp	FAT	RNAseq_Automatic_GEO_Signatures_Human_Up	X18FvsX5F	Landscapes Hepatoma Grown Scaffolds GSE142206 1	Landscapes Hepatoma Grown Scaffolds GSE142206 1	221	-0.248346598	-1.381634073	0.012576232	0.030837412	0.015154285	4657	tags=39%, list=28%, signal=28%	57715/400629/83999/10252/80217/10957/4320/5106/115557/90993/27124/2678/84332/8501/90668/28968/51696/7732/122481/6692/10402/85007/148229/51393/200879/999/3249/57555/10991/80164/140688/6512/7869/84446/84706/8642/79041/6337/23263/9806/22898/1952/954/2786/165/1742/5648/349667/120376/129049/7059/57658/51317/83667/26086/8425/10209/4329/55857/10217/687/3913/1054/10983/1301/51092/23373/10628/5292/1368/22864/6508/183/8660/8646/9924/23135/8764/4048/595/5016/26470/23632/3164/7035/440
Cancer_all_cp	FAT	RNAseq_Automatic_GEO_Signatures_Human_Up	X18FvsX5F	Fibroblasts Cholesteatoma Activate Osteoclasts GSE116142 1	Fibroblasts Cholesteatoma Activate Osteoclasts GSE116142 1	224	0.243248023	1.382986394	0.016001095	0.037286394	0.018323478	3889	tags=36%, list=24%, signal=28%	283209/80727/60559/5360/10924/3418/4311/121457/27242/253832/3074/10093/115701/523/1508/2790/214/1959/528/2769/81567/7037/10549/55858/830/54968/4794/467/10099/9818/8992/829/2048/84888/4082/91452/4193/3689/6382/161742/6185/23484/639/27230/4060/51726/10673/57132/10226/713/5912/81614/10972/5641/2495/94056/23198/5552/4170/51014/7128/10447/4327/51371/10109/6884/1213/6990/8073/58475/79647/58505/51303/55161/7046/6303/5898/10923/200916/9538
Cancer_all_cp	FAT	RNAseq_Automatic_GEO_Signatures_Human_Up	X18FvsX5F	Plk1 Correlate Melanoma Modulations GSE159095 2	Plk1 Correlate Melanoma Modulations GSE159095 2	223	-0.24794451	-1.376368388	0.016666171	0.038541648	0.018940342	3438	tags=28%, list=21%, signal=22%	3725/3570/54733/3898/8729/3099/9945/908/1026/1297/163590/56114/9687/3320/3595/23428/203190/4131/4163/23511/83667/89796/55355/84549/51755/7358/1958/3192/55291/10528/267/7371/3308/4953/5264/7494/1660/1950/3655/57477/10765/55035/6541/8503/25929/9805/12/154796/81562/30836/56675/22928/55031/220/23367/51602/2289/23160/166378/5611/440/90874
Cancer_all_cp	FAT	RNAseq_Automatic_GEO_Signatures_Human_Up	X18FvsX5F	Cancer-Causing Sf3B1 Alter Sugp1 GSE128805 1	Cancer-Causing Sf3B1 Alter Sugp1 GSE128805 1	200	0.2477209	1.38062975	0.017611304	0.040442526	0.019874482	4304	tags=38%, list=26%, signal=28%	1633/34/56953/90353/23509/54958/259266/26251/283871/9761/2110/64146/2875/740/79144/7123/91978/29901/388585/79586/170482/80142/25920/80772/79803/378884/9801/113655/84988/339500/92104/26173/83986/5211/10598/23170/4924/3619/26073/29920/171177/11282/63979/1613/9684/54461/79866/741/150223/79176/126792/9328/1059/121441/10732/8634/51150/223082/79643/8733/9144/1384/1063/25917/84321/80347/126119/55171/10554/118881/116412/23568/23230/94107/2730
Cancer_all_cp	FAT	RNAseq_Automatic_GEO_Signatures_Human_Up	X18FvsX5F	Role Fto Ovarian Cancer GSE130350 1	Role Fto Ovarian Cancer GSE130350 1	232	-0.248043927	-1.382853878	0.020587003	0.045869476	0.022541423	3704	tags=30%, list=22%, signal=24%	4907/9620/10611/83700/4784/57514/79083/51473/1832/343578/8140/9076/23196/90102/1305/64283/84962/5010/11259/10529/9148/105375355/60485/745/135/22903/51599/9241/85377/10140/1545/4071/57493/256987/4052/56243/9358/7078/3880/5420/11135/3691/3655/57584/253461/23365/9180/23235/56262/1956/6558/7025/2317/55357/3200/7026/9052/2683/3675/64129/7042/7851/598/220/11030/1969/5205/5817/7378/7035
Cancer_all_cp	FAT	RNAseq_Automatic_GEO_Signatures_Human_Up	X18FvsX5F	Facilitates Patient Glioblastoma Gbm GSE82183 1	Facilitates Patient Glioblastoma Gbm GSE82183 1	234	-0.245020355	-1.369968838	0.020813841	0.046278275	0.022742317	3485	tags=29%, list=21%, signal=23%	65268/3570/7289/116064/9716/9658/58528/9498/57690/9057/8550/10966/27245/1387/9683/9794/4037/11218/4209/2737/11176/26167/57589/57649/90/29855/10479/9880/79616/23092/23035/201595/26032/54861/64753/80824/1912/79932/23429/79594/55818/55636/10765/8570/54819/23119/56262/9069/4124/8805/2872/9682/51277/8452/23174/94081/284352/89932/200350/93624/2683/6664/81577/5125/146227/5045/134218/55198
Cancer_all_cp	FAT	RNAseq_Automatic_GEO_Signatures_Human_Up	X18FvsX5F	Ecs Glioma-Conditioned Medium Glioma-Cm GSE115850 1	Ecs Glioma-Conditioned Medium Glioma-Cm GSE115850 1	223	0.242856754	1.379496271	0.02281256	0.049737905	0.024442467	3653	tags=30%, list=22%, signal=23%	2052/54929/11041/5864/30815/2548/78987/92521/4643/51312/5986/55502/231/8514/7087/5589/2990/5607/5654/129804/10289/1647/55362/84650/3659/5066/23474/6638/1774/29108/23646/10312/83986/5660/59284/6158/57217/100271927/4924/22949/10961/25946/997/337867/27044/2512/8722/1649/5585/23149/5605/57687/23423/10555/2495/100/84969/54985/5252/1384/6472/90522/653784/84336/51517/168544
Cancer_all_cp	FAT	RNAseq_Automatic_GEO_Signatures_Mouse_Down	X18FvsX5F	Stat5 Sufficient Ptcl Lymphoma GSE74176 1	Stat5 Sufficient Ptcl Lymphoma GSE74176 1	214	0.521501357	2.958073232	1.00E-10	1.38E-09	6.26E-10	3138	tags=52%, list=19%, signal=43%	2052/6039/57705/23062/951/221472/6850/23495/5966/3394/29760/55024/79930/57544/57409/58484/4064/5452/4643/9447/23400/3055/5336/219855/115350/8412/401548/971/9450/4066/64222/5777/4067/653361/9990/1522/5547/974/9469/973/202309/695/933/9451/64420/777/115207/81788/5795/9214/8581/84824/81622/6688/29886/150372/535/5580/118788/640/930/7163/1536/51237/2650/151888/115650/3663/63901/53335/8911/5079/643/7462/4794/10154/4261/84329/6689/79888/4082/972/931/83937/6452/51284/9926/9473/26576/6494/27230/54106/4688/1235/4005/120892/121260/1520/1512/5141/8417/6643/5641/2799/2495/9788/26509/3460/5925/51177/7410/5450
Cancer_all_cp	FAT	RNAseq_Automatic_GEO_Signatures_Mouse_Down	X18FvsX5F	Heme Oxygenase-1 Immunosuppressive Tumor-Associated GSE148583 1	Heme Oxygenase-1 Immunosuppressive Tumor-Associated GSE148583 1	197	0.515205879	2.906524388	1.00E-10	1.38E-09	6.26E-10	4054	tags=60%, list=25%, signal=46%	163351/3676/51316/27163/10577/79660/10924/389015/122618/9672/3959/4064/4240/3417/4046/94240/84102/10184/79931/9450/653361/2634/5547/53346/25939/84959/115207/10437/5996/57698/2628/2015/6404/5272/160364/4542/1536/126321/2650/3659/146722/5551/925/334/199675/301/928/401494/6272/4013/3988/79709/3958/23646/3687/497189/712/1509/57484/290/1396/945/3689/5660/245972/83937/3903/51466/1438/6050/4818/1513/8804/342667/629/7107/4321/307/55315/6696/219972/162073/113146/1520/57823/1200/427/713/1234/29967/5641/2799/714/9788/8536/26509/10462/79589/10457/2171/4065/64581/79365/23362/1471/922/158471/683/1232/79887/3821/975/967/858/6614/135228/9936/5376
Cancer_all_cp	FAT	RNAseq_Automatic_GEO_Signatures_Mouse_Down	X18FvsX5F	Tongue Carcinomas 4-Nitroquinoline 1-Oxide GSE54246 1	Tongue Carcinomas 4-Nitroquinoline 1-Oxide GSE54246 1	189	0.480093198	2.68320595	1.00E-10	1.38E-09	6.26E-10	3991	tags=55%, list=24%, signal=42%	1058/55872/83461/63922/339983/9585/57405/7083/4085/220134/7272/22974/6890/25939/6790/699/3835/79019/10279/10663/55143/332/83540/983/3833/55165/11004/23406/10460/7153/64946/25886/83463/9787/56925/84868/55055/84807/6279/301/23746/80119/9493/891/25936/1062/1164/10312/9319/113130/157570/64761/6452/10051/1476/6282/10926/3832/286827/861/5985/64063/3619/7443/79801/3593/991/51203/56992/5216/90417/26227/10101/79866/1163/2079/923/10615/9055/890/91687/140707/64151/994/157313/146956/4283/7298/10055/353/1072/64581/8438/23397/51645/1230/706/9928/26586/2098/6303/89958/2305/60
Cancer_all_cp	FAT	RNAseq_Automatic_GEO_Signatures_Mouse_Down	X18FvsX5F	Lymphomagenesis Disruption 3D Architecture GSE143293 1	Lymphomagenesis Disruption 3D Architecture GSE143293 1	196	0.464063335	2.613793101	1.00E-10	1.38E-09	6.26E-10	4945	tags=58%, list=30%, signal=41%	2052/57228/54/10449/10577/5698/5721/3418/223/10367/6892/2583/64222/5778/28960/11277/79575/3783/84824/81622/5720/1611/6404/51246/1508/9094/201266/81618/90780/6392/54187/2769/6001/9049/4794/79716/89857/79842/8724/91373/3689/9296/2014/2760/5983/10156/6050/2896/644/4814/4924/310/3145/59342/2242/307/25776/26020/5689/2588/4744/26227/63931/2213/8419/5664/4712/6302/391356/28957/126133/79990/7001/645/9978/55092/3614/57175/8673/5034/84279/23654/9144/23180/2184/23603/51324/116541/6184/4695/10667/1632/51367/1155/1265/64960/1650/5694/1622/10491/2322/56950/4665/208/10058/8459/11332/5600/84300/2794/51264/10244/5214/255104
Cancer_all_cp	FAT	RNAseq_Automatic_GEO_Signatures_Mouse_Down	X18FvsX5F	Satb1 Tumor-Promoting Activities Cancer-Associated GSE76776 1	Satb1 Tumor-Promoting Activities Cancer-Associated GSE76776 1	193	0.464492629	2.613346918	1.00E-10	1.38E-09	6.26E-10	4750	tags=59%, list=29%, signal=43%	219285/51316/684/6354/3665/9153/10577/567/81030/9672/3959/5721/129607/4061/64222/5223/2634/1522/6890/5996/3575/29126/51246/1508/81618/1536/126321/3998/7153/963/5878/101/2023/10769/9636/5476/801/3958/2745/10409/4288/1984/10312/7167/822/1509/7124/4193/5660/972/1535/5315/51466/719/1476/6050/4814/3101/22949/2717/629/5230/59342/91543/6696/51726/6386/5216/1520/57823/713/10327/7431/5641/226/382/2495/6556/79174/1937/5052/10457/2171/5552/7128/1072/2597/5034/54732/3162/55748/6184/948/2098/25824/683/4860/5714/60/9961/2771/4481/383/140809/71/5479/7052/5861/51296/57674/7170/2923/1316/338339
Cancer_all_cp	FAT	RNAseq_Automatic_GEO_Signatures_Mouse_Down	X18FvsX5F	Large Kras G12D Adenocarcinoma GSE43028 1	Large Kras G12D Adenocarcinoma GSE43028 1	225	-0.455415092	-2.517291704	1.00E-10	1.38E-09	6.26E-10	4776	tags=54%, list=29%, signal=39%	54756/7075/10052/79633/10233/51778/1768/4921/23037/2294/5327/114827/8701/199223/2264/94/65975/1158/5787/117248/7137/159686/6909/152273/83988/114/2890/56920/55582/83878/26207/6708/57562/3384/5139/1238/7102/55901/2740/343578/10266/6886/114800/8642/1305/23127/862/6101/2022/358/3248/212/144165/5998/216/1003/4163/55273/3480/5152/80127/2321/8425/64411/9590/6521/28951/116159/8609/25890/116835/90627/54922/221692/140706/63876/2324/9644/160335/11135/5352/9079/2615/3791/5097/85358/4211/5179/55800/7049/57513/29015/6935/6926/22899/4137/5175/64084/23371/6405/5332/8434/8692/83716/145781/100820829/10894/23336/70/6622/11069/10763/255877/9580/57758/57520/1910/1636/1264/9388/57716
Cancer_all_cp	FAT	RNAseq_Automatic_GEO_Signatures_Mouse_Down	X18FvsX5F	Various Tox Tumor-Infiltrating Over-Expressing GSE126973 6	Various Tox Tumor-Infiltrating Over-Expressing GSE126973 6	211	0.442671094	2.509914305	1.00E-10	1.38E-09	6.26E-10	3991	tags=53%, list=24%, signal=40%	2052/7006/1880/3665/3437/54/10449/10577/10924/9528/10994/81030/4046/164091/56990/4145/11151/919/5184/399/10712/2583/10636/9466/8705/1267/55902/1269/28952/390790/10077/286336/64744/64115/91875/27128/2841/51617/5880/7391/6404/9641/51246/1508/7188/7009/9784/23406/81618/81876/10379/4034/9399/83786/925/79626/374403/4794/3988/114836/3603/9391/84329/23646/89857/27240/3932/4218/5660/63940/23582/51466/8698/84941/939/337867/215/10225/3241/54784/1520/274/80228/79958/923/80325/8631/916/7294/1236/56848/5119/921/5252/6402/4155/79637/9802/11284/81619/14/10550/26119/26017/3561/79142/975/976/56882/1265/60
Cancer_all_cp	FAT	RNAseq_Automatic_GEO_Signatures_Mouse_Down	X18FvsX5F	B16F10 Melanoma Untreated Ifn-Gamma GSE106390 1	B16F10 Melanoma Untreated Ifn-Gamma GSE106390 1	203	0.443045058	2.505408798	1.00E-10	1.38E-09	6.26E-10	4124	tags=53%, list=25%, signal=40%	1058/55872/83461/9401/4174/90390/4308/84722/7083/3418/4085/220134/64431/23531/699/27101/3835/332/983/3833/84131/55157/51537/5866/2790/10460/9833/29074/171546/256435/54069/112849/4171/6275/10549/221150/84206/91368/5984/81930/891/3925/11340/84329/6119/1164/11235/6382/1854/5111/29128/2966/5985/27230/26011/10438/81610/64105/991/56992/8208/90417/10635/1719/5203/2639/55722/11065/1163/9133/51071/58527/10615/340719/257019/5427/51699/147841/23741/994/23658/146956/7298/3487/51650/26271/7301/51182/51126/51550/5719/9326/27075/64943/6635/4001/768211/445/7347/51065/55166/10923/89958/9538/858/51184/2958/10189
Cancer_all_cp	FAT	RNAseq_Automatic_GEO_Signatures_Mouse_Down	X18FvsX5F	Stim1 Stim2 Mediate Cancer-Induced GSE116776 1	Stim1 Stim2 Mediate Cancer-Induced GSE116776 1	177	0.446249776	2.469222914	1.00E-10	1.38E-09	6.26E-10	2584	tags=40%, list=16%, signal=34%	219285/55008/10396/55080/115361/163351/3695/116984/684/3665/9456/115362/6737/340152/23070/567/5699/5698/81030/7318/3959/5721/79132/3964/129607/54625/54739/6892/10561/4940/2634/1269/6890/1107/375035/64108/79865/7456/79441/5720/26034/29126/414328/55601/22844/5272/3683/10379/3659/79971/5551/23601/79816/126432/135112/9840/3431/84875/64135/639/6282/3759/4343/84941/944/92241/91543/3594/10161/10039/5610
Cancer_all_cp	FAT	RNAseq_Automatic_GEO_Signatures_Mouse_Down	X18FvsX5F	Various Tox Tumor-Infiltrating Over-Expressing GSE126973 5	Various Tox Tumor-Infiltrating Over-Expressing GSE126973 5	212	0.434908112	2.466678118	1.00E-10	1.38E-09	6.26E-10	3161	tags=44%, list=19%, signal=36%	2052/84433/1880/3665/3437/10947/54/10449/10577/4308/79188/10924/10994/81030/7318/309/4046/164091/56990/4145/11151/919/399/10712/2583/10636/9466/54863/54440/8705/1267/55902/1269/28952/390790/10077/64744/64115/91875/27128/2841/51617/5880/7391/6404/9641/51246/1508/7188/9784/81618/10379/4034/9399/397/83786/5551/374403/4794/5875/3988/114836/3603/9391/84329/23646/89857/27240/3932/4218/5660/23582/3682/51466/8698/84941/337867/215/3241/54784/1520/274/80228/79958/923/54900/80325/916/7294/1236/5119/921/53347/50615
Cancer_all_cp	FAT	RNAseq_Automatic_GEO_Signatures_Mouse_Down	X18FvsX5F	Gen Acute Myeloid Leukemia GSE87870 1	Gen Acute Myeloid Leukemia GSE87870 1	220	0.408255047	2.321926589	1.00E-10	1.38E-09	6.26E-10	2952	tags=43%, list=18%, signal=36%	224/51316/55536/30011/23550/951/9153/202243/11262/79188/10924/84823/757/2867/11151/57085/10261/55843/6195/26228/9761/2583/10636/4689/64333/25816/8514/5777/865/9545/54440/653361/5223/202309/53346/7409/8407/80774/55165/6688/150372/5880/8540/56474/201266/23406/160364/7454/11344/963/397/79971/23601/2023/79895/4258/8530/9535/2124/79143/10095/3603/84329/2944/55034/7867/9331/126432/6775/5315/3101/22949/4818/6282/3759/3929/7187/92241/4688/6646/2242/80342/9744/2588/1053/1176/2213/9051/241/7431/23423/10555/10287/55819
Cancer_all_cp	FAT	RNAseq_Automatic_GEO_Signatures_Mouse_Down	X18FvsX5F	Sulforaphane 5-Aza-2 Deoxycytidine Melanoma GSE127252 3	Sulforaphane 5-Aza-2 Deoxycytidine Melanoma GSE127252 3	215	0.3934476	2.231967654	4.18E-10	5.12E-09	2.32E-09	3497	tags=47%, list=21%, signal=38%	5933/55872/83461/10403/9735/11243/3417/2237/3418/4085/223/220134/29127/6720/9212/55723/5723/4436/699/51053/55143/80774/332/84131/4598/1031/836/10460/9833/10289/10733/4047/8318/29968/7153/54069/1033/64946/25886/51522/83463/9787/7392/51397/2224/891/3925/11340/84329/9700/8379/55839/79621/55789/1854/5111/51466/5983/10051/2491/10926/9837/3832/5985/79733/6118/3145/7443/79801/27346/56992/51406/8208/10948/90417/26227/57407/6721/4597/9061/9133/115201/10615/5427/890/994/3978/115106/9324/7298/2171/8153/26271/54930/7345/3156/79682/64943/51375/4437/6472/4155
Cancer_all_cp	FAT	RNAseq_Automatic_GEO_Signatures_Mouse_Down	X18FvsX5F	Exhaustion-Associated Tumor-Infiltrating Ot-I P14 GSE93006 1	Exhaustion-Associated Tumor-Infiltrating Ot-I P14 GSE93006 1	220	0.389255178	2.213865951	5.35E-10	6.38E-09	2.90E-09	4114	tags=51%, list=25%, signal=39%	2052/1058/898/83461/4174/9735/340152/55706/51514/3394/51512/2824/56253/5827/4085/84930/1788/9212/7272/54908/27033/22974/63967/1894/23531/84959/55143/332/83540/983/3902/11004/5272/836/266743/10460/150468/9833/214/8318/29968/7153/25886/1959/5019/1718/9787/7037/10112/9156/891/126549/3925/25936/3070/11182/9700/6612/79621/9319/6491/5341/5111/29128/3832/79733/3619/6241/4172/55010/899/51203/63979/55247/4744/90417/1719/11065/1163/9133/10615/890/23178/10165/146956/3978/7298/6375/5450/5347/23397/84986/79682/221002/3458/990/113115/9749/55771/6351/26586/80760/7292/348654/85397/1111/943/2305/5422/55825/6240/11113/90381
Cancer_all_cp	FAT	RNAseq_Automatic_GEO_Signatures_Mouse_Down	X18FvsX5F	Binding Syncrip Leukemia Program GSE74178 1	Binding Syncrip Leukemia Program GSE74178 1	224	-0.391942963	-2.166544341	1.10E-09	1.24E-08	5.64E-09	3707	tags=42%, list=23%, signal=33%	55718/23215/9620/339230/4646/4784/29072/55132/1106/55749/113251/54617/5116/51134/6314/23405/80854/25909/83990/115795/2803/3320/5932/84248/83860/8886/9169/64434/22985/55646/55689/23304/8882/26009/10419/84186/51755/10075/1736/8609/58525/10216/10528/5930/8019/25885/55636/23076/54799/6871/22894/79811/9295/54865/83732/60528/1654/85313/8894/9221/10514/25929/26054/54856/23131/81887/2889/100131755/23137/65117/55341/10250/54888/8663/1975/57602/8243/54680/10915/9188/55349/27316/6731/81570/8880/51602/55854/23560/400745/23160/4820/58517/9933
Cancer_all_cp	FAT	RNAseq_Automatic_GEO_Signatures_Mouse_Down	X18FvsX5F	Gist-Like Tumors Etv1 Ablation GSE64608 1	Gist-Like Tumors Etv1 Ablation GSE64608 1	163	0.422333897	2.305575735	1.20E-09	1.35E-08	6.15E-09	4683	tags=51%, list=28%, signal=37%	55008/55080/115361/163351/55509/684/3665/3437/115362/5330/11262/5698/81030/960/4643/79132/2833/219855/10561/4940/9466/393/2634/25939/286336/64108/26998/914/55835/7009/56833/2677/10379/64926/5551/925/10021/8320/11182/3932/7069/168537/3431/3682/389610/4818/8605/3594/9744/283420/3560/2829/54900/1521/916/8506/4283/5321/3430/64853/51555/2/114770/27075/65078/26586/5033/10550/143903/9122/116028/7390/51252/4939/84166/23586/57097/6772/4173/51296/345275/9246/9047
Cancer_all_cp	FAT	RNAseq_Automatic_GEO_Signatures_Mouse_Down	X18FvsX5F	Skeletal Atrophy Cancer-Cachexia Tumor-Bearing GSE114820 1	Skeletal Atrophy Cancer-Cachexia Tumor-Bearing GSE114820 1	183	0.408967764	2.27106173	1.56E-09	1.71E-08	7.76E-09	4884	tags=52%, list=30%, signal=37%	6855/85363/3638/4833/94101/54/220323/567/84823/757/5699/2237/23475/971/25816/11200/56975/6790/390790/121457/9249/308/3074/8560/1031/25797/8836/89846/10328/84957/9536/6001/79971/81567/6275/58533/113189/801/10409/6119/3956/283377/5983/54951/8819/1476/644/84068/253012/59342/8440/90411/8572/1211/79001/1163/8417/6617/51062/1796/79176/65084/3981/26175/9554/112616/23397/51645/340075/7884/143879/79863/80381/5435/81551/55471/3163/58505/3037/5393/129401/81621/8460/790955/9244/85403/6581/7127/284615/10390/80313/199990/90410/219541/55676/55353
Cancer_all_cp	FAT	RNAseq_Automatic_GEO_Signatures_Mouse_Down	X18FvsX5F	K-Raslsl-G12D Mll4Fl Fl Tumors GSE116658 1	K-Raslsl-G12D Mll4Fl Fl Tumors GSE116658 1	197	-0.39969943	-2.15382443	2.32E-09	2.48E-08	1.13E-08	2386	tags=30%, list=14%, signal=26%	64399/7450/7059/10076/256949/196403/2327/5152/26086/57493/36/4052/1185/140706/140685/8877/23363/23254/1187/221061/4628/9423/9079/133584/57523/85358/4211/6817/55800/7049/6578/2550/29015/51085/6926/49/254295/100131755/116362/5332/9805/3200/121227/80114/83716/114823/100820829/8736/140862/340371/4638/3756/347902/55620/1356/32/54039/10903/57590
Cancer_all_cp	FAT	RNAseq_Automatic_GEO_Signatures_Mouse_Down	X18FvsX5F	Cancer Associated Fibroblasts Triptolide GSE74490 1	Cancer Associated Fibroblasts Triptolide GSE74490 1	212	-0.388927801	-2.127280146	1.01E-08	9.53E-08	4.33E-08	4287	tags=42%, list=26%, signal=32%	661/56916/196/51236/7994/80155/27097/4683/5771/3554/3084/6670/115708/112970/8870/6667/6659/113251/646/55048/80135/4943/90102/4690/81488/23405/1947/283489/11259/54407/23054/5083/144165/79612/23529/10927/8233/9987/219988/22903/51274/26009/10427/28951/83607/54541/22828/10253/57703/286077/23212/5142/80314/1843/80829/1848/11135/51455/26230/9015/415116/162239/65260/23360/1654/56262/7056/55119/6429/51277/6446/694/65117/26354/255488/23082/55892/130497/6004/7026/8692/6996/79869/5029/5609/10171/362/64801/9580/3164
Cancer_all_cp	FAT	RNAseq_Automatic_GEO_Signatures_Mouse_Down	X18FvsX5F	Sulforaphane 5-Aza-2 Deoxycytidine Melanoma GSE127252 1	Sulforaphane 5-Aza-2 Deoxycytidine Melanoma GSE127252 1	189	0.384575783	2.149366068	2.36E-08	2.08E-07	9.47E-08	4081	tags=47%, list=25%, signal=35%	85015/63898/5933/55872/83461/9735/10592/259266/7083/3418/286128/220134/84930/63967/699/332/83540/55157/150468/10733/8318/7153/1033/64946/25914/83463/6916/81615/891/10721/3070/4288/8379/23471/1854/2817/5111/51466/10051/10926/3832/79733/6118/157680/55010/56992/51406/92689/55193/63979/55247/90417/25902/9061/9133/115201/10615/9201/11169/5427/890/64151/157313/3978/5982/2171/4249/121441/8438/54930/84986/408263/10556/51375/805/1063/85440/113115/55771/79109/9928/2241/163786/348654/57472/641/8828/11113
Cancer_all_cp	FAT	RNAseq_Automatic_GEO_Signatures_Mouse_Down	X18FvsX5F	Gcn5 Myc-Induced B-Cell Lymphomagenesis GSE154108 1	Gcn5 Myc-Induced B-Cell Lymphomagenesis GSE154108 1	199	0.37635617	2.117970118	2.49E-08	2.18E-07	9.92E-08	2412	tags=31%, list=15%, signal=26%	2052/6039/115361/55619/1880/84679/80055/139818/5788/3588/55024/7096/57409/4064/8916/26228/2583/9466/84636/408/1269/933/9214/10507/2841/51246/93082/7903/1326/1960/4050/89846/214/2650/151888/963/8942/8832/643/80149/2185/4794/9938/4261/84329/57533/969/168537/9402/6452/51466/55340/3062/9473/6494/80380/6646/3914/1235/4005/5971
Cancer_all_cp	FAT	RNAseq_Automatic_GEO_Signatures_Mouse_Down	X18FvsX5F	Sarcoma Rnaseq GSE89419 1	Sarcoma Rnaseq GSE89419 1	222	-0.358476168	-1.975129323	1.30E-07	1.01E-06	4.58E-07	4636	tags=50%, list=28%, signal=36%	51725/389257/285525/29895/165324/7125/142686/3743/91624/6261/58/129446/140458/4151/5816/23676/8557/1158/58529/55930/146862/6445/5563/286/79944/51676/57467/339456/88/4703/786/57053/825/10324/2997/10611/1073/7136/6123/3767/4604/7140/270/4619/89/4606/8987/1160/137735/57159/5506/245806/2027/1837/79041/7111/487/140456/203859/9499/377007/90523/7068/7273/27295/401265/9172/85366/131377/84665/216/2805/3205/54715/6330/79442/113622/3270/417/4329/6786/10891/167838/3206/4892/5837/342527/5255/6442/57408/4618/2632/5264/57538/10660/5164/9659/51085/51277/4660/26353/1674/400916/10486/8736/23336/7169/51807/5523/57158/5502
Cancer_all_cp	FAT	RNAseq_Automatic_GEO_Signatures_Mouse_Down	X18FvsX5F	Propranolol Exhibits Hemangiomas Independent GSE138403 1	Propranolol Exhibits Hemangiomas Independent GSE138403 1	187	-0.375797012	-2.011661711	1.89E-07	1.41E-06	6.39E-07	4110	tags=40%, list=25%, signal=30%	25819/7008/123036/254427/55184/114928/8787/7517/9693/23584/473/10979/3099/7975/80131/55075/11099/27245/2011/1305/2900/9886/4209/5829/57589/9578/1906/79957/22903/8897/1523/10810/9590/79364/23304/79674/131583/7741/5187/10253/1958/4916/9771/54549/1407/5155/4900/2324/57561/1843/55740/4953/441478/84461/54532/7004/6525/133619/3831/463/9797/7803/2840/55357/6446/51631/130497/3481/2683/11183/4588/10494/54890/9510/3164
Cancer_all_cp	FAT	RNAseq_Automatic_GEO_Signatures_Mouse_Down	X18FvsX5F	Th-Mycn Neuroblastomas 24Hr Panobinostat GSE69869 1	Th-Mycn Neuroblastomas 24Hr Panobinostat GSE69869 1	212	-0.35278251	-1.929579803	2.01E-06	1.20E-05	5.45E-06	3753	tags=41%, list=23%, signal=32%	404093/8739/7204/4176/9915/55904/80164/54733/30811/140688/84446/54328/23211/8642/57178/26040/9569/9781/64283/1387/9806/5885/54407/26507/23054/10927/11273/29888/9699/5364/115703/26086/55355/9757/6002/7536/54619/6599/4139/6294/221692/85021/57645/80824/55915/10528/23248/6431/26205/23126/3609/23522/6605/25998/6447/1612/6541/7343/57224/9682/6429/8454/9289/157922/7919/23315/64769/6712/8573/154661/7216/2130/595/56852/55846/56977/9846/10771/79869/26053/7703/93/171023/27316/5609/10847/81929
Cancer_all_cp	FAT	RNAseq_Automatic_GEO_Signatures_Mouse_Down	X18FvsX5F	Che-1 Aatf-Induced Transcriptionally Myeloma GSE149031 1	Che-1 Aatf-Induced Transcriptionally Myeloma GSE149031 1	158	-0.372110464	-1.927212644	2.34E-06	1.37E-05	6.24E-06	3554	tags=37%, list=22%, signal=30%	57555/978/114818/4604/2662/7082/347/26030/114785/149069/2735/202915/22873/5310/7139/9687/23349/203190/54852/376940/401190/8425/6002/23067/8476/25890/116835/90627/8284/8991/1607/8913/255426/4355/1286/1154/9064/1850/5420/56963/420/27031/8085/2843/259173/7003/2331/1310/25802/729359/3481/4642/2887/23057/4774/64388/730/1268/7422
Cancer_all_cp	FAT	RNAseq_Automatic_GEO_Signatures_Mouse_Down	X18FvsX5F	Relief Hypoxia Unleashes Tumoricidal GSE137431 1	Relief Hypoxia Unleashes Tumoricidal GSE137431 1	211	0.341019863	1.933558899	2.39E-06	1.40E-05	6.35E-06	4120	tags=46%, list=25%, signal=35%	10439/163351/6354/1880/5360/55706/3394/84823/122618/9672/3959/4064/92610/9404/3738/971/79931/9450/94031/11194/2720/55177/1267/51015/8497/10855/5800/3783/83540/308/2628/27131/113277/55022/5272/8792/5866/56833/962/81567/6275/10549/7462/4013/4135/84083/199/497189/54209/1396/4063/9402/972/3956/9935/51449/51466/719/10156/2055/22949/629/59342/10404/56659/51368/57823/57407/274/713/140738/1234/3693/4190/6302/55160/89886/7011/51177/50615/4327/55092/729230/64943/23180/123920/55748/445/58475/152137/7474/858/2012/4481/64788/1524/4000
Cancer_all_cp	FAT	RNAseq_Automatic_GEO_Signatures_Mouse_Down	X18FvsX5F	Melanomas Treated Braf Inhibitor GSE161430 1	Melanomas Treated Braf Inhibitor GSE161430 1	221	-0.346237918	-1.911867244	2.58E-06	1.50E-05	6.80E-06	2959	tags=33%, list=18%, signal=27%	84445/65986/196527/3621/1902/11057/358/55617/57579/90203/3912/5087/441631/3480/10589/1523/375449/288/8131/89796/3397/221035/28951/783/4763/9759/23390/54541/55291/84189/55107/6938/1909/50809/80829/2632/1131/85461/3643/399474/253461/59271/23389/23365/7056/4756/10174/100131755/23137/23174/345643/23243/1975/23466/4642/11183/64129/80031/5016/56999/1758/93/147650/3963/3911/22837/7029/5358/2013/54039/1636/284358
Cancer_all_cp	FAT	RNAseq_Automatic_GEO_Signatures_Mouse_Down	X18FvsX5F	Brafca Cdkn2Af Arf6Q67L Tumors GSE129392 1	Brafca Cdkn2Af Arf6Q67L Tumors GSE129392 1	162	0.362011109	1.973945012	3.26E-06	1.85E-05	8.42E-06	2899	tags=36%, list=18%, signal=30%	55008/163351/51316/684/3665/3437/115362/11262/54677/567/5698/9817/81030/7318/79132/129607/144811/54625/54739/10561/4940/64222/4242/9050/6890/23256/64108/5720/55601/836/10379/6891/3659/56925/478/64773/9636/467/3603/55034/283234/7867/64761/1476/84875/64135/581/91543/8605/3594/10161/1649/5317/9830/196500/79792/51752/746/25989
Cancer_all_cp	FAT	RNAseq_Automatic_GEO_Signatures_Mouse_Down	X18FvsX5F	H3K36M Mutation Impairs Sarcoma GSE63194 1	H3K36M Mutation Impairs Sarcoma GSE63194 1	235	-0.32767582	-1.829440611	4.48E-06	2.48E-05	1.13E-05	3545	tags=34%, list=22%, signal=27%	55806/23189/9472/6659/375790/8470/6662/11214/163175/2263/25841/1902/1297/5157/11259/388403/4133/1296/9468/5764/64065/57579/169792/389558/3667/23321/91653/56913/22903/5364/2006/10149/1545/256987/4781/8654/8507/677/26032/5797/847/23008/8913/7078/1301/55740/3691/5352/4008/26230/1287/4969/5097/166614/6934/80303/2331/9659/23301/57224/340267/8301/10659/3321/5332/8434/286133/9805/9060/2201/4642/2261/59341/7042/54360/81617/9019/6507/9510/55827/55198
Cancer_all_cp	FAT	RNAseq_Automatic_GEO_Signatures_Mouse_Down	X18FvsX5F	Primary Adenocarcinoma Kp Jkp GSE87387 1	Primary Adenocarcinoma Kp Jkp GSE87387 1	206	-0.341386732	-1.860085702	4.80E-06	2.64E-05	1.20E-05	4546	tags=43%, list=28%, signal=32%	4117/11072/261734/345079/1366/3983/3897/10053/3775/9914/57713/655/253738/10103/64866/6692/23426/2591/5819/3219/23508/8470/54733/126695/8987/6662/22941/1832/440279/202915/3218/388662/27237/1501/5652/8711/55971/147700/4118/2065/124976/5314/5998/80157/79875/3953/23765/1906/51765/3206/54541/55784/286077/107/8877/23576/147372/2324/79092/79153/4919/4953/85453/23242/1285/1368/6525/29842/6387/1956/7056/3918/1601/203447/55917/29803/100131755/255928/92912/4660/6004/341640/100820829/272/283638/25932/624/9510/9388
Cancer_all_cp	FAT	RNAseq_Automatic_GEO_Signatures_Mouse_Down	X18FvsX5F	Model Alveolar Soft Sarcoma GSE54729 1	Model Alveolar Soft Sarcoma GSE54729 1	226	-0.331203384	-1.830517628	6.31E-06	3.36E-05	1.53E-05	4534	tags=48%, list=28%, signal=35%	29895/55276/7125/5224/142686/23439/91624/6261/58/129446/4151/84675/23676/8557/1158/58529/5576/146862/6445/286/23023/51676/4291/1756/4703/786/404093/825/10324/118490/10611/7136/4784/6123/6840/340156/4604/7140/270/148789/4619/89/4606/115265/57159/84706/245806/2027/140578/782/339855/79041/487/3226/140456/9499/377007/90523/11259/7273/27295/401265/9172/85366/131377/5565/84665/8087/444/3205/113622/3270/417/123745/167838/3206/7168/4892/57569/5837/342527/339291/1140/79634/5255/6442/4618/3749/65055/10628/57538/10660/1950/5507/9659/729359/1674/10486/284612/8736/25822/23336/2009/7169/70/5523/57158/134218/55827
Cancer_all_cp	FAT	RNAseq_Automatic_GEO_Signatures_Mouse_Down	X18FvsX5F	Xbp1-Deficient Ovarian Cancer-Associated Dcs GSE68472 1	Xbp1-Deficient Ovarian Cancer-Associated Dcs GSE68472 1	223	0.315779916	1.799424605	7.57E-06	3.97E-05	1.80E-05	3609	tags=37%, list=22%, signal=29%	219285/4012/1794/9459/2548/60559/23550/9695/1869/5788/6596/54821/84069/5293/223/79585/84102/2155/9761/64005/4154/8514/51311/55041/3071/375035/7297/51762/54495/7486/57698/27128/150372/2040/836/83464/4542/23225/101/84188/1374/26750/3684/63916/51347/84926/290/3689/5660/83937/6185/2760/56895/4924/29925/8078/26011/9107/1439/55315/3593/6778/215/22820/6102/6782/48/3097/57089/5739/4327/3156/729230/5869/54741/54732/537/4360/10666/5834/538/55654
Cancer_all_cp	FAT	RNAseq_Automatic_GEO_Signatures_Mouse_Down	X18FvsX5F	Data Hepatocellular Carcinoma Top1Mt GSE122489 1	Data Hepatocellular Carcinoma Top1Mt GSE122489 1	193	-0.33015394	-1.77528842	1.91E-05	9.23E-05	4.19E-05	2848	tags=35%, list=17%, signal=29%	55197/56099/55083/79083/6461/80352/6518/2953/6038/6097/7273/10529/105375355/4648/9615/284001/4163/83992/10319/4036/10221/84144/23255/222663/23768/8882/51274/85302/90865/5783/10140/127435/55107/1140/56261/1843/3880/4059/84662/3691/4008/4552/140901/51455/91/415116/80219/387597/9099/150094/80742/1266/26353/64344/4684/595/80114/5625/93/23336/5447/7090/4774/90007/1636/4803/1571
Cancer_all_cp	FAT	RNAseq_Automatic_GEO_Signatures_Mouse_Down	X18FvsX5F	Microrna-138 Bone Myeloma Niche GSE111651 1	Microrna-138 Bone Myeloma Niche GSE111651 1	199	-0.329510418	-1.786586315	2.27E-05	1.07E-04	4.86E-05	2929	tags=30%, list=18%, signal=25%	5310/23139/116039/89797/2737/10426/115704/1408/54852/6674/4223/4148/150290/129642/1298/25950/6786/4958/85302/7881/1185/9953/80271/7358/23523/7252/79696/56101/255426/79870/80210/10461/1660/6525/255520/55105/3778/84700/22925/3918/6935/26002/254295/283807/23677/3623/8884/10497/26235/121227/8516/9052/11183/10100/26053/23336/27289/147650/257364/1910
Cancer_all_cp	FAT	RNAseq_Automatic_GEO_Signatures_Mouse_Down	X18FvsX5F	Gcn5 Myc-Induced B-Cell Lymphomagenesis GSE154108 2	Gcn5 Myc-Induced B-Cell Lymphomagenesis GSE154108 2	202	0.309650089	1.751379092	6.76E-05	2.82E-04	1.28E-04	3609	tags=36%, list=22%, signal=29%	55023/1880/23253/84679/80055/9194/5788/7096/57409/4064/1130/3738/26228/971/23046/84636/9990/1269/5150/933/9214/395/2841/118788/9117/93082/7903/930/1960/89846/259307/29121/79689/214/2650/151888/115650/79971/80149/2185/4794/9938/4261/84329/7124/79644/9402/161742/91056/7040/55340/3062/9473/6646/220213/84614/10347/25989/2864/3097/51177/5883/7128/50615/10220/7016/6504/5252/4049/29969/7185/9138/55654
Cancer_all_cp	FAT	RNAseq_Automatic_GEO_Signatures_Mouse_Down	X18FvsX5F	Siah2 Control Tumor Environment GSE134412 1	Siah2 Control Tumor Environment GSE134412 1	222	-0.307664297	-1.695166456	7.56E-05	3.10E-04	1.41E-04	2629	tags=24%, list=16%, signal=20%	11057/5764/358/6297/7088/3953/7059/57658/8323/2327/11185/2006/134265/65997/114134/28951/10217/256987/4781/54861/1806/9358/1909/1301/27147/85409/1287/4969/85358/8503/340267/146691/3321/8434/9805/9452/55714/54413/154796/23243/4684/3992/23466/54857/4638/4774/7029/1356/9019/51380/1636/1288/284358
Cancer_all_cp	FAT	RNAseq_Automatic_GEO_Signatures_Mouse_Down	X18FvsX5F	Acid-Dependent Stroma-Leukemia Crosstalk Lymphocytic GSE111612 1	Acid-Dependent Stroma-Leukemia Crosstalk Lymphocytic GSE111612 1	217	-0.313827521	-1.723990049	8.07E-05	3.29E-04	1.50E-04	3860	tags=36%, list=23%, signal=28%	1756/8645/92106/404093/55187/1073/5819/26207/6659/7483/4088/8987/92014/140688/2053/3099/2081/90102/60468/2752/11259/5178/4248/169792/5648/9615/144402/79875/1543/8031/6422/83549/9590/65997/22808/54887/1545/57493/7881/7168/90627/4152/10965/2863/55450/3880/2615/4969/5097/415116/3202/23235/1956/7056/29015/8805/2872/9853/7716/10659/4660/400916/3200/56957/83716/84883/64129/7042/8997/56999/29970/5447/27289/598/50848/10763/57630/57716
Cancer_all_cp	FAT	RNAseq_Automatic_GEO_Signatures_Mouse_Down	X18FvsX5F	Genetics Lipoma Hmgic Lhfp GSE121887 1	Genetics Lipoma Hmgic Lhfp GSE121887 1	196	-0.313163417	-1.687784077	2.41E-04	8.82E-04	4.01E-04	3473	tags=33%, list=21%, signal=26%	9472/79411/27253/23508/119032/55295/6662/29800/84446/440279/29995/9657/442721/55971/6376/275/9687/401265/64900/23321/3589/7059/376940/9912/745/288/2006/5918/25851/10419/7168/93664/64753/1140/374378/57408/79739/3694/1287/7786/92906/57786/664/2331/124801/376497/387597/9099/6926/57654/8646/1310/4137/2889/26353/130497/154796/4684/26053/23336/775/7169/81577/57158/4330
Cancer_all_cp	FAT	RNAseq_Automatic_GEO_Signatures_Mouse_Down	X18FvsX5F	Precancerous Featuring P21Waf1 Cip1-Expressing GSE110524 1	Precancerous Featuring P21Waf1 Cip1-Expressing GSE110524 1	202	0.293562939	1.660390269	2.89E-04	0.001035818	4.71E-04	4903	tags=46%, list=30%, signal=32%	55365/100188893/374291/220323/199746/10553/57409/3418/2987/4702/1508/3073/4796/2023/440400/26578/873/126328/8724/8721/6158/9266/51504/9445/55907/5527/51596/10573/6207/2339/22913/64963/64979/220213/274/81037/5605/51081/91689/137682/56851/2495/55819/92609/8665/51372/4831/10109/832/7423/64968/2197/160897/79863/79077/7533/8667/6633/6141/11316/1025/53635/51367/826/118881/5994/284106/83941/55845/6201/55122/55851/6231/8460/51226/55709/56950/26355/5306/5412/54460/9553/91272/28959/54965/6168/11332/64928/56674/4710/5250/10668
Cancer_all_cp	FAT	RNAseq_Automatic_GEO_Signatures_Mouse_Down	X18FvsX5F	Transformation Liposarcoma Ad Nicd GSE80433 1	Transformation Liposarcoma Ad Nicd GSE80433 1	218	0.284800444	1.614645332	3.32E-04	0.001166468	5.30E-04	1811	tags=24%, list=11%, signal=22%	1149/34/33/197322/35/5588/133060/60386/3032/339983/3419/84649/3483/374291/10449/56301/79135/5004/3033/5827/1375/7384/28992/2110/11194/2875/7350/973/7123/4191/23531/286336/57017/930/9409/8443/134147/84263/6648/1737/8803/6392/2819/112849/788/1666/171425/283927/85329/51102/440503/7069
Cancer_all_cp	FAT	RNAseq_Automatic_GEO_Signatures_Mouse_Down	X18FvsX5F	Blocking Ifnra1 Myeloma-Driven Immunosuppression GSE109533 1	Blocking Ifnra1 Myeloma-Driven Immunosuppression GSE109533 1	226	-0.287396585	-1.588403201	4.79E-04	0.001614291	7.33E-04	3559	tags=35%, list=22%, signal=27%	29072/10614/63892/3725/3898/473/26018/54617/6709/8462/57690/79832/57537/669/27125/60468/9781/196527/481/26993/11259/54407/212/84159/9169/8028/6239/9960/23765/9988/3480/10221/1901/8315/65997/26009/51755/10075/1655/22828/57569/54861/7782/5930/11329/23268/23248/80314/1843/9644/55818/7189/23126/7538/1660/23522/3643/3655/2150/29123/57568/1612/23389/23164/84133/1654/56262/10106/7803/5175/7716/6446/23645/8243/9448/57459/6622/7029
Cancer_all_cp	FAT	RNAseq_Automatic_GEO_Signatures_Mouse_Down	X18FvsX5F	Alteration Resident Wilms Tumor1 GSE110177 1	Alteration Resident Wilms Tumor1 GSE110177 1	225	-0.293076373	-1.619969862	6.37E-04	0.002073901	9.42E-04	3478	tags=31%, list=21%, signal=25%	9693/6659/84171/7483/84230/58528/84706/8140/5291/5310/55095/84962/2041/1978/9883/64065/5648/64841/57589/1024/2805/4131/2957/83667/22903/8897/9478/10560/9759/1119/9314/10965/10983/1843/114789/1301/55740/3880/149478/4953/10628/57761/3655/1363/55692/9723/6541/3202/22925/3918/64114/57480/9853/23135/5332/169714/400916/9052/7042/26100/50848/1525/3475/1969/116151/55716/5045/5817/5504/440
Cancer_all_cp	FAT	RNAseq_Automatic_GEO_Signatures_Mouse_Down	X18FvsX5F	Wildtype Nrf2 Advanced Tumors GSE99338 1	Wildtype Nrf2 Advanced Tumors GSE99338 1	213	-0.297882814	-1.629622955	7.56E-04	0.002409485	0.001094551	3801	tags=38%, list=23%, signal=30%	8645/182/7204/10735/23215/1778/22862/4088/5357/140688/22941/11214/4026/1832/84230/2181/60493/8309/2125/5116/57537/1501/1014/27125/1387/25909/23551/80144/160518/5799/9687/5314/165/8295/729956/84159/54852/79875/129049/8671/3480/1523/288/5362/84144/4926/3397/4329/10594/256987/6599/10075/79813/344148/5187/8507/23013/5468/2719/23126/85461/8085/79739/57619/10765/253461/29123/23352/463/54843/55357/85415/6712/23082/341640/3675/1839/10847/10564/1969/166968/5205
Cancer_all_cp	FAT	RNAseq_Automatic_GEO_Signatures_Mouse_Down	X18FvsX5F	Defective Cancers Confers B16 GSE119673 1	Defective Cancers Confers B16 GSE119673 1	214	-0.287005827	-1.572313865	8.52E-04	0.002652836	0.001205097	4110	tags=36%, list=25%, signal=27%	25819/118987/7008/5563/114987/4783/26872/81846/5977/23433/5430/23175/55144/84033/5819/55132/3219/64750/7082/7869/84271/2081/50640/57579/221079/64841/10955/2805/4131/9988/56913/10291/8425/63908/10209/10921/57493/22930/6917/54541/5837/10965/10983/7078/25777/4953/5352/10628/57761/10765/415116/23352/55692/23389/7003/664/2355/10106/254295/468/8301/55970/694/23645/400916/79094/2876/84910/3911/261729/5523/1356/79882/1457/7422/440
Cancer_all_cp	FAT	RNAseq_Automatic_GEO_Signatures_Mouse_Down	X18FvsX5F	H3K36 Mutations Sarcomagenesis H3K27 GSE69291 1	H3K36 Mutations Sarcomagenesis H3K27 GSE69291 1	217	-0.288156294	-1.582966916	0.001017797	0.003091089	0.001404181	4943	tags=44%, list=30%, signal=31%	64102/256714/58473/2134/7520/124540/9992/26298/6513/3709/84708/8424/3742/7060/283358/1821/57186/387694/6242/284439/4324/84152/134549/79747/23446/133121/583/79789/23189/83543/375790/6662/3898/114899/23205/163175/2263/25841/57348/57539/23127/59277/1297/482/688/29780/81029/2065/388403/58494/9468/358/10529/389558/144165/660/84253/132/169693/5364/65266/1298/11170/57569/26032/56907/641371/57561/5468/3691/1368/8446/57161/5179/6934/9723/6045/80303/2331/28513/729359/9060/8835/2114/286262/3199/55349/54360/59272/64840/9019/2531/51380/55827/55198
Cancer_all_cp	FAT	RNAseq_Automatic_GEO_Signatures_Mouse_Down	X18FvsX5F	Normal Penile Squamous Carcinoma GSE130052 1	Normal Penile Squamous Carcinoma GSE130052 1	202	-0.286441694	-1.551334179	0.001413535	0.004146174	0.001883471	4098	tags=37%, list=25%, signal=28%	114879/284904/338440/7704/154141/53833/2018/1946/10158/147645/26085/55806/654790/1749/23189/83543/29785/80725/25841/159195/6337/100506658/8808/64283/349633/2041/79745/7139/54472/340706/345274/3248/27295/162466/54852/10654/43849/1906/91947/57530/65266/10149/8416/149461/51560/5655/55227/374378/79092/1850/5493/420/10256/6296/4137/3300/1944/6385/2261/7851/4638/55349/11012/362/4359/54360/2289/10398/59272/2013/53405/27254/1288/57716
Cancer_all_cp	FAT	RNAseq_Automatic_GEO_Signatures_Mouse_Down	X18FvsX5F	Fubp1 Bcr-Abl1 Cml Neoplasm GSE124304 1	Fubp1 Bcr-Abl1 Cml Neoplasm GSE124304 1	224	0.266630981	1.520890496	0.001831437	0.005184356	0.002355083	3079	tags=28%, list=19%, signal=23%	3705/3695/51201/80727/9896/440829/5966/26147/51809/3417/55568/84069/5293/10367/1032/4242/4067/284361/2037/56648/79575/8407/79865/10982/308/5880/4598/152007/397/6916/84807/4130/928/84206/4794/23327/5218/10095/10099/55034/3416/80777/9402/93185/54480/5315/4644/6494/5230/7107/29948/23208/120103/2585/10972/5286/29978/994/1059/5321/5052/58488/51635
Cancer_all_cp	FAT	RNAseq_Automatic_GEO_Signatures_Mouse_Down	X18FvsX5F	Fbxw7 Driver Carcinosarcoma Epithelial-Mesenchymal GSE138490 1	Fbxw7 Driver Carcinosarcoma Epithelial-Mesenchymal GSE138490 1	211	-0.2803356	-1.530853698	0.002223353	0.00618985	0.002811847	3399	tags=36%, list=21%, signal=29%	6875/4678/114112/79944/4591/2591/11260/6874/9738/54733/148789/27330/64599/9942/80135/57696/55176/55206/23708/79066/23595/4929/83860/9943/3953/444/9987/57530/84319/49854/31/51002/132/9699/84144/79616/23768/10560/790/51755/54556/23516/7358/23013/1119/205/3980/10521/5420/2632/7874/55818/79657/3791/9129/9015/79811/65260/166614/55226/259173/22925/55119/54856/10813/10497/6621/9875/140862/5016/314/27316/10171/5473/1662/55153
Cancer_all_cp	FAT	RNAseq_Automatic_GEO_Signatures_Mouse_Down	X18FvsX5F	Mll1 Dot1L Cooperate Meningioma-1 GSE76748 1	Mll1 Dot1L Cooperate Meningioma-1 GSE76748 1	225	-0.276685066	-1.529367461	0.002287333	0.006338665	0.002879449	3643	tags=31%, list=22%, signal=25%	22843/10611/8870/5024/7082/7289/23368/84230/6886/9076/93408/3131/4734/11259/124976/6482/2891/1789/10955/375033/2697/3205/1523/3674/89796/23092/2651/28951/256987/2042/947/57045/3206/221294/7168/1958/55768/85021/1001/65059/317649/4900/23387/7490/91/2245/4211/7049/3202/7056/29015/8660/9289/6446/10787/23645/154661/9743/8702/10194/8835/388931/83716/26053/3895/11030/3204/400745/24/128553
Cancer_all_cp	FAT	RNAseq_Automatic_GEO_Signatures_Mouse_Down	X18FvsX5F	Losses Nf2 Pleural Mesothelioma GSE131942 1	Losses Nf2 Pleural Mesothelioma GSE131942 1	190	0.267204961	1.498264864	0.003741548	0.009604521	0.00436302	4302	tags=39%, list=26%, signal=30%	5802/80727/55256/5360/1869/80270/55240/3955/132160/10712/2583/4689/411/57596/2036/7455/10437/5654/80774/6688/150372/5880/8038/83442/283431/1718/56925/54329/23533/5218/10095/10409/79168/3684/84034/2048/91373/1307/161742/3685/1535/1513/1293/10961/7107/59342/57526/23396/283446/23616/5141/23102/5199/29978/10165/4237/3460/4327/7301/4692/10970/5834/5881/7461/50865/143903/80758/8828/1759/63939/1808/10491/131566/8460/3949
Cancer_all_cp	FAT	RNAseq_Automatic_GEO_Signatures_Mouse_Down	X18FvsX5F	Il-21 Tumor-Reactive Anti-Pd-1 Antibody GSE164093 2	Il-21 Tumor-Reactive Anti-Pd-1 Antibody GSE164093 2	216	-0.272506682	-1.498880891	0.003906817	0.009974096	0.004530906	3622	tags=37%, list=22%, signal=29%	64651/90121/4784/10614/6874/6659/64750/270/375790/162394/3898/23368/8462/7975/9071/57537/9441/10509/65986/10906/8808/11259/4929/1616/22877/11201/49854/1523/1135/10221/60436/79616/1859/7536/10427/10140/9887/9953/1655/5187/54436/79696/9823/5792/9314/10965/8502/5747/1843/114789/9644/1850/23126/25897/9698/54475/144108/80219/57568/6045/283518/150094/7803/57224/23135/23645/23237/55621/2114/26053/272/3669/23764/11030/5728/10579/4330/10766/3164
Cancer_all_cp	FAT	RNAseq_Automatic_GEO_Signatures_Mouse_Down	X18FvsX5F	Tgif Mutant Colon Tumors GSE116578 1	Tgif Mutant Colon Tumors GSE116578 1	218	-0.267728903	-1.472297817	0.004366465	0.010948631	0.004973606	4539	tags=38%, list=28%, signal=28%	5522/85455/171389/3742/2947/64096/4753/6876/3816/339105/1158/644353/286/51676/57467/58189/55359/114928/131034/116379/2890/10402/57101/654790/9472/3754/56896/2899/127833/3400/9283/55679/152831/1296/27295/2786/11095/83992/51283/169693/63908/221938/7143/5350/783/23035/379/117/5837/9638/80332/85409/1287/6525/1363/4211/6817/93107/6447/221091/283807/28513/6296/25802/72/729359/4660/1674/155/4629/8736/4638/23336/7169/10398/57158/64388/84725/53405/1288/1264/5502
Cancer_all_cp	FAT	RNAseq_Automatic_GEO_Signatures_Mouse_Down	X18FvsX5F	Rad21 Crypts Min Adenomas GSE59283 5	Rad21 Crypts Min Adenomas GSE59283 5	179	0.27477342	1.520769315	0.004542906	0.011296962	0.005131841	2584	tags=23%, list=16%, signal=20%	219285/85015/55008/163351/684/3665/3437/6737/340152/3959/79132/129607/54625/54739/10184/342184/10561/4940/1836/25939/285172/64108/10746/51246/55601/10379/6583/79626/1580/9636/150737/113612/9331/64761/2055/64135/91543/219972/5791/121268/1520/5610
Cancer_all_cp	FAT	RNAseq_Automatic_GEO_Signatures_Mouse_Down	X18FvsX5F	Ets Malignancy Squamous Carcinomas GSE72147 1	Ets Malignancy Squamous Carcinomas GSE72147 1	220	-0.261621302	-1.439497695	0.005158014	0.012574337	0.005712111	4865	tags=40%, list=30%, signal=29%	23351/346689/57509/727800/652/389333/9630/166336/219539/51447/10389/10395/5463/7220/196394/196/10098/153579/79645/605/6095/404093/56920/4038/23508/717/9022/3189/7102/26030/23205/6518/1012/9076/2735/22873/55176/58155/3131/64283/59277/79817/9886/79745/55971/54438/58494/162466/63971/23321/54852/56853/83992/1523/5362/259230/4329/90865/687/9953/10276/79729/57645/10124/6586/55531/5155/79092/2719/128876/4008/55636/23242/1287/84133/26353/89932/341640/4610/4983/7851/140862/51384/340371/10752/255743/1288/55198
Cancer_all_cp	FAT	RNAseq_Automatic_GEO_Signatures_Mouse_Down	X18FvsX5F	Various Tox Tumor-Infiltrating Over-Expressing GSE126973 1	Various Tox Tumor-Infiltrating Over-Expressing GSE126973 1	182	0.267504009	1.48487147	0.005516808	0.013310443	0.0060465	2788	tags=25%, list=17%, signal=21%	4012/115361/163351/7006/51735/23097/3437/9459/30011/137835/54/1102/10577/5788/9528/164091/55843/399/4154/286336/79575/79865/3575/26034/9117/55601/925/9493/27240/11064/1519/9402/55142/3682/10125/387357/400673/79828/10161/10225/3241/54784/22982/152789/5286
Cancer_all_cp	FAT	RNAseq_Automatic_GEO_Signatures_Mouse_Down	X18FvsX5F	Differential Folr2 Vs Tumor-Associated GSE155841 1	Differential Folr2 Vs Tumor-Associated GSE155841 1	205	-0.270232379	-1.470861719	0.005832554	0.013960373	0.006341742	3923	tags=36%, list=24%, signal=27%	9858/51676/4291/254427/55466/83988/10402/163479/825/4907/22843/340485/79641/8013/200958/8993/91522/8987/3934/9071/9945/2153/100506658/2260/954/54438/1608/7088/641649/144165/53942/3953/6422/221476/5734/84253/401258/2627/4052/10276/117/140706/93664/10216/55740/126669/2615/5292/64766/148109/3655/85358/83595/5023/57480/83931/150921/84225/255488/341/8516/4610/5625/222487/7042/7851/5029/5016/347902/3782/5582/10903/4430
Cancer_all_cp	FAT	RNAseq_Automatic_GEO_Signatures_Mouse_Down	X18FvsX5F	Skeletal Atrophy Cancer-Cachexia Tumor-Bearing GSE114820 2	Skeletal Atrophy Cancer-Cachexia Tumor-Bearing GSE114820 2	183	0.262189519	1.455979261	0.007973445	0.018121856	0.008232167	5022	tags=46%, list=30%, signal=32%	567/2237/29100/25816/3316/55111/10542/23204/64747/25844/1031/8636/10289/51522/79971/26578/6132/57213/6119/11345/84926/1509/11235/83930/8721/282991/1476/2170/643155/84641/29101/6207/6224/5971/90411/121268/29087/51122/9377/1175/10213/6217/3029/6176/5052/1410/4831/51371/6191/10572/112616/6223/51645/23761/7178/5686/1933/64968/6230/6402/6157/10094/6633/10550/151194/3094/118881/1622/9370/5479/3336/54948/6168/26984/23555/123228/55151/64928/57019/10559/200185/9349/6208/55298
Cancer_all_cp	FAT	RNAseq_Automatic_GEO_Signatures_Mouse_Down	X18FvsX5F	High-Grade Glibablastoma Vegf-A Blockade GSE107423 1	High-Grade Glibablastoma Vegf-A Blockade GSE107423 1	229	-0.251106556	-1.394785878	0.008564044	0.019210988	0.008726924	4946	tags=40%, list=30%, signal=29%	9229/85012/252995/816/119/55203/6695/5522/389941/166336/85455/4753/6327/1128/9829/2259/3775/6857/1620/644353/286/145773/7732/55184/9211/80274/2890/6543/9915/503542/9378/8715/25789/5789/10656/8825/22941/1496/5602/55061/388662/1501/3131/481/114088/6456/4037/7068/5799/6376/338645/26507/2554/23349/9369/9615/56853/129049/83992/54715/9912/401190/9699/2892/286097/63908/3737/11170/112755/57451/51560/57569/107/9079/79739/5136/1123/1612/6387/387597/154661/10486/9900/6844/8997/3756/6854/440073/6622/11069/5582/6000
Cancer_all_cp	FAT	RNAseq_Automatic_GEO_Signatures_Mouse_Down	X18FvsX5F	Beta-Glucan Trained Tumor-Associated Monocytes GSE139451 1	Beta-Glucan Trained Tumor-Associated Monocytes GSE139451 1	200	0.254466876	1.435357098	0.009930636	0.021721655	0.009867438	3942	tags=38%, list=24%, signal=30%	951/5360/9573/57091/57409/9404/79585/100381270/8514/28952/10982/2015/118788/2040/57552/2790/23406/3586/29079/6916/10538/375387/941/1374/23659/83706/23646/3684/7805/83986/7124/1396/3689/972/79073/285195/5341/54946/644/1436/196383/55707/3635/10161/53916/10225/2030/80301/3560/2213/57617/5199/51752/83541/48/10248/6556/10462/10870/387921/4327/37/144110/5130/9144/728/4360/23603/8477/9802/805/8522/4245/84617/10121/79142/976
Cancer_all_cp	FAT	RNAseq_Automatic_GEO_Signatures_Mouse_Down	X18FvsX5F	Nestin-Creert2 Ng2-Creertm Synapsin-Cre Tumors GSE117258 1	Nestin-Creert2 Ng2-Creertm Synapsin-Cre Tumors GSE117258 1	200	0.251999556	1.421439823	0.012175771	0.025919635	0.011774444	3768	tags=31%, list=23%, signal=24%	2052/2070/5588/3032/137835/3030/4308/1041/158866/65080/23682/10138/81501/115350/4199/3316/2990/4232/375035/8560/1031/10380/5445/339/941/6120/3958/55862/353514/3687/54209/64418/11010/10333/10404/25776/64077/90701/7305/1512/400451/23423/6285/1810/28965/203547/10457/5167/645/7128/283349/64581/1510/223082/7852/64968/84987/922/5435/23554/51303/50865
Cancer_all_cp	FAT	RNAseq_Automatic_GEO_Signatures_Mouse_Down	X18FvsX5F	Rad21 Crypts Min Adenomas GSE59283 4	Rad21 Crypts Min Adenomas GSE59283 4	161	0.266516625	1.45182654	0.012926568	0.027242742	0.012375488	3188	tags=30%, list=19%, signal=24%	224/1657/33/90416/54958/3417/2879/79717/3295/4940/54884/2875/9990/83547/55601/9409/134147/836/3600/10379/2819/374882/1666/51181/4258/873/2944/51084/11345/1476/22949/389541/1757/29948/51024/79646/54462/4259/121268/1719/51071/51660/48/3029/3430/353/8153/8634
Cancer_all_cp	FAT	RNAseq_Automatic_GEO_Signatures_Mouse_Down	X18FvsX5F	Tgif Mutant Colon Tumors GSE116578 2	Tgif Mutant Colon Tumors GSE116578 2	205	-0.256930238	-1.398458813	0.01351886	0.028335154	0.012871735	4549	tags=38%, list=28%, signal=28%	51087/7060/286204/4753/162514/1811/575/6876/6920/90993/4084/3816/2596/1158/9588/5563/154141/10103/93166/55359/2890/6543/22843/3754/29785/83439/2027/3400/2053/84140/1902/4133/2786/56477/284723/11095/23504/83606/3737/23092/91461/117/79729/7358/26032/8991/80332/1806/6525/1363/6817/29842/93107/160851/6549/283807/6296/25802/72/4660/8702/1674/4629/8736/4638/23336/7169/6854/10398/57158/59272/64388/84725/53405/1264/60676/8637
Cancer_all_cp	FAT	RNAseq_Automatic_GEO_Signatures_Mouse_Down	X18FvsX5F	Various Tox Tumor-Infiltrating Over-Expressing GSE126973 4	Various Tox Tumor-Infiltrating Over-Expressing GSE126973 4	197	0.249347428	1.40668888	0.016855042	0.03415577	0.015515851	3628	tags=29%, list=22%, signal=23%	7006/51735/30011/137835/54/10577/55568/1032/919/55843/23499/4154/10381/9466/55902/1269/390790/286336/64744/79865/2841/51617/3575/9641/83786/79626/9493/3988/873/89857/27240/969/9402/3682/51466/8698/10125/84892/400673/8821/79828/3241/54784/80228/8631/10567/1236/3487/221188/4065/55074/2139/23269/6402/6480/23678/93589
Cancer_all_cp	FAT	RNAseq_Automatic_GEO_Signatures_Mouse_Down	X18FvsX5F	Calcium Partial Emt Carcinoma GSE157892 1	Calcium Partial Emt Carcinoma GSE157892 1	215	-0.245483909	-1.347550249	0.017501781	0.035296655	0.016034118	4309	tags=36%, list=26%, signal=27%	2886/23007/9361/3993/51091/338440/7704/4759/154141/5288/8850/254427/2059/55359/85439/2729/999/4646/3767/161176/92421/192668/79083/80352/5357/9075/1124/257629/8140/80020/27237/23286/481/260425/2752/6927/2065/65124/64065/54852/64787/79875/8031/745/259230/131583/10217/9957/5187/23086/7782/65059/55227/55852/3880/5493/4217/4008/148870/23242/114793/114880/146223/8776/59271/10243/51085/2872/10174/5962/166824/94081/4638/272/598/26084/53405
Cancer_all_cp	FAT	RNAseq_Automatic_GEO_Signatures_Mouse_Down	X18FvsX5F	Pymt Stages Tumor Progression GSE76772 1	Pymt Stages Tumor Progression GSE76772 1	233	-0.239001628	-1.333371652	0.018192089	0.03642739	0.016547774	2848	tags=24%, list=17%, signal=20%	6038/1902/2752/160518/358/8613/3912/221395/7450/375033/1003/90952/3480/10060/2327/89796/8425/1901/57493/5140/10276/5797/23051/54861/79611/63926/7078/3572/9644/4059/22821/3791/1634/104/57161/85358/7049/664/23235/376497/6387/6935/8490/5175/23371/729359/2907/338328/4629/84883/56999/4638/5447/57104/1036/128553
Cancer_all_cp	FAT	RNAseq_Automatic_GEO_Signatures_Mouse_Down	X18FvsX5F	Gene-1 Aeg-1 Cooperate Hepatocarcinogenesis GSE61875 2	Gene-1 Aeg-1 Cooperate Hepatocarcinogenesis GSE61875 2	200	-0.24490597	-1.326425664	0.019781733	0.03916393	0.017790894	3403	tags=28%, list=21%, signal=22%	5139/8470/7138/9022/8729/83439/9076/375616/9569/100137049/6337/388403/6497/51141/56919/275/105375355/84432/23118/23321/10654/875/5152/60481/8048/5007/64718/1901/10217/283383/783/1185/401720/9644/4919/5649/23522/26064/406/441376/5818/1612/22901/8503/10160/55357/694/255488/85415/54834/57120/10845/7266/116151/59272/4430
Cancer_all_cp	FAT	RNAseq_Automatic_GEO_Signatures_Mouse_Up	X18FvsX5F	Stim1 Stim2 Mediate Cancer-Induced GSE116776 1	Stim1 Stim2 Mediate Cancer-Induced GSE116776 1	219	0.571505286	3.209152284	1.00E-10	1.02E-09	4.41E-10	4145	tags=71%, list=25%, signal=54%	1058/898/83461/9401/63922/10403/4174/1869/11243/57405/10592/84823/51512/54821/2237/7083/4085/220134/84930/29127/9212/55723/7272/54908/22974/5424/6790/1894/699/3835/79019/51053/55143/332/83540/983/3833/55165/1031/11004/23234/10460/9833/3161/54443/10733/8318/29968/64946/25886/5019/83463/63901/283431/9787/55055/4171/221150/10112/5984/9156/80119/81930/9493/891/3925/25936/3070/1164/55839/7167/79621/1396/9319/113130/4175/157570/79073/55789/1854/6491/5111/29128/8317/10926/9837/3832/79733/3619/6241/79801/4172/27346/580/899/84904/991/51203/56992/63979/55247/90417/26227/1719/11224/11065/79866/1163/9133/10615/1786/9055/11169/890/23178/64151/994/157313/3978/7298/5557/5347/6137/26271/81624/8438/6223/23397/84986/6193/7884/6941/64943/5426/6472/79077/4001/990/113115/55771/9928/26586/89958/1111/943/2305/3094/5422/9045/6187/6240/11113/90381/10189/8458
Cancer_all_cp	FAT	RNAseq_Automatic_GEO_Signatures_Mouse_Up	X18FvsX5F	Il-21 Tumor-Reactive Anti-Pd-1 Antibody GSE164093 1	Il-21 Tumor-Reactive Anti-Pd-1 Antibody GSE164093 1	226	0.537319296	3.034134847	1.00E-10	1.02E-09	4.41E-10	4188	tags=65%, list=25%, signal=50%	672/898/83461/9401/63922/55320/9585/4174/1869/9735/3157/51514/10592/3394/26147/51512/9824/54821/2237/253714/259266/7083/4085/3422/220134/9212/7272/54908/5223/22974/5424/63967/6790/11033/1894/699/3835/79019/55143/332/83540/983/57122/55165/11004/836/10460/150468/9833/3161/30009/54443/10733/8318/29968/7153/1718/9787/55055/4171/7037/221150/10112/9156/80119/9493/891/3925/3070/6576/9700/9793/4288/1062/55839/79621/9319/113130/157570/1854/6491/5983/29128/4644/3832/5985/116225/3619/6241/3145/4172/27346/55010/899/991/51203/56992/3594/30844/63979/4744/2030/10635/1719/11065/1163/10615/1786/9055/11169/890/23178/64151/157313/10165/146956/92609/3978/7298/5557/79915/5347/81624/8438/2597/3156/23397/51645/5426/6472/1063/990/146909/55771/6184/9928/26586/152137/1111/2305/5422/641/8520/6240/11113/90381/11333/3002
Cancer_all_cp	FAT	RNAseq_Automatic_GEO_Signatures_Mouse_Up	X18FvsX5F	Blocking Ifnra1 Myeloma-Driven Immunosuppression GSE109533 1	Blocking Ifnra1 Myeloma-Driven Immunosuppression GSE109533 1	162	0.545693847	2.922299903	1.00E-10	1.02E-09	4.41E-10	3583	tags=57%, list=22%, signal=45%	219285/55008/115361/163351/684/3665/3437/115362/6737/11262/10577/5699/5698/81030/57409/7318/3959/5721/79132/129607/94240/54625/54739/6892/10561/4940/64222/2634/6890/8743/11277/64108/5790/5720/113277/55601/30009/1536/10379/83442/84868/101/10538/9636/2224/6277/2745/64951/1043/126328/822/168537/79644/64761/6452/3956/1535/79883/51284/4818/84875/64135/4343/84941/196383/374969/25804/91543/5971/3594/64109/1520/5610/1234/8676/9377/83541/1796/10148/51142/3430/5052/51371/112616/5692/51126/8673/5686/285753/9144/80306/81892/706
Cancer_all_cp	FAT	RNAseq_Automatic_GEO_Signatures_Mouse_Up	X18FvsX5F	Various Tox Tumor-Infiltrating Over-Expressing GSE126973 4	Various Tox Tumor-Infiltrating Over-Expressing GSE126973 4	210	0.518635547	2.892661593	1.00E-10	1.02E-09	4.41E-10	4119	tags=60%, list=25%, signal=46%	1058/33/83461/4174/57405/9446/51514/3394/51512/122618/79930/7083/3055/29127/140885/9212/55723/285852/22974/56975/6790/11033/23531/84959/10855/3835/51053/55143/332/10982/983/5996/55165/3902/150372/118788/113277/1508/9094/57222/836/2526/10460/30009/2519/4542/79180/8318/64174/3663/83463/146722/199675/2159/10112/467/891/2268/3925/6277/25936/85300/3958/497189/54209/113130/4175/83930/6452/201633/6491/5341/29128/2896/1436/3003/5985/3619/629/6241/6118/59342/4688/2242/1439/307/899/991/7305/63979/90417/57823/57407/2350/1512/8935/1234/2213/8676/2207/9133/241/2173/147841/157313/146956/3978/22806/5347/8438/5359/23397/7884/6941/728/146909/840/6351/80760/3821/64092/7045/128239/1400/4481/11113/7133
Cancer_all_cp	FAT	RNAseq_Automatic_GEO_Signatures_Mouse_Up	X18FvsX5F	Sonic Accelerates Replication Medulloblastoma GSE147410 2	Sonic Accelerates Replication Medulloblastoma GSE147410 2	180	0.507631935	2.769151624	1.00E-10	1.02E-09	4.41E-10	3616	tags=61%, list=22%, signal=48%	5933/672/55872/55536/63922/10403/1870/4174/1869/9735/11243/894/51514/10592/2237/253714/7083/3418/29127/9212/55723/22974/5424/63967/6790/1894/3835/79019/51053/55143/83540/983/1031/23234/10460/150468/9833/54443/10733/8318/29968/7153/83463/9787/4171/10112/9156/891/10721/3070/9700/1763/113130/4175/1854/2817/28316/11073/5111/5983/10051/29128/3832/5985/79733/3619/6241/6118/4172/899/991/51203/56992/8208/51659/63979/2030/26227/80301/10635/57407/1719/10615/1786/9055/11169/5427/890/23178/81620/157313/146956/3978/7298/5557/79915/5347/283349/26271/8438/7852/23397/51645/6941/23654/5426/79077/990/146909
Cancer_all_cp	FAT	RNAseq_Automatic_GEO_Signatures_Mouse_Up	X18FvsX5F	Rhoa G17V Peripheral Lymphoma GSE83918 1	Rhoa G17V Peripheral Lymphoma GSE83918 1	204	0.49260335	2.747142988	1.00E-10	1.02E-09	4.41E-10	3632	tags=56%, list=22%, signal=44%	94005/27163/752/3275/11262/3588/9528/757/122618/5538/5698/4293/4046/5293/3055/5336/6892/10261/124460/132160/2583/4689/9466/411/54509/653361/55041/1522/6890/7942/202309/25939/51228/7297/115207/10982/6688/25844/150372/5580/118788/112770/51246/834/7163/4050/4542/1536/79180/83442/962/11344/3659/124599/79971/81567/51411/11313/28988/9938/5476/533/2268/2124/79143/10095/55741/3684/1043/7805/84034/168537/83593/7867/972/1535/1438/7040/9473/27230/4688/2242/10067/5770/53917/26020/53916/51135/10488/1200/8417/79958/29882/92714/3718/5908/10287/10567/5552/4170/23585/283349/10109/57175/832/203328/8986/537/7185/1230/3458/51114/9802/51517/3727
Cancer_all_cp	FAT	RNAseq_Automatic_GEO_Signatures_Mouse_Up	X18FvsX5F	Melanomas Treated Braf Inhibitor GSE161430 1	Melanomas Treated Braf Inhibitor GSE161430 1	192	0.49630006	2.738013134	1.00E-10	1.02E-09	4.41E-10	3149	tags=48%, list=19%, signal=39%	219285/26762/684/6354/1880/3665/3437/338442/5294/2731/113/752/123722/9194/79660/122618/81030/309/9672/3959/5924/79132/3055/4061/11151/54625/6892/3738/10561/971/4067/2990/202309/23344/221955/3071/64108/84824/2015/3074/3936/6404/930/8792/2526/84263/8525/10379/51237/963/3663/53335/50614/2769/9636/6689/79168/10096/6793/3684/7805/84034/3059/3689/284021/972/5509/64761/55911/54518/719/64135/4343/944/79695/629/10673/10871/1053/1520/1234/23171/5199/51752/10148/89886/10287/3430/391365/64919/5450/2158
Cancer_all_cp	FAT	RNAseq_Automatic_GEO_Signatures_Mouse_Up	X18FvsX5F	Skeletal Atrophy Cancer-Cachexia Tumor-Bearing GSE114820 1	Skeletal Atrophy Cancer-Cachexia Tumor-Bearing GSE114820 1	231	-0.486712683	-2.687669027	1.00E-10	1.02E-09	4.41E-10	4573	tags=58%, list=28%, signal=43%	51667/23348/84708/8864/54882/3983/6261/4084/57572/9557/11318/5787/117248/123036/7704/6730/9031/1756/6867/56920/10044/55187/84033/868/8842/340485/6840/8189/6874/65268/9693/152006/55904/3725/375790/9230/8825/9498/114785/23760/57690/159195/5116/9499/1387/25956/23130/23139/79890/10061/23054/4204/56477/165/8295/84665/79065/23383/7450/57658/376940/54919/10060/2327/22903/5734/2321/288/6542/64411/9757/8603/23304/22955/255967/23067/7248/5187/405/9462/10181/9771/3508/57561/80314/4858/1843/23387/5493/23/8085/9344/140901/23522/1368/91/375775/9968/5097/1793/85358/57477/196883/4957/10498/9180/2550/9659/93587/5175/9289/2317/79600/23315/23138/5332/729359/10497/2130/7798/2114/6774/56999/5609/10847/6731/7984/10579/10147/57104/9580/32/57520/23216
Cancer_all_cp	FAT	RNAseq_Automatic_GEO_Signatures_Mouse_Up	X18FvsX5F	Large Kras G12D Adenocarcinoma GSE43028 1	Large Kras G12D Adenocarcinoma GSE43028 1	181	0.491302866	2.670697769	1.00E-10	1.02E-09	4.41E-10	3816	tags=54%, list=23%, signal=42%	84433/10892/1990/79158/113/5330/202243/79660/389015/58484/3959/92610/219855/4199/2990/933/26090/83540/5996/57698/535/2628/2015/57460/29126/113277/2581/9094/201266/2526/2650/64174/51522/8942/283431/84868/146722/23601/199675/2023/928/5973/8513/54103/3958/84329/10409/23646/3687/7805/91373/822/54209/245972/93185/6452/1535/3903/5341/27306/1476/1438/6050/51284/1513/8741/51005/7107/6646/1439/90701/56992/7305/219972/2588/1211/1520/2207/29062/29967/1847/8536/4065/79365/8800/3162/51375/1230/51324/10518/158471/53829/55748/220002/25824/9783/6303
Cancer_all_cp	FAT	RNAseq_Automatic_GEO_Signatures_Mouse_Up	X18FvsX5F	Rnaseq B16F10 Melanoma Cd31 GSE145201 1	Rnaseq B16F10 Melanoma Cd31 GSE145201 1	214	-0.463670999	-2.549848135	1.00E-10	1.02E-09	4.41E-10	4888	tags=52%, list=30%, signal=37%	25966/23329/23328/57509/3213/7075/64778/10252/23348/23037/91663/57381/3315/127733/64321/4478/23414/5787/117248/253738/55466/57458/152273/57616/25937/8496/57514/6667/6659/3219/23508/7082/116064/323/4088/1012/84230/613/140456/55679/64283/204851/80176/388403/58494/57659/3096/55888/221395/84859/1003/8323/4223/10060/169693/2321/375449/1901/51274/131583/57493/8476/1052/8609/54541/90627/5979/9462/54861/5780/10124/7078/9531/9619/10628/9079/126669/2615/26064/3655/91445/83595/7049/23365/56262/7056/29015/6935/55917/57480/57224/5175/11346/6446/1500/331/7798/57120/9372/4642/10100/7851/29970/347902/50848/25932/1495/7984/81575/7378/128553/6781
Cancer_all_cp	FAT	RNAseq_Automatic_GEO_Signatures_Mouse_Up	X18FvsX5F	Tet2 Represssion B-Cells Lymphoma GSE132596 1	Tet2 Represssion B-Cells Lymphoma GSE132596 1	144	0.480700722	2.545689786	1.00E-10	1.02E-09	4.41E-10	3568	tags=50%, list=22%, signal=40%	2052/26191/163351/26762/2950/3437/79947/5360/894/10924/5698/81030/309/9672/3959/5721/10561/4940/64222/5589/2634/64108/3783/5720/81618/4542/152007/83442/51398/301/391/51397/9636/4013/2109/89857/6132/1984/7167/3416/6205/4175/6158/23170/2896/91543/1439/1015/219972/7335/26227/1163/6302/5199/226/5361/6203/8665/1937/57804/7001/55973/645/1072/2597/5359/5034/1933/27335/6990/8667/22818
Cancer_all_cp	FAT	RNAseq_Automatic_GEO_Signatures_Mouse_Up	X18FvsX5F	Gist-Like Tumors Etv1 Ablation GSE64608 1	Gist-Like Tumors Etv1 Ablation GSE64608 1	195	-0.466459188	-2.528050554	1.00E-10	1.02E-09	4.41E-10	4046	tags=49%, list=25%, signal=38%	5787/10371/285755/4783/53833/2059/2890/9381/28999/845/2729/340485/347/26499/115265/8825/55901/25924/114800/56898/27125/6547/79949/51162/2752/7068/54206/347404/345274/64065/152519/5087/221395/80157/376940/256949/124152/10060/5152/169693/2321/3764/57582/11170/2651/4071/116159/23493/64860/140706/8877/84141/1407/641371/9311/55531/143872/83959/51705/27031/126669/3694/55800/7049/664/2878/6387/3918/64123/29015/117584/8490/57224/51050/5332/64344/2201/9052/338328/100820829/7042/8736/8997/7225/272/220/11275/9507/5125/10418/59272/255743/57520/64768/7422/7484
Cancer_all_cp	FAT	RNAseq_Automatic_GEO_Signatures_Mouse_Up	X18FvsX5F	B16F10 Melanoma Untreated Ifn-Gamma GSE106390 1	B16F10 Melanoma Untreated Ifn-Gamma GSE106390 1	174	0.44574557	2.409835717	1.00E-10	1.02E-09	4.41E-10	2588	tags=41%, list=16%, signal=35%	219285/81704/55008/55080/115361/684/3665/3437/115362/6737/5360/11262/567/5699/5698/81030/7318/3959/79132/129607/54625/54739/6892/4940/64222/55177/961/2634/6890/25939/10068/64108/26037/81622/27242/5720/29126/113277/51246/57552/6649/5272/56833/29121/10379/6891/3659/339/9636/467/4013/10154/7098/1519/972/64761/6452/3431/10156/2896/84875/64135/4343/91543/219972/3594/950/1520/10039/3455/8495
Cancer_all_cp	FAT	RNAseq_Automatic_GEO_Signatures_Mouse_Up	X18FvsX5F	Various Tox Tumor-Infiltrating Over-Expressing GSE126973 1	Various Tox Tumor-Infiltrating Over-Expressing GSE126973 1	216	0.431318291	2.406155252	1.00E-10	1.02E-09	4.41E-10	3925	tags=53%, list=24%, signal=41%	55872/83461/4174/57405/9446/51514/3394/51512/79772/56253/7083/2833/29127/9212/55723/23753/411/5223/27033/2990/933/6790/11033/23531/84959/3835/79019/55143/332/83540/10982/983/3902/9094/5272/836/10460/30009/2519/79180/8318/29968/1959/83463/84807/3587/8320/643/10112/154075/891/3925/85300/3958/9700/3687/7167/7124/113130/4175/8740/201633/5341/29128/9837/5985/196383/3619/80380/6241/27346/390243/899/991/51659/2030/57823/57407/3560/1234/11065/9133/7431/147841/157313/146956/3978/22806/7298/3482/58488/2171/6375/5450/5347/8438/2597/5359/23397/11126/7884/6941/133308/3458/990/113115/146909/6351/80760/7106/3821/51072/8807/2305
Cancer_all_cp	FAT	RNAseq_Automatic_GEO_Signatures_Mouse_Up	X18FvsX5F	Microrna-138 Bone Myeloma Niche GSE111651 1	Microrna-138 Bone Myeloma Niche GSE111651 1	203	0.428505134	2.383043274	1.00E-10	1.02E-09	4.41E-10	5020	tags=61%, list=30%, signal=43%	51316/951/374291/29760/64981/7318/26999/79717/11151/10261/4689/5777/9545/1347/5547/10542/8407/5720/5880/3936/23234/3683/83442/29968/963/3916/397/101/84807/6279/5445/199675/478/830/391/801/9535/6277/2124/89857/1043/29093/829/126328/945/83593/8721/3956/63940/1535/10092/29128/29101/171177/9595/7305/2588/5216/54784/3937/5605/1192/2207/6159/241/1431/6643/4712/6154/5691/1175/6128/6203/353/5552/6628/10572/6138/9861/9802/706/55654/80273/25917/6141/3163/2098/51065/683/26017/79887/4245/409/3094/976/5714/4733/9045/6187/4701/6143/54165/51649/9419/11140/4718/54948/7351/9476/5702/64098/113444/83444/120/124641/57126/2288/26253/91768/286343/115727/1327/6100/9550
Cancer_all_cp	FAT	RNAseq_Automatic_GEO_Signatures_Mouse_Up	X18FvsX5F	Che-1 Aatf-Induced Transcriptionally Myeloma GSE149031 1	Che-1 Aatf-Induced Transcriptionally Myeloma GSE149031 1	191	0.426293935	2.347210362	1.00E-10	1.02E-09	4.41E-10	3694	tags=45%, list=22%, signal=35%	163351/26762/60386/60559/9695/54/55704/10537/11262/567/3394/5698/3959/144811/900/64222/5777/2885/2634/1522/114294/10437/5654/5720/2628/118788/836/259307/79180/3586/5019/3916/397/6001/10538/23601/7462/64805/10409/1043/712/1509/3059/8721/5341/5315/1476/26576/629/5230/9056/5770/5689/1211/1512/713/1192/55325/57687/8417/58527/2173/5641/382/4283/9324/9032/5052/10457/2171/5552/27299/64581/4738/10109/832/2/6504/9144/3458/51260/53829/116541/5204/6351
Cancer_all_cp	FAT	RNAseq_Automatic_GEO_Signatures_Mouse_Up	X18FvsX5F	Math1-Cre Smom2 Genetic Medulloblastoma GSE104633 1	Math1-Cre Smom2 Genetic Medulloblastoma GSE104633 1	207	0.415640055	2.323452732	1.00E-10	1.02E-09	4.41E-10	4157	tags=54%, list=25%, signal=41%	1633/5933/3642/672/55536/83461/55320/9585/139818/4174/9735/894/51514/10592/9824/259266/3418/4085/29127/865/22974/63967/1894/91949/699/55143/83540/983/57122/55165/1031/11004/10460/150468/3161/10733/7153/53335/283431/55055/4171/10112/9156/891/10409/3070/4288/1062/1164/4175/83937/3956/28316/11073/5111/10051/29128/6209/10926/3832/3619/6241/79801/4172/64105/991/51203/56992/8208/55247/2030/90417/10635/55125/10399/1163/2079/9055/890/282809/64151/6203/3978/7298/5557/121441/79915/283349/7852/6138/23397/6193/6142/6147/64943/4001/1063/55771/6141/9928/26586/1111/51278/5422/1400/6187/6240/118429/90381/8458/6143
Cancer_all_cp	FAT	RNAseq_Automatic_GEO_Signatures_Mouse_Up	X18FvsX5F	Rna Neat1 Sarcoma Metastasis GSE139574 1	Rna Neat1 Sarcoma Metastasis GSE139574 1	196	-0.427136808	-2.314701238	1.00E-10	1.02E-09	4.41E-10	4989	tags=52%, list=30%, signal=36%	84216/9413/136332/4887/79977/84229/91862/6338/54777/1004/54845/387712/1767/65975/3856/796/54768/6928/284904/114794/285141/10242/1999/4907/55144/154313/10562/253769/2729/999/7113/340485/79083/132671/5521/4645/3898/23205/22941/1832/1012/646/80020/206338/57537/669/161253/100506658/196527/80258/9806/7348/50617/688/25803/11057/345274/4248/105375355/80763/7088/129049/10076/8323/54101/401258/128414/6521/10149/128218/80004/440435/2329/4152/55107/94025/164312/1286/55450/5493/79657/5649/420/1285/104/10846/6447/6943/57522/64344/5094/10100/54857/140862/7984/92949/2289/64094/64840/51380/124739
Cancer_all_cp	FAT	RNAseq_Automatic_GEO_Signatures_Mouse_Up	X18FvsX5F	Beta-Glucan Trained Tumor-Associated Monocytes GSE139451 1	Beta-Glucan Trained Tumor-Associated Monocytes GSE139451 1	200	-0.41789294	-2.275475106	1.00E-10	1.02E-09	4.41E-10	4543	tags=48%, list=28%, signal=35%	23348/644150/27148/10541/2560/50940/196394/8633/6474/636/5787/22981/91433/655/55466/6692/152404/8496/7849/9609/7289/127700/613/22873/9657/54538/124401/27245/2900/862/6097/56946/2803/5428/160518/275/358/401265/442117/144402/5998/23321/4163/8323/83992/169693/286097/5362/149461/90799/79672/7168/10253/4916/3192/9416/23008/10216/9351/7862/1909/1848/85461/1285/146223/23266/23164/84133/55105/199953/5175/10787/5332/83759/65109/51747/26508/6732/56977/23466/338328/81839/5016/2009/83604/7110/29068/81577/11083/10763/23649/8976/4774/5582/4330/55827
Cancer_all_cp	FAT	RNAseq_Automatic_GEO_Signatures_Mouse_Up	X18FvsX5F	Th-Mycn Neuroblastomas 24Hr Panobinostat GSE69869 1	Th-Mycn Neuroblastomas 24Hr Panobinostat GSE69869 1	227	0.395970465	2.239766418	1.02E-10	1.04E-09	4.51E-10	3786	tags=46%, list=23%, signal=36%	7006/54414/79006/220323/28962/3030/894/757/5538/92521/8895/5336/10367/6892/6195/219855/132160/27020/9545/2037/84959/375035/54981/308/3074/5580/118788/1611/112770/3936/57552/1508/493753/7009/84263/25938/83464/79180/126321/3073/83786/196463/6001/334/4013/3988/79157/4669/51347/712/1509/290/83986/7867/5660/3685/55266/2760/51449/84304/2896/3101/4924/399512/8804/3155/373156/6646/57134/54978/4321/10634/90411/26020/30844/80223/80301/1200/1176/57139/79777/5664/3693/6868/6617/10362/65084/64772/2495/55200/645/5129/1471/163259/57125/5834/10134/222236/58475/8324/8569/653583/50865/29984
Cancer_all_cp	FAT	RNAseq_Automatic_GEO_Signatures_Mouse_Up	X18FvsX5F	EbpÎ± Connection Gut Carcinogenesis GSE123925 1	EbpÎ± Connection Gut Carcinogenesis GSE123925 1	222	-0.404220784	-2.224112018	1.88E-10	1.85E-09	8.00E-10	2871	tags=34%, list=17%, signal=29%	3957/79890/79066/2120/340706/4999/358/3320/158/4839/8886/83743/262/55646/28232/150/790/84365/26009/55027/10419/1736/55127/23212/26156/56907/10528/4234/7371/705/23450/23076/3655/79084/1368/54663/8662/54865/55226/55274/6541/10969/9221/10514/10146/5100/25929/26002/84172/55720/4144/79954/10199/26354/5036/23082/54888/595/1967/9875/4686/57510/54680/9188/10171/6059/25932/117246/51602/64094/8602/23160/4691/9933/4522/440
Cancer_all_cp	FAT	RNAseq_Automatic_GEO_Signatures_Mouse_Up	X18FvsX5F	Rhoa G17V Peripheral Lymphoma GSE83918 2	Rhoa G17V Peripheral Lymphoma GSE83918 2	197	0.395597867	2.179090574	2.10E-09	1.74E-08	7.52E-09	4040	tags=49%, list=25%, signal=38%	55080/8111/3275/340152/5698/81030/57409/4046/6717/6892/124460/10712/2583/9466/411/54509/55041/6890/51228/23531/11277/8407/80774/3902/25844/112770/51246/4050/4542/1536/79180/83442/79971/10538/8320/391/374403/440400/11313/9938/79140/10095/4135/57533/969/7805/168537/7867/126432/63940/1535/201633/5355/6050/55340/4818/389541/6282/5770/5971/55974/23208/53916/5216/1200/6643/92714/3718/79792/916/5434/51635/5552/23585/7128/10678/84975/170575/79365/10109/729230/5359/832/22924/2319/5533/7185/3458/3727/6351/8784/59067/64092/3561/51278/57419/2771
Cancer_all_cp	FAT	RNAseq_Automatic_GEO_Signatures_Mouse_Up	X18FvsX5F	Mll1 Dot1L Cooperate Meningioma-1 GSE76748 1	Mll1 Dot1L Cooperate Meningioma-1 GSE76748 1	211	0.385603879	2.155729653	2.27E-09	1.87E-08	8.10E-09	2680	tags=36%, list=16%, signal=30%	51316/9459/84649/9153/202243/7074/5579/80024/10261/6195/121512/10184/140885/2583/4689/4066/411/653361/8985/53346/79956/115207/64115/80774/81622/27128/6688/150372/2628/57460/5580/8540/389840/2040/9641/1508/23406/160364/4542/397/6279/23601/199675/301/79895/221/6272/2745/84329/2944/3684/10312/945/3689/9331/3903/51449/22797/3101/22949/3759/3929/9445/9473/6646/6696/9595/7305/219972/1053/3077/3937/2213/120103/9051
Cancer_all_cp	FAT	RNAseq_Automatic_GEO_Signatures_Mouse_Up	X18FvsX5F	Stat5 Sufficient Ptcl Lymphoma GSE74176 1	Stat5 Sufficient Ptcl Lymphoma GSE74176 1	208	0.380246134	2.117392028	3.43E-09	2.75E-08	1.19E-08	4714	tags=50%, list=29%, signal=36%	26191/2258/5588/4773/10577/894/309/56253/1130/2833/5293/94240/919/29127/3955/10712/8514/55902/286336/51617/90249/57460/3575/1611/112936/6404/27113/152007/55667/83786/5551/121551/925/8320/79895/23533/154075/8530/3932/4068/283234/7535/915/126432/3956/23484/4818/939/387357/944/917/53637/8821/256957/27040/197358/29103/3560/860/140738/1234/923/7070/7431/1521/23457/8631/916/6217/7294/6176/940/3482/64919/10870/20/221188/53347/3614/1933/4155/79637/6645/6141/54847/10550/29940/23333/8807/6187/133418/3002/63910/30845/8809/1769/11202/138151/2054/9047/11322/9920/6281/389206
Cancer_all_cp	FAT	RNAseq_Automatic_GEO_Signatures_Mouse_Up	X18FvsX5F	Mll1 Dot1L Cooperate Meningioma-1 GSE76749 1	Mll1 Dot1L Cooperate Meningioma-1 GSE76749 1	212	0.374094945	2.090984998	7.39E-09	5.62E-08	2.43E-08	3240	tags=40%, list=20%, signal=33%	10396/51316/84649/9153/202243/9194/7074/51512/53373/5579/80024/6717/6195/10184/4689/10381/23753/5778/411/8985/221955/10077/79982/7409/81622/6688/150372/2628/57460/10093/5580/8540/9641/1508/9094/23406/160364/150468/81876/79180/64926/90637/397/1718/23601/301/79895/23474/533/801/2745/10312/91373/290/7867/3689/9331/9402/51291/55911/3903/719/56895/22949/6646/1439/4005/899/991/166012/3937/2213/7841/9051/5664/57617/5199/56848/79174/527/353/5552/285973/1510/285704
Cancer_all_cp	FAT	RNAseq_Automatic_GEO_Signatures_Mouse_Up	X18FvsX5F	Effect Jmjd1C Mll-Af9 Leukemia GSE75576 1	Effect Jmjd1C Mll-Af9 Leukemia GSE75576 1	199	0.383376229	2.119873687	1.06E-08	7.85E-08	3.39E-08	3806	tags=45%, list=23%, signal=35%	3695/1102/79188/3394/55024/5538/9672/4064/79772/4643/129607/900/10184/140885/94031/202309/136319/10855/5800/3783/10507/81622/3074/118788/5724/29126/93082/5031/7163/3600/3916/50614/401494/2185/10769/4013/9493/3988/63916/83986/54209/284021/5660/8740/55312/285195/83937/64761/8428/9935/3903/719/2896/2055/4814/51284/1436/7227/54106/1439/171177/9595/2588/10161/113146/950/1520/55848/713/5912/7431/8328/6309/9788/5321/940/8622/51177/5130/1471/3162/51375/23603/839/6480/58475/8522/80820/29940
Cancer_all_cp	FAT	RNAseq_Automatic_GEO_Signatures_Mouse_Up	X18FvsX5F	Defective Cancers Confers B16 GSE119673 1	Defective Cancers Confers B16 GSE119673 1	221	0.349503381	1.965428885	8.66E-08	5.55E-07	2.40E-07	4372	tags=49%, list=27%, signal=36%	34/684/672/898/3437/4174/85476/4507/3959/23682/142/2237/124995/7083/3418/2593/23400/4946/29127/9374/10381/9679/5424/4719/332/83540/308/1508/150468/7153/5019/55055/4171/301/10112/9636/28988/891/6612/10312/4175/5245/64761/2817/11073/5111/29128/7284/4644/4830/6241/6687/51726/4172/8208/5216/1211/90417/25902/400451/5664/7431/890/6128/83882/92609/138050/79174/7298/10493/23203/10457/2171/4249/51177/5347/1072/8079/1410/8438/79365/5905/64968/6941/53615/5426/6472/4155/5226/990/4435/23333/2305/10989/5714/60/2771/6240/84197/4000/1622/283652/71/2730/11343/3267/2315/11140
Cancer_all_cp	FAT	RNAseq_Automatic_GEO_Signatures_Mouse_Up	X18FvsX5F	Binding Syncrip Leukemia Program GSE74178 1	Binding Syncrip Leukemia Program GSE74178 1	196	0.365316955	2.012387856	9.80E-08	6.19E-07	2.68E-07	4094	tags=50%, list=25%, signal=38%	4012/6354/27163/3176/9528/3417/2879/56990/900/140885/51527/5547/5165/51762/115207/5795/81622/389362/57559/55022/8792/2790/54859/81618/171546/10588/152007/10007/963/6279/301/4258/3988/533/6277/2745/8724/23643/83930/9197/5534/22797/10092/1476/8698/192286/11010/150274/215/6386/219972/57600/53916/85013/10488/29103/55848/2207/7431/5531/10567/6556/57089/51635/26269/51192/55343/526/10572/5359/1471/5686/23412/114960/83658/728/1230/123920/7533/9802/10518/83862/1716/9341/50865/29940/6303/7408/9538/255252/975/10652/116028/56882/64960/967/84661/118429
Cancer_all_cp	FAT	RNAseq_Automatic_GEO_Signatures_Mouse_Up	X18FvsX5F	Prdm15 Lymphomagenesis Transcriptionally Rewiring GSE116906 1	Prdm15 Lymphomagenesis Transcriptionally Rewiring GSE116906 1	195	0.362779011	1.996703248	3.68E-07	2.12E-06	9.15E-07	3867	tags=44%, list=23%, signal=34%	163351/51316/2070/84918/3437/8111/2529/85476/92521/285362/342184/115350/29952/653361/2036/2634/9185/390790/79982/777/395/51617/79607/57460/5724/29126/55022/8792/23406/148/64174/1959/3672/788/10380/146722/5445/5066/2159/1374/54103/79609/26262/199/822/3903/54946/1438/2170/639/3759/26056/54978/8821/192683/171177/57412/113146/84270/1520/3937/120103/130589/1431/3693/5025/5641/2799/2495/92597/29789/5739/4327/25927/285704/5129/22807/3162/51375/158471/58475/1186/50865/387893/5271
Cancer_all_cp	FAT	RNAseq_Automatic_GEO_Signatures_Mouse_Up	X18FvsX5F	Melanoma Co-Cultured Hek293T Siglec1 GSE109077 1	Melanoma Co-Cultured Hek293T Siglec1 GSE109077 1	217	0.344228769	1.924515343	3.93E-07	2.24E-06	9.69E-07	4081	tags=44%, list=25%, signal=33%	51735/10403/9585/894/55706/10592/55252/84823/51512/92521/51809/54821/84722/259266/29127/865/7272/54908/220042/5591/22974/63967/1894/23262/84959/3835/83540/57122/3833/22897/55165/8540/11004/25938/150468/9833/3161/283431/9787/55055/10112/9156/80119/9493/891/10721/84083/9700/4288/1062/9319/55789/389610/2491/57697/10926/55215/26011/79801/55010/90459/991/56992/63979/1719/11339/10615/23527/23064/5427/890/146956/3482/5347/81624/8438/23397/51550/9321/51199/4001/1063/84912/146909/205717/9928/348654/79003/85459/1111/2305/84250/6614/92140/11113
Cancer_all_cp	FAT	RNAseq_Automatic_GEO_Signatures_Mouse_Up	X18FvsX5F	Wildtype Nrf2 Advanced Tumors GSE99338 1	Wildtype Nrf2 Advanced Tumors GSE99338 1	173	0.3646342	1.967858394	4.68E-07	2.63E-06	1.14E-06	3746	tags=42%, list=23%, signal=33%	3695/51316/5919/136259/951/56301/567/5698/3557/84722/4046/81501/4311/4689/7472/1347/91107/5790/3783/9214/3575/5724/64407/1031/25797/93082/930/4050/152007/101/6279/2123/6275/339/5079/1580/374403/7462/26262/1043/931/2014/10156/8698/1513/629/91543/4321/80342/9744/10161/9051/7070/23022/1236/1805/10457/5552/5739/5450/7128/84969/1410/729230/153/6402/23180/1230/330/114757/6351/8522/51065
Cancer_all_cp	FAT	RNAseq_Automatic_GEO_Signatures_Mouse_Up	X18FvsX5F	Model Alveolar Soft Sarcoma GSE54729 1	Model Alveolar Soft Sarcoma GSE54729 1	217	0.342339207	1.913951177	4.87E-07	2.72E-06	1.17E-06	3528	tags=41%, list=21%, signal=32%	3638/51201/55619/79158/9695/10577/567/10184/140885/29952/10672/81539/5223/9451/136319/51703/23204/64747/10437/308/57460/8560/523/1508/2519/11228/10007/23324/3073/5019/3916/528/283431/170463/2023/1203/5973/10159/54769/3925/64781/3958/3603/54520/91373/1509/23471/80146/1476/6050/2896/4644/2717/59342/5051/6646/6696/11282/57600/51422/23312/29062/29967/9145/1786/5641/9371/140707/83882/2799/9394/382/138050/6609/527/10055/10457/26175/1072/526/7545/10971/10487/3162/23654/23603/51324/7533
Cancer_all_cp	FAT	RNAseq_Automatic_GEO_Signatures_Mouse_Up	X18FvsX5F	Bone Marrow Evi1-Overexpressing Leukemia GSE147736 1	Bone Marrow Evi1-Overexpressing Leukemia GSE147736 1	203	0.347197617	1.930868219	8.88E-07	4.74E-06	2.05E-06	2864	tags=34%, list=17%, signal=28%	219285/10439/339983/5330/202243/3176/10924/8659/55024/757/7318/5579/26469/2867/79132/1130/6892/10261/132160/4940/2583/5777/411/653361/9050/202309/25939/79865/523/9641/55601/1508/84263/160364/83464/55652/6279/8832/5066/401494/23533/4258/6272/2124/2745/84329/55034/3684/9331/55911/5355/22797/3101/8741/6282/3929/4343/9445/9625/80342/90411/23616/6102/51279/23312/7070/29071/283229/10148
Cancer_all_cp	FAT	RNAseq_Automatic_GEO_Signatures_Mouse_Up	X18FvsX5F	Nestin-Creert2 Ng2-Creertm Synapsin-Cre Tumors GSE117258 1	Nestin-Creert2 Ng2-Creertm Synapsin-Cre Tumors GSE117258 1	139	-0.392371797	-1.988015828	1.11E-06	5.80E-06	2.51E-06	4321	tags=45%, list=26%, signal=34%	10612/64319/8237/22859/8912/128674/91433/9667/5335/7517/729767/6461/155435/56896/64599/114785/10936/127833/57696/11129/55176/81669/7015/3748/89797/23383/6199/51750/9757/79825/8675/27158/7248/23334/8284/58513/1119/9919/5649/8085/23524/166614/3714/23352/23360/4957/5100/150094/54796/8632/23135/157922/6621/54790/55621/114823/25957/10847/4588/147650/10564/25930/4820
Cancer_all_cp	FAT	RNAseq_Automatic_GEO_Signatures_Mouse_Up	X18FvsX5F	Siah2 Control Tumor Environment GSE134412 1	Siah2 Control Tumor Environment GSE134412 1	199	0.346809357	1.917677663	1.15E-06	6.00E-06	2.59E-06	2881	tags=35%, list=17%, signal=29%	55008/55080/3695/6354/5919/23550/9153/5788/3394/5698/81030/3557/6693/2833/128506/10261/124460/4067/5723/27033/6890/10068/201294/10663/5996/29126/9641/5272/834/7163/56833/963/6891/84868/146722/101/5551/339/79895/80149/2185/4322/467/3958/2745/29108/10409/7124/3689/6452/5341/10156/2055/3101/4818/387357/6646/864/171177/219972/3594/57823/3560/9051/7070/2069/10148/226/1847
Cancer_all_cp	FAT	RNAseq_Automatic_GEO_Signatures_Mouse_Up	X18FvsX5F	Exhaustion-Associated Tumor-Infiltrating Ot-I P14 GSE93006 1	Exhaustion-Associated Tumor-Infiltrating Ot-I P14 GSE93006 1	183	0.361972504	1.968627105	1.52E-06	7.72E-06	3.34E-06	3596	tags=40%, list=22%, signal=32%	3695/3665/3437/113/54/1102/81030/7318/9672/79132/55568/3964/2833/129607/5293/54739/283130/10712/64222/4242/393/25939/1107/10068/286336/64108/79865/81622/150372/3575/5724/51246/93082/4050/56833/79654/10379/1849/64926/3659/115992/23533/2185/54331/374403/27240/3687/497189/9402/64761/51466/84875/4343/201292/146760/91543/5791/1649/80228/2207/206358/84196/10870/3460/221188/2139/114770/5252/10211/79637/9138/57580/53829
Cancer_all_cp	FAT	RNAseq_Automatic_GEO_Signatures_Mouse_Up	X18FvsX5F	Validation Gpd1 Target Glioblastoma GSE110868 1	Validation Gpd1 Target Glioblastoma GSE110868 1	215	-0.342580236	-1.886807443	1.55E-06	7.86E-06	3.40E-06	3078	tags=31%, list=19%, signal=26%	388662/7111/8808/23017/26146/9972/114088/80176/4839/169792/8886/83743/64900/64841/23529/11095/5481/2321/9590/84365/5783/4052/1736/9953/26156/3192/55852/64318/5420/5493/5136/79084/1123/22894/5999/80018/387856/10498/8291/9180/2107/3918/10153/8490/84172/8661/10199/134111/23138/26354/9805/2017/4686/30836/4638/1488/283638/26153/1525/220/51602/1969/55854/23560/23160/57520/4691
Cancer_all_cp	FAT	RNAseq_Automatic_GEO_Signatures_Mouse_Up	X18FvsX5F	Acvr1 Arrests Pediatric Gliomas GSE142776 1	Acvr1 Arrests Pediatric Gliomas GSE142776 1	164	-0.378625672	-1.993069404	1.66E-06	8.34E-06	3.61E-06	4487	tags=47%, list=27%, signal=35%	2521/10389/142686/1080/23414/8128/5576/6335/55084/5937/81846/1946/3184/23215/79961/2591/7531/868/340485/55904/155435/9716/83439/85464/23760/79832/26040/60468/9781/56776/1600/23054/27022/5087/80157/84859/4131/90/89796/27445/3397/79674/22955/6599/27324/8609/7358/1806/23248/55526/7078/27031/346171/56252/57669/23242/463/54874/7003/55917/221092/6011/10497/9669/54790/10250/8148/79901/79872/26053/6664/57459/26084/4774/84059/57630/4691
Cancer_all_cp	FAT	RNAseq_Automatic_GEO_Signatures_Mouse_Up	X18FvsX5F	Various Tox Tumor-Infiltrating Over-Expressing GSE126973 2	Various Tox Tumor-Infiltrating Over-Expressing GSE126973 2	208	0.33363854	1.857858687	2.21E-06	1.09E-05	4.72E-06	4381	tags=42%, list=27%, signal=31%	2529/3588/6503/960/2833/29127/27020/27033/25939/401612/25830/84959/10663/9046/10982/118788/5272/834/30009/4542/79180/214/3672/2769/81567/79412/5551/3587/6275/301/54103/154075/51411/9294/6277/3958/3687/168537/7867/3689/8740/84000/6452/3956/55911/201633/3903/5341/3003/6241/59342/53637/256957/3594/57823/3560/140738/1234/2213/7431/54900/1521/1847/51148/22806/6375/921/10300/1510/729230/5359/11126/7884/5533/3458/6351/8522/26229/3821/8807/2012/9871/1524/7133/3002/1201/8809/2838
Cancer_all_cp	FAT	RNAseq_Automatic_GEO_Signatures_Mouse_Up	X18FvsX5F	Panin Exposed Tobacco Carcinogen GSE119517 1	Panin Exposed Tobacco Carcinogen GSE119517 1	220	-0.333921684	-1.838024612	2.39E-06	1.17E-05	5.04E-06	3864	tags=41%, list=23%, signal=32%	5771/57458/182/1946/2591/11260/868/8870/1778/389856/57514/63892/9693/7726/57562/7082/8470/10531/4026/84230/8140/6709/6520/1387/201163/79663/10865/7348/54206/7088/84859/23765/4163/2697/23511/3480/1739/29855/9590/2651/10209/26009/151963/54556/89978/8507/23048/58525/55102/23576/147372/2324/7078/3572/114789/9064/346171/9698/3791/6525/8446/415116/463/1263/4097/7003/6541/9069/4124/1601/92400/55917/23505/9853/6446/10497/8663/9846/5094/29970/27289/1839/598/9448/50848/25930/10579/114885/5817/7378
Cancer_all_cp	FAT	RNAseq_Automatic_GEO_Signatures_Mouse_Up	X18FvsX5F	Colorectal Tumors Wild-Type Nlrp12 GSE149769 1	Colorectal Tumors Wild-Type Nlrp12 GSE149769 1	224	-0.339008561	-1.868269883	3.32E-06	1.57E-05	6.79E-06	4892	tags=47%, list=30%, signal=34%	4851/2134/201134/19/54756/2822/6536/54894/84915/57728/283149/27143/5327/282996/5463/9829/56916/10098/27123/605/655/80274/5430/9620/11260/57555/26207/55083/55612/7289/55749/717/10531/9716/473/1390/57449/2081/57537/90102/5157/9820/80176/254428/2120/22803/10529/3667/64764/23428/10205/399664/23511/92092/5364/60436/89796/54887/23250/4052/79813/1846/57045/89978/54541/1454/9654/1140/9147/6938/10743/11135/3609/85461/1660/57669/114793/54799/84726/9231/4124/57224/1665/84946/10160/6405/10497/6712/23082/154796/2114/284217/57510/56999/7090/9448/285489/4588/641700/147650/3911/26084/6575/1356/116151/54910
Cancer_all_cp	FAT	RNAseq_Automatic_GEO_Signatures_Mouse_Up	X18FvsX5F	Lymphomagenesis Disruption 3D Architecture GSE143293 1	Lymphomagenesis Disruption 3D Architecture GSE143293 1	183	-0.356293992	-1.914240894	3.84E-06	1.79E-05	7.75E-06	4281	tags=44%, list=26%, signal=33%	23007/8633/3875/222643/636/84889/128674/57713/83699/81846/1756/55466/3554/79747/7204/219623/2330/158880/84812/6708/3725/323/27330/57475/8808/1387/23708/260425/688/5178/4133/57579/5087/6239/2697/23085/5743/288/9590/3737/1404/11107/28951/8476/152503/4052/947/5979/9462/54549/9314/65059/317649/5352/1368/10765/51099/5999/23389/23266/10912/23301/57480/2868/100131755/6011/6446/5332/1500/55714/7798/81839/117583/1495/5523/84725/5358/54039/4430/64327
Cancer_all_cp	FAT	RNAseq_Automatic_GEO_Signatures_Mouse_Up	X18FvsX5F	H3K36 Mutations Sarcomagenesis H3K27 GSE69291 1	H3K36 Mutations Sarcomagenesis H3K27 GSE69291 1	215	0.334032261	1.861536648	4.01E-06	1.86E-05	8.05E-06	3487	tags=40%, list=21%, signal=32%	10439/1058/55872/83461/9401/55796/10403/4174/402665/57405/26147/8916/54821/2237/253714/84722/7083/5336/4061/1876/54625/10184/9212/55723/10381/94031/7272/9545/22974/8497/6790/10855/5654/55143/83540/983/3833/11004/23234/55601/9833/8318/3663/9787/301/9156/80119/126549/84034/1164/9319/113130/29128/64135/3929/146760/79695/3619/6241/79801/899/84904/991/1015/773/51203/56992/10635/3745/11065/9133/79792/91687/81620/58489/64151/2119/10457/3487/442213/8438/59339/5905/3229/220108/91703/23180
Cancer_all_cp	FAT	RNAseq_Automatic_GEO_Signatures_Mouse_Up	X18FvsX5F	Retrovirus Pdgfb Glioma Olig2Cko GSE71493 1	Retrovirus Pdgfb Glioma Olig2Cko GSE71493 1	225	-0.329772214	-1.815779025	6.10E-06	2.71E-05	1.17E-05	3936	tags=40%, list=24%, signal=31%	129080/254427/1756/6909/6867/283078/182/28999/63827/4646/10991/57514/84812/7289/6299/56896/5789/658/26018/7130/163175/3400/29995/60312/23286/6547/10509/23127/862/6101/5157/654429/54477/168667/2891/23321/216/875/91653/4163/10265/150/1523/6542/259230/221938/1404/51274/10217/4781/677/26032/9638/23363/79191/641371/25825/57463/147372/5255/1286/160335/56963/2670/3655/220382/10413/9723/1956/9231/7263/57678/6249/8490/57480/9805/9060/154796/10486/100820829/80031/9719/117583/362/3680/26084/4774/25766/6507/27319
Cancer_all_cp	FAT	RNAseq_Automatic_GEO_Signatures_Mouse_Up	X18FvsX5F	Differential Folr2 Vs Tumor-Associated GSE155841 1	Differential Folr2 Vs Tumor-Associated GSE155841 1	207	0.326882144	1.827290711	6.78E-06	2.98E-05	1.29E-05	4064	tags=44%, list=25%, signal=34%	283209/152002/2950/4833/255231/5360/85476/57085/5184/109/8412/344838/8514/2036/55041/10855/84131/23335/1508/6648/83464/100505876/64342/85014/3586/6916/56521/1203/58533/55858/23474/64805/10099/8724/4063/83930/26577/285195/22797/4814/2170/26056/26011/11285/174/307/192683/10634/11282/2350/1200/274/2213/6643/206358/1175/5361/2495/1059/9788/8536/8534/2119/940/1173/55200/10493/8622/5167/645/50615/254170/131601/5129/144110/79365/51540/728/51429/85440/50488/53829/6480/948/266727/4245/23355/51744/6614/2012/199857
Cancer_all_cp	FAT	RNAseq_Automatic_GEO_Signatures_Mouse_Up	X18FvsX5F	Il-21 Tumor-Reactive Anti-Pd-1 Antibody GSE164093 2	Il-21 Tumor-Reactive Anti-Pd-1 Antibody GSE164093 2	212	0.326203596	1.823298697	1.23E-05	5.15E-05	2.23E-05	3593	tags=38%, list=22%, signal=30%	1633/5802/30815/1870/27163/902/23495/9446/54677/10553/8895/900/9761/57088/54863/55041/92797/56648/317/10663/10982/57798/308/3902/8560/2790/5965/30009/2519/4542/10007/23324/22983/221154/79090/3587/334/55858/51181/51287/113189/55034/11182/51098/141/1841/3956/9197/2760/9497/643155/128338/59342/115817/51256/51063/285672/1176/91775/860/1234/26985/8676/6302/28991/48/51148/54872/6609/55039/5925/55973/51540/5359/23191/51426/55113/2319/29969/283459/84336
Cancer_all_cp	FAT	RNAseq_Automatic_GEO_Signatures_Mouse_Up	X18FvsX5F	Data Hepatocellular Carcinoma Top1Mt GSE122489 1	Data Hepatocellular Carcinoma Top1Mt GSE122489 1	188	-0.334109288	-1.791698977	2.33E-05	9.27E-05	4.01E-05	3060	tags=29%, list=19%, signal=24%	2645/55805/5143/51760/100506658/60468/84747/10568/5178/388403/51141/275/23118/152519/64787/1789/1003/80346/51294/56941/116159/54541/9685/140706/57561/1850/79873/26205/5890/399474/84275/5999/6567/9332/22901/57224/6787/23645/255488/10497/54834/151195/5169/2261/10397/51807/25930/11030/3475/1662/9019/5817/58480/440
Cancer_all_cp	FAT	RNAseq_Automatic_GEO_Signatures_Mouse_Up	X18FvsX5F	Propranolol Exhibits Hemangiomas Independent GSE138403 1	Propranolol Exhibits Hemangiomas Independent GSE138403 1	181	0.327978161	1.782872855	2.80E-05	1.10E-04	4.75E-05	4984	tags=48%, list=30%, signal=34%	80008/56983/84918/684/1990/94101/1870/84985/10629/5721/3417/120526/128506/55751/4061/6892/57231/26260/84881/4436/64747/10279/54495/2841/54859/51000/56833/10007/64174/475/10380/84951/54769/6119/29093/6775/54674/53938/51504/84875/8741/729440/84262/10573/6631/51726/3594/23208/85013/81605/29071/1236/28965/5450/84975/51130/5686/805/84336/6633/57181/5639/7046/26017/2135/3762/118429/78991/11172/8460/10084/9121/2672/84061/28959/147007/78992/10471/10390/5877/254359/8818/9480/4317/283991/56259
Cancer_all_cp	FAT	RNAseq_Automatic_GEO_Signatures_Mouse_Up	X18FvsX5F	Mir-3960 Anticancer Caffeic Phenethyl GSE152167 1	Mir-3960 Anticancer Caffeic Phenethyl GSE152167 1	216	-0.325161908	-1.789729212	3.09E-05	1.20E-04	5.19E-05	3791	tags=36%, list=23%, signal=28%	6095/182/25937/2997/2729/79846/57643/3219/3725/6662/5909/7130/58528/84706/1317/3099/10509/1026/54206/51141/4929/1906/51317/83667/5734/10144/10221/134265/23092/8504/9241/10140/2042/677/51560/79729/1958/9063/8408/9314/55647/128637/1054/4355/205/1843/1848/2632/5493/114880/7779/5097/55139/54899/664/6505/147179/8660/23135/10659/6446/1944/79094/64061/9846/9052/2887/145781/347902/57577/23764/257364/84725/6507/6781/7422/440
Cancer_all_cp	FAT	RNAseq_Automatic_GEO_Signatures_Mouse_Up	X18FvsX5F	Xbp1-Deficient Ovarian Cancer-Associated Dcs GSE68472 1	Xbp1-Deficient Ovarian Cancer-Associated Dcs GSE68472 1	167	0.328543244	1.765812609	3.72E-05	1.42E-04	6.14E-05	3883	tags=43%, list=24%, signal=33%	51316/254528/27202/3176/79930/5452/56253/10712/3565/7472/84636/974/973/56975/64747/5790/51617/3681/6279/925/8320/154075/80243/4258/969/3687/3932/4068/168537/945/915/931/22797/3581/55340/4818/917/29920/150274/390243/27040/166012/6136/84270/10225/3560/7070/257019/54900/8631/916/714/22806/940/6375/3487/5450/645/442213/170575/79365/125113/11126/5533/9465/4708/6351/23640/7106/1232/200916/3821
Cancer_all_cp	FAT	RNAseq_Automatic_GEO_Signatures_Mouse_Up	X18FvsX5F	Pharmacologic Protein-Coupled Ductal Adenocarcinoma GSE117312 1	Pharmacologic Protein-Coupled Ductal Adenocarcinoma GSE117312 1	174	0.327943799	1.772963622	4.58E-05	1.70E-04	7.34E-05	4151	tags=43%, list=25%, signal=32%	1058/33/5588/11243/1468/6448/64981/26059/6262/116540/2063/3417/23400/1032/6720/29100/64146/9679/78988/4294/79144/79575/54981/51246/93082/10289/140612/170463/57491/1374/64773/79760/79157/83596/56005/10755/84705/51027/142678/123688/57215/113146/10226/79786/221908/741/10362/91689/27246/118672/51234/100128731/79990/84545/6137/8153/84284/8673/23412/2197/84987/706/3727/54676/51367/8890/55201/89958/3281/126119/84335/55825/10899/29907
Cancer_all_cp	FAT	RNAseq_Automatic_GEO_Signatures_Mouse_Up	X18FvsX5F	Aicda-Induced Accelerates Center-Derived Lymphomagenesis GSE95013 1	Aicda-Induced Accelerates Center-Derived Lymphomagenesis GSE95013 1	198	0.31761406	1.753732454	4.89E-05	1.80E-04	7.79E-05	4342	tags=41%, list=26%, signal=31%	85363/672/55236/55320/10403/175/90390/57405/55706/51514/22/259266/220134/57231/22974/23557/699/389840/23234/6648/150468/6399/2650/8318/7153/1666/55005/81930/9493/6611/9793/150737/1763/1062/157570/6491/389610/64172/9837/128338/5230/10333/57412/63979/285672/10635/55722/9055/890/5577/55039/892/55293/29789/5167/79915/26271/27314/23244/10556/6504/4300/9315/9525/51101/348654/3281/84967/440026/54995/5422/5393/79886/201973/54431/129787/2958/5825/83941/51315/57508/26225
Cancer_all_cp	FAT	RNAseq_Automatic_GEO_Signatures_Mouse_Up	X18FvsX5F	Single Sq Tumor C57Bl GSE157653 1	Single Sq Tumor C57Bl GSE157653 1	167	0.323828182	1.740470691	5.49E-05	2.02E-04	8.72E-05	3251	tags=37%, list=20%, signal=30%	55872/83461/83416/55320/9735/55024/259266/220134/29127/26228/9212/22974/1894/699/3835/9214/55143/83540/3833/55165/640/11004/10460/150468/3161/54443/8708/25914/84807/6279/10112/9493/891/89857/4288/1062/29899/57484/6491/389610/3832/26576/5051/4321/899/991/51203/55247/2350/11065/9133/135250/10615/9055/890/64151/157313/29947/3487/5347/342510/5129
Cancer_all_cp	FAT	RNAseq_Automatic_GEO_Signatures_Mouse_Up	X18FvsX5F	Tgif Mutant Colon Tumors GSE116578 2	Tgif Mutant Colon Tumors GSE116578 2	223	-0.314320226	-1.730645207	7.39E-05	2.65E-04	1.15E-04	4047	tags=37%, list=25%, signal=28%	9120/27123/605/94234/7827/5335/80274/114/7780/404217/83543/55083/6659/55612/3725/4088/30811/23205/1124/343578/8140/57537/161253/140902/84962/349633/9806/10865/89797/5157/2120/284353/10529/124976/5754/80157/3205/10205/399664/25984/5364/60436/26086/401258/121549/134265/6002/6599/344148/1454/1140/4059/11135/84726/6541/9231/6558/3918/23326/51378/84946/64084/9289/6405/23138/29841/6712/2128/29766/54888/2114/28969/9448/285489/641700/26084/64094/57630/9019/54910/5045/4430
Cancer_all_cp	FAT	RNAseq_Automatic_GEO_Signatures_Mouse_Up	X18FvsX5F	Investigating Foxp1 A20 Lymphoma GSE139536 1	Investigating Foxp1 A20 Lymphoma GSE139536 1	193	0.310124044	1.707995178	1.40E-04	4.72E-04	2.04E-04	3802	tags=37%, list=23%, signal=29%	85015/4012/10396/2258/115361/139231/1657/3642/6093/92255/254528/55704/340152/114882/2744/6596/5274/1130/10138/345757/1371/6197/102/5921/11279/54495/8774/2841/253832/10746/930/5305/3998/57157/55667/6792/10409/27240/969/130951/23471/639/256158/128338/84938/54462/10434/9595/6102/83890/23011/8417/23527/58489/55754/5552/5925/51014/4065/3757/81796/6853/253959/8292/445/7402/1955/222194/286148/1122/440145
Cancer_all_cp	FAT	RNAseq_Automatic_GEO_Signatures_Mouse_Up	X18FvsX5F	K-Raslsl-G12D Mll4Fl Fl Tumors GSE116658 1	K-Raslsl-G12D Mll4Fl Fl Tumors GSE116658 1	195	0.296871093	1.633951958	4.23E-04	0.001279787	5.53E-04	3242	tags=33%, list=20%, signal=27%	5874/51316/83461/80055/84985/894/9446/10592/338785/51512/4507/51809/4255/84722/900/29127/8412/25816/1836/23753/81539/55041/5223/983/55165/1611/7163/27166/29968/9536/28977/2023/84188/10112/84951/9493/6277/10409/4288/1062/29899/7167/9331/5211/5245/157570/3832/55907/26011/373156/5230/27044/4259/5317/9133/10223/135250/890/140707/1937/285973/11137/10447/1510/2597
Cancer_all_cp	FAT	RNAseq_Automatic_GEO_Signatures_Mouse_Up	X18FvsX5F	Muscle Endurance Cancer-Induced Atrophy GSE134241 1	Muscle Endurance Cancer-Induced Atrophy GSE134241 1	173	-0.309797342	-1.643865625	4.71E-04	0.001412923	6.11E-04	4291	tags=41%, list=26%, signal=31%	7270/7840/166336/4015/8883/84288/57572/636/7205/23236/117248/7704/4291/133121/493860/2729/340156/92421/8470/91156/9498/140578/159195/23263/8808/51134/65124/4133/23349/9508/8671/83992/2327/84253/9478/11170/5350/54823/1958/7539/1054/56261/79611/9358/9064/1301/5649/5352/132320/57161/148808/55692/160851/146177/29015/28513/10199/5334/5354/8573/7498/114815/119587/10100/30836/51384/5125/51720/81575/57520/23216
Cancer_all_cp	FAT	RNAseq_Automatic_GEO_Signatures_Mouse_Up	X18FvsX5F	Provides Insights Pancreas Tumor-Educated GSE123939 1	Provides Insights Pancreas Tumor-Educated GSE123939 1	204	0.290604873	1.620640904	4.91E-04	0.001462285	6.32E-04	3577	tags=35%, list=22%, signal=28%	34/27198/35/326625/7442/60386/339983/84649/139818/10537/3030/567/127495/5004/3033/388021/38/1463/3955/7384/2110/11194/54884/2875/4191/23531/28996/64115/4719/308/6391/8038/2040/1031/4728/6649/8443/134147/222/6392/2819/8802/1718/10904/6272/2224/85329/7069/7253/5095/9625/6888/144404/6390/26227/29103/1431/4704/10555/48/5577/50/20/1760/37/153201/9677/1384/2595/259217/83862/5834
Cancer_all_cp	FAT	RNAseq_Automatic_GEO_Signatures_Mouse_Up	X18FvsX5F	High-Grade Glibablastoma Vegf-A Blockade GSE107423 2	High-Grade Glibablastoma Vegf-A Blockade GSE107423 2	202	0.281720445	1.563114432	4.98E-04	0.001477724	6.39E-04	4726	tags=45%, list=29%, signal=32%	1058/163351/684/145389/3665/567/10592/5698/3959/5721/960/79132/54625/6892/4940/1836/2634/22974/6890/8407/7456/257106/25938/7153/6891/3659/83786/4171/301/928/9294/6277/3958/10095/6132/4288/822/1307/2014/64761/3956/5355/8826/84875/59342/6224/991/162073/10039/10399/25902/8935/1192/7431/1786/9055/3430/10457/4831/6191/5034/399694/9144/80381/1063/706/26586/7076/8091/84617/3037/2305/967/9961/80205/2012/10491/6231/5479/53834/9991/23586/3838/84790/11117/57674/11322/3065/6281/9918
Cancer_all_cp	FAT	RNAseq_Automatic_GEO_Signatures_Mouse_Up	X18FvsX5F	Skeletal Atrophy Cancer-Cachexia Tumor-Bearing GSE114820 2	Skeletal Atrophy Cancer-Cachexia Tumor-Bearing GSE114820 2	206	-0.29917316	-1.631387904	5.20E-04	0.001532554	6.62E-04	3633	tags=34%, list=22%, signal=27%	84033/4784/55806/26207/65268/8500/55904/56896/89/4606/1012/9772/339855/55805/203859/11099/1387/482/5829/6046/23054/56477/9172/165/8812/22985/54919/1523/288/23379/6542/134265/22955/23250/6599/5837/57645/5930/58190/57408/3069/23038/8085/114880/6525/9968/25998/10498/93649/9100/54856/2889/3203/1478/151230/64769/6712/1857/9701/22980/284612/9967/6198/10915/3199/2009/10847/283638/5523/7375
Cancer_all_cp	FAT	RNAseq_Automatic_GEO_Signatures_Mouse_Up	X18FvsX5F	High-Grade Glibablastoma Vegf-A Blockade GSE107423 1	High-Grade Glibablastoma Vegf-A Blockade GSE107423 1	198	0.28578669	1.577994979	7.44E-04	0.002107748	9.11E-04	4021	tags=38%, list=24%, signal=29%	163351/684/145389/115362/567/4507/81030/9824/3959/960/54739/29127/6892/4940/865/2634/2990/22974/6890/64108/8407/7456/5720/1611/257106/10379/7153/3073/6891/3659/301/10549/928/9636/9294/6277/10095/822/1307/972/64761/3956/5355/3431/2896/84875/79695/59342/91543/991/10226/1512/10399/25902/8935/1192/135250/7431/9055/3430/79174/10457/6191/5034/9144/6472/10970/706/8726/7076/7106/8091/4860/967/9961/80205
Cancer_all_cp	FAT	RNAseq_Automatic_GEO_Signatures_Mouse_Up	X18FvsX5F	Adaptable Durable Organogenesis Tumorigenesis GSE131039 1	Adaptable Durable Organogenesis Tumorigenesis GSE131039 1	195	-0.299581728	-1.623631334	7.97E-04	0.002231924	9.65E-04	3388	tags=34%, list=21%, signal=28%	91522/116064/6608/83439/3218/57537/84445/1305/4037/1428/5829/3912/5754/2891/349667/54852/80319/79734/2697/3205/10265/399664/27344/50628/3397/131583/55715/9953/401720/28964/56100/677/9771/23363/79191/374378/11135/9564/10660/8463/7004/1953/415116/3714/8291/3202/10912/6558/4124/2192/6935/23135/9727/10160/8692/100820829/317762/7851/26153/79822/23764/11030/116113/9019/54910/7378/6781
Cancer_all_cp	FAT	RNAseq_Automatic_GEO_Signatures_Mouse_Up	X18FvsX5F	Polycomb-Mediated Ephrina5 Invasion Glioblastoma GSE141961 2	Polycomb-Mediated Ephrina5 Invasion Glioblastoma GSE141961 2	219	-0.295401135	-1.624142746	8.09E-04	0.002261449	9.77E-04	2507	tags=26%, list=15%, signal=22%	5648/64764/22875/375033/51170/91653/28232/441631/23504/5152/3270/57582/4071/57493/9957/55891/2050/3913/5797/83857/25825/374378/55526/1909/285761/57558/1363/3768/5023/9180/3906/2192/183/6926/57480/340267/286133/9452/8611/6948/108/8516/2683/54857/1758/285489/83604/4257/3680/1969/64094/1356/10418/53405/1636/7035
Cancer_all_cp	FAT	RNAseq_Automatic_GEO_Signatures_Mouse_Up	X18FvsX5F	Losses Nf2 Pleural Mesothelioma GSE131942 1	Losses Nf2 Pleural Mesothelioma GSE131942 1	199	-0.292737914	-1.587939035	9.44E-04	0.002590076	0.0011194	3813	tags=33%, list=23%, signal=25%	642658/131034/79007/80835/845/7134/4038/83543/23508/7082/3754/161291/7483/5789/6518/57449/4608/57475/140902/7139/55971/5178/5314/93273/340990/79875/57658/6199/5362/27445/1404/1762/56288/8654/26032/1140/1806/55526/65055/7004/28514/57683/2331/54843/30812/7421/4205/9289/3203/201562/6331/57633/4684/119587/11269/70/440073/3911/10763/3204/64840/57520/27254/284358/60676
Cancer_all_cp	FAT	RNAseq_Automatic_GEO_Signatures_Mouse_Up	X18FvsX5F	Transformation Liposarcoma Ad Nicd GSE80433 1	Transformation Liposarcoma Ad Nicd GSE80433 1	215	-0.288042002	-1.586430668	9.55E-04	0.002613588	0.001129562	3849	tags=34%, list=23%, signal=26%	2059/6909/83988/9211/57616/182/10152/55081/57555/9693/6659/375790/323/26030/6666/375616/90102/482/4133/8482/57579/5754/81848/375033/90952/196403/10060/5152/375449/3764/54558/5783/28951/8476/8654/9462/9823/55107/23254/65059/143872/1909/133584/1123/5097/2245/5999/55105/55803/160851/6558/8503/7025/8490/23505/10160/5334/1266/7026/26508/79905/8997/80031/81839/23704/4638/775/54552/5728/7035/23216/4430/50804
Cancer_all_cp	FAT	RNAseq_Automatic_GEO_Signatures_Mouse_Up	X18FvsX5F	Sulforaphane 5-Aza-2 Deoxycytidine Melanoma GSE127252 3	Sulforaphane 5-Aza-2 Deoxycytidine Melanoma GSE127252 3	209	-0.289611273	-1.587775363	9.63E-04	0.002632856	0.001137889	3488	tags=32%, list=21%, signal=25%	161176/4882/7483/347/115265/1390/9717/128272/23169/388886/3067/2081/1026/7139/284723/3667/81848/7059/10955/8031/28232/375449/1298/51294/9590/10560/3397/120356739/126129/8507/10253/8877/1140/1848/149478/1287/5097/10846/253461/463/8291/360200/9099/64114/183/2073/8532/9647/2317/6446/1674/54413/595/9610/64129/1839/272/50848/285489/283638/220/10763/261729/22837/9507/7035
Cancer_all_cp	FAT	RNAseq_Automatic_GEO_Signatures_Mouse_Up	X18FvsX5F	Gcn5 Myc-Induced B-Cell Lymphomagenesis GSE154108 2	Gcn5 Myc-Induced B-Cell Lymphomagenesis GSE154108 2	205	-0.287917511	-1.568140358	0.001035893	0.002803161	0.001211493	2351	tags=24%, list=14%, signal=21%	2805/191/132/10196/84365/11034/55027/10419/1736/10527/26156/7371/25885/22948/23076/3615/8894/9221/2107/10514/25929/249/84172/55720/3843/201161/26354/5036/4609/51386/54888/94081/595/1975/5625/28969/7372/8531/9188/6059/10576/23367/51602/1965/23160/4691/4522/54517/440
Cancer_all_cp	FAT	RNAseq_Automatic_GEO_Signatures_Mouse_Up	X18FvsX5F	Ap4 Paneth Adenoma Intestine GSE99437 1	Ap4 Paneth Adenoma Intestine GSE99437 1	140	0.320968563	1.697855417	0.001060852	0.002856035	0.001234345	2148	tags=27%, list=13%, signal=24%	55008/85363/3638/684/55619/3665/23550/10537/3157/894/81030/7318/3557/84069/94240/54739/10561/4940/64170/9429/10068/64108/201294/535/2040/834/4047/2650/3073/5973/4258/533/55034/113828/64761/8741/29925/4343
Cancer_all_cp	FAT	RNAseq_Automatic_GEO_Signatures_Mouse_Up	X18FvsX5F	Study Cross-Talk Distant Tumors GSE56905 1	Study Cross-Talk Distant Tumors GSE56905 1	207	0.276727737	1.546924582	0.00107553	0.002890016	0.001249031	3273	tags=32%, list=20%, signal=26%	55872/83461/8086/94101/84134/4085/10367/84102/124222/11200/22974/1894/317/699/54801/51053/983/57122/2788/640/11004/112936/201266/55012/100505876/10733/8318/7037/1203/928/5984/25936/10099/9793/6612/55839/114799/55142/9837/2717/5985/5281/6241/3914/84641/29948/55314/90459/51659/1719/1176/55325/9061/51071/6617/5427/91687/6782/79768/64151/79589/29789/51014/7818/10220/10678/10741
Cancer_all_cp	FAT	RNAseq_Automatic_GEO_Signatures_Mouse_Up	X18FvsX5F	Sonic Accelerates Replication Medulloblastoma GSE147410 1	Sonic Accelerates Replication Medulloblastoma GSE147410 1	189	0.288859961	1.588524038	0.001167039	0.003119998	0.001348426	3927	tags=39%, list=24%, signal=30%	672/55872/7980/2731/4174/9735/894/757/9672/29127/55502/22974/5424/2987/1894/699/79019/55143/983/4702/8038/10460/54443/7153/83463/9787/4171/10112/27091/54769/891/1984/7069/124842/4175/8721/161742/1854/2817/29128/1757/3619/6241/6696/4172/81610/8208/63979/162073/26227/10635/1719/2079/2173/9055/890/1847/6563/157313/814/2119/5347/140823/440097/6941/4314/4001/445/7076/85407/8091/1113/51278
Cancer_all_cp	FAT	RNAseq_Automatic_GEO_Signatures_Mouse_Up	X18FvsX5F	Bone Marrow Evi1-Overexpressing Leukemia GSE147736 2	Bone Marrow Evi1-Overexpressing Leukemia GSE147736 2	194	0.284930502	1.570036585	0.001177845	0.003144898	0.001359188	2491	tags=25%, list=15%, signal=22%	23097/339983/9573/7318/26469/5452/5274/1130/23400/1788/9902/9450/23046/4242/5777/84636/393/25939/1107/64747/10855/79865/9249/7903/25938/4050/160364/3672/124599/6279/478/401494/51411/374403/4258/5476/2745/3603/3684/51291/55911/3431/3101/4343/91543/80342/6102/84264/9744
Cancer_all_cp	FAT	RNAseq_Automatic_GEO_Signatures_Mouse_Up	X18FvsX5F	Gcn5 Myc-Induced B-Cell Lymphomagenesis GSE154108 1	Gcn5 Myc-Induced B-Cell Lymphomagenesis GSE154108 1	212	-0.296561918	-1.625804701	0.00119618	0.003185783	0.001376858	2196	tags=24%, list=13%, signal=21%	132/8425/9590/790/84365/11034/10419/6599/1736/10527/26156/342527/10940/7371/5649/22948/23076/56893/22894/271/8662/54865/3615/7866/8894/9221/10514/25929/84172/3843/26354/5036/488/4609/94081/595/1975/79101/26574/28969/7372/8531/9188/10576/23367/51602/23160/4691/54517/440
Cancer_all_cp	FAT	RNAseq_Automatic_GEO_Signatures_Mouse_Up	X18FvsX5F	Established Environment Carcinogenesis Set2 GSE132329 2	Established Environment Carcinogenesis Set2 GSE132329 2	195	0.277545315	1.527584603	0.002157809	0.005402211	0.002334771	2672	tags=28%, list=16%, signal=23%	10396/2258/139818/143686/79188/122618/92521/960/3557/84722/900/220134/10184/79931/9450/4199/220042/653361/57142/102/4232/64420/5996/2015/5272/160364/4542/1536/9039/2123/478/10769/4013/3958/3684/55785/6382/4175/3685/1535/8826/1436/6282/79570/629/6646/5971/219972/1520/23612/713/5912/2213/2207
Cancer_all_cp	FAT	RNAseq_Automatic_GEO_Signatures_Mouse_Up	X18FvsX5F	Established Environment Carcinogenesis Set2 GSE132329 3	Established Environment Carcinogenesis Set2 GSE132329 3	219	0.269759732	1.514771743	0.002421185	0.005976415	0.002582936	4083	tags=37%, list=25%, signal=28%	51316/5802/55365/143686/10577/79188/960/4240/9902/57142/55233/136319/5272/23406/8655/81618/83442/3073/79971/301/4013/79709/6277/10099/10409/822/6382/3956/3685/1535/8826/1513/6282/3454/629/6646/9320/10039/1512/9334/1192/6324/23102/3693/5286/5641/26509/57804/3460/3487/4327/83871/10109/54741/9454/832/23191/2/10487/1213/80381/123920/7533/805/706/55748/6480/9315/114757/54587/7106/7046/7334/826/7045/1265/54751/2012/2771/11031
Cancer_all_cp	FAT	RNAseq_Automatic_GEO_Signatures_Mouse_Up	X18FvsX5F	Mtss1 Tumor-Initiating Mediating P65 GSE126606 1	Mtss1 Tumor-Initiating Mediating P65 GSE126606 1	220	-0.266060079	-1.464490018	0.002735196	0.006590334	0.002848265	2646	tags=26%, list=16%, signal=22%	4133/124976/115704/6482/165/5754/144402/79875/28232/9987/8425/10867/9590/23768/2651/5783/23250/4071/23162/55715/5187/677/90627/405/8877/65059/23576/4355/55852/55740/1855/10628/10768/8463/3655/133619/166614/253512/9180/134430/1956/8805/23326/2872/7421/5228/9743/6004/8672/11269/7042/3911/4257/10763/4820/9510/7035/4430
Cancer_all_cp	FAT	RNAseq_Automatic_GEO_Signatures_Mouse_Up	X18FvsX5F	Rad21 Crypts Min Adenomas GSE59283 2	Rad21 Crypts Min Adenomas GSE59283 2	212	-0.28473506	-1.560967784	0.002759147	0.006643383	0.002871191	2600	tags=24%, list=16%, signal=20%	212/5754/168667/64399/6422/56913/25984/3083/5364/8425/51294/23250/57493/1846/57045/54541/374378/2324/9644/51705/3791/114793/1634/10846/23266/8291/9180/23012/7056/3918/64123/8490/5175/6943/4846/284217/81839/23704/2009/4588/641700/220/3911/10763/57158/64388/255743/9019/54910/1264
Cancer_all_cp	FAT	RNAseq_Automatic_GEO_Signatures_Mouse_Up	X18FvsX5F	Compensatory Suppression Accelerated Carcinogenesis GSE128707 1	Compensatory Suppression Accelerated Carcinogenesis GSE128707 1	197	0.271574577	1.495927178	0.00319996	0.007570725	0.003271978	3158	tags=34%, list=19%, signal=27%	26191/115361/116984/33/5588/137835/9153/202243/28962/9446/389015/6693/919/9404/79585/23046/10068/5996/3833/3575/2581/57552/10460/3659/283431/83786/101/6279/8832/925/301/27250/3958/89857/969/11064/3932/7535/245972/9497/4644/387357/3619/390243/27040/197358/3594/1520/3560/23149/311/923/29062/81620/51660/80325/8631/814/138050/142891/940/64919/51635/10457/2171/53347
Cancer_all_cp	FAT	RNAseq_Automatic_GEO_Signatures_Mouse_Up	X18FvsX5F	Il-21 Tumor-Reactive Anti-Pd-1 Antibody GSE164093 3	Il-21 Tumor-Reactive Anti-Pd-1 Antibody GSE164093 3	213	0.266602171	1.487939773	0.003741548	0.008729588	0.003772824	2934	tags=31%, list=18%, signal=25%	80067/51201/23253/8111/137835/388552/28962/3588/57409/2833/2879/4145/57085/283130/9761/132160/54863/25939/57798/54981/3074/9117/6404/23234/10007/115650/3587/171425/334/55858/54331/113189/4258/27315/64781/55034/10312/55266/6988/310/399512/116135/3454/944/7227/79629/59342/115817/84885/950/54784/3455/1200/91775/427/860/26985/8676/79958/29062/10362/22890/80325/48/254122
Cancer_all_cp	FAT	RNAseq_Automatic_GEO_Signatures_Mouse_Up	X18FvsX5F	Melanomas Treated Braf Inhibitor GSE161430 2	Melanomas Treated Braf Inhibitor GSE161430 2	208	-0.27669174	-1.513136085	0.003852456	0.008963552	0.003873941	2700	tags=25%, list=16%, signal=22%	5799/9468/56919/4839/57595/92092/55764/23293/5481/10060/100287718/51294/7143/10867/9590/90865/11107/9462/1140/5155/3185/143872/6663/23429/25885/441478/8446/8291/3202/1911/387597/8503/9069/25929/285203/8805/56655/8454/23138/3203/7798/3200/4850/338328/3199/83604/7984/26084/9507/81575/9019/23534/9388
Cancer_all_cp	FAT	RNAseq_Automatic_GEO_Signatures_Mouse_Up	X18FvsX5F	Ets Malignancy Squamous Carcinomas GSE72147 1	Ets Malignancy Squamous Carcinomas GSE72147 1	209	0.257591544	1.432866822	0.004390364	0.010070607	0.004352397	3935	tags=36%, list=24%, signal=28%	55365/4174/220323/10577/114882/5699/81030/4061/8412/2583/9050/57210/5150/8743/115207/5720/8560/2040/57552/5272/836/834/81618/79180/6392/79689/963/397/3659/170463/6279/4171/6275/339/2185/4322/10095/2745/10099/283234/822/23471/5315/29128/7284/6241/4172/1537/25902/80228/9051/79792/9201/51752/2069/3482/3291/4065/2139/8986/4314/80381/3351/10970/51334/55700/445/840/401409/51629/683/29940/54498/51278/4860
Cancer_all_cp	FAT	RNAseq_Automatic_GEO_Signatures_Mouse_Up	X18FvsX5F	Sox2 Suppresses Gastric Tumorigenesis GSE83964 1	Sox2 Suppresses Gastric Tumorigenesis GSE83964 1	157	0.284698964	1.517363613	0.005046485	0.01140192	0.004927775	4272	tags=39%, list=26%, signal=29%	30011/90527/5330/9153/1468/4046/3055/5336/283130/391123/393/7409/64108/115207/885/10663/80774/5880/54859/4050/29121/3990/10379/397/146722/29095/23533/27315/6689/245972/1535/27306/8741/55521/91543/29948/8605/84727/3635/5317/241/6307/9201/285973/3487/338322/203328/57731/8292/27352/9315/7076/50865/2222/54935/9290/6201/81621/55204/383/10811
Cancer_all_cp	FAT	RNAseq_Automatic_GEO_Signatures_Mouse_Up	X18FvsX5F	Rad21 Crypts Min Adenomas GSE59283 4	Rad21 Crypts Min Adenomas GSE59283 4	210	0.257507603	1.436234667	0.005899805	0.013077591	0.00565198	2916	tags=30%, list=18%, signal=25%	84433/1058/51201/5802/30815/9585/1870/143686/92579/7074/51512/7905/4145/29127/9374/81539/22974/489/6790/3835/51762/115207/55143/332/81622/55165/150372/118788/57222/152007/1849/115650/1033/51398/25941/23533/9493/891/6689/9700/11064/1164/4082/5355/83596/286827/861/10949/23396/8605/991/400451/80228/11065/9133/241/9055/9201/890/282809/994/157313
Cancer_all_cp	FAT	RNAseq_Automatic_GEO_Signatures_Mouse_Up	X18FvsX5F	Polycomb-Mediated Ephrina5 Invasion Glioblastoma GSE141961 1	Polycomb-Mediated Ephrina5 Invasion Glioblastoma GSE141961 1	183	-0.277430141	-1.490533475	0.006311345	0.013865884	0.005992671	4294	tags=37%, list=26%, signal=27%	3975/8633/94/25819/57713/114987/2059/896/283078/79993/2591/8496/129685/25862/23189/5521/4645/202374/4325/2899/2027/9283/55679/53407/5010/1297/90523/2065/388403/338645/341346/6462/10265/5152/84253/2627/134265/1404/85377/22930/3206/8284/65059/317649/1301/6663/5420/3382/23242/415116/253461/3202/26002/54843/2840/6446/349149/3200/827/10100/7703/79822/23764/92949/6622/3164/7035
Cancer_all_cp	FAT	RNAseq_Automatic_GEO_Signatures_Mouse_Up	X18FvsX5F	Various Tox Tumor-Infiltrating Over-Expressing GSE126973 6	Various Tox Tumor-Infiltrating Over-Expressing GSE126973 6	220	0.24925265	1.398171649	0.006650688	0.014535667	0.006282143	3142	tags=33%, list=19%, signal=27%	33/898/83461/57405/51514/10592/253714/259266/79573/3422/865/81926/961/5223/27033/6790/55233/699/27101/55143/332/83540/983/55165/27131/84245/57222/1326/2526/3161/79586/64926/29968/7153/170463/7037/54968/3925/6929/3958/51343/549/6576/7167/4175/5534/6491/3832/6494/27230/6241/79801/90459/991/55193/63979/55571/57823/5605/11065/221908/9133/741/7431/27246/5908/55754/157313/1810/79174/2971/5347
Cancer_all_cp	FAT	RNAseq_Automatic_GEO_Signatures_Mouse_Up	X18FvsX5F	Established Environment Carcinogenesis Set2 GSE132329 1	Established Environment Carcinogenesis Set2 GSE132329 1	219	0.25901613	1.4544436	0.006761076	0.014738726	0.006369903	4094	tags=40%, list=25%, signal=30%	10396/30011/80055/79188/389015/4507/8895/960/3417/27020/1836/865/55041/2037/57142/102/55233/136319/54495/8407/253832/10746/83442/214/9039/79971/84188/928/10769/7991/801/6277/3958/10409/829/822/55785/6382/3685/10092/8826/9926/9497/6282/10097/307/57132/9320/23612/8417/1030/6307/5286/2069/5908/7532/26509/663/5052/5167/1072/8795/1510/59339/10109/5359/54741/2937/23191/10487/1213/7533/9802/805/6480/5756/7076/6303/8239/826/685/51278/57472/490/2012/11031/118429
Cancer_all_cp	FAT	RNAseq_Automatic_GEO_Signatures_Mouse_Up	X18FvsX5F	Jmjd1C Hoxa9 Meis1 Leukemia GSE75580 1	Jmjd1C Hoxa9 Meis1 Leukemia GSE75580 1	180	-0.274790376	-1.468371617	0.006832047	0.014878053	0.006430118	3488	tags=33%, list=21%, signal=27%	161176/4882/375790/7138/1196/57727/64599/114785/9203/23211/79048/11129/5727/8625/10865/9883/9737/2779/84159/129049/11273/57649/3205/6199/29066/2892/115703/9757/131583/23162/4052/2874/6294/23334/28964/55784/10411/7862/23644/1855/84461/23522/9564/2972/9968/4211/23360/3778/23365/283807/79751/10848/595/284352/64061/5331/25930/1877/55620/64840
Cancer_all_cp	FAT	RNAseq_Automatic_GEO_Signatures_Mouse_Up	X18FvsX5F	Sfrp1 2-Expressing Cancer-Associated Population GSE154843 1	Sfrp1 2-Expressing Cancer-Associated Population GSE154843 1	232	-0.2547728	-1.410047822	0.007352569	0.015872212	0.006859782	3973	tags=31%, list=24%, signal=24%	253738/9353/56944/3084/182/1466/7204/23215/219623/10611/55083/3725/2444/8470/323/51715/8642/5291/669/59277/89797/358/6482/8613/169792/165/144402/84159/7059/57658/4131/6422/56956/5362/1901/5783/1545/5140/677/4659/9462/6586/7078/9644/55740/23429/4628/11135/22821/114793/26064/54874/8291/9180/7025/6926/11346/6446/694/8573/6385/10194/6004/4684/7042/8997/775/10397/3911/9507/64094/255743/57590
Cancer_all_cp	FAT	RNAseq_Automatic_GEO_Signatures_Mouse_Up	X18FvsX5F	Tongue Carcinomas 4-Nitroquinoline 1-Oxide GSE54246 1	Tongue Carcinomas 4-Nitroquinoline 1-Oxide GSE54246 1	225	-0.254682031	-1.402320357	0.008119159	0.017270622	0.007464158	3633	tags=34%, list=22%, signal=27%	84033/1073/10991/340156/65268/4604/9472/165904/7102/58528/137735/5506/10979/114800/84866/221662/203859/442721/6547/9499/25956/6097/9806/4037/90523/954/2803/58494/9172/5565/84665/22875/10060/6330/79442/10144/150290/55975/83606/8425/4329/6786/9322/10891/167838/4892/5797/83857/3712/79634/56261/5255/4618/2632/57538/114880/375775/84700/9099/9659/55188/221091/29803/9853/51277/151230/4660/154796/108/10486/341640/23336/285489/6575/1910/53405
Cancer_all_cp	FAT	RNAseq_Automatic_GEO_Signatures_Mouse_Up	X18FvsX5F	Rad21 Crypts Min Adenomas GSE59283 5	Rad21 Crypts Min Adenomas GSE59283 5	189	0.262056526	1.441124235	0.008621702	0.018165464	0.007850898	4615	tags=37%, list=28%, signal=27%	83886/51201/145389/55365/23062/30815/29760/64981/6881/26469/2063/10138/283871/885/8581/26517/1737/51282/1849/301/80149/85329/29108/64951/85365/5245/10598/6158/201292/10949/196383/6183/51499/55521/84320/11282/121260/5090/27304/400451/2079/23102/9463/65993/7311/7532/226/10055/140823/7423/54732/2197/53615/92935/22845/1122/23596/8890/10204/404672/285855/71/7052/157777/79148/3679/4718/28959/27035/6160
Cancer_all_cp	FAT	RNAseq_Automatic_GEO_Signatures_Mouse_Up	X18FvsX5F	Rad21 Crypts Min Adenomas GSE59283 3	Rad21 Crypts Min Adenomas GSE59283 3	206	0.24928813	1.388932636	0.01049964	0.021540867	0.009309708	3469	tags=32%, list=21%, signal=26%	51201/100188893/55256/11243/23107/10102/4061/57418/64146/8683/3783/55143/332/57222/8636/23406/51398/170463/90480/91368/57461/54968/6611/29108/64951/1984/51102/4082/5245/1841/5355/2760/6158/6209/10926/10755/10949/25804/84320/6207/11282/8270/11224/2870/7311/994/64772/6217/92609/6203/84153/8665/5434/51069/1937/29789/2971/11137/4736/6223/6138/27247/6142/7423/53615/9144
Cancer_all_cp	FAT	RNAseq_Automatic_GEO_Signatures_Mouse_Up	X18FvsX5F	Tumor-Derived Displays Upper Decreased GSE141311 1	Tumor-Derived Displays Upper Decreased GSE141311 1	215	-0.257269214	-1.416945332	0.011082134	0.022582057	0.009759698	3797	tags=33%, list=23%, signal=26%	3084/182/4907/147645/2729/54566/8870/1106/84236/3313/1012/58528/9076/3099/8309/7975/6520/10865/2803/65124/57579/54477/2697/5743/375449/5362/8425/10209/58487/9759/687/5187/8609/10527/1958/57645/847/5655/1848/160335/83959/7494/57761/26064/3655/1953/415116/3714/5467/1612/1263/4097/160851/8660/254295/26354/23645/92912/169714/7498/4609/1839/153443/10397/1969/400745/23160/53405/57590/9388/7422
Cancer_all_cp	FAT	RNAseq_Automatic_GEO_Signatures_Mouse_Up	X18FvsX5F	Clusters Recruit Aid Tumorigenic GSE62063 1	Clusters Recruit Aid Tumorigenic GSE62063 1	165	0.260047265	1.393909893	0.011619759	0.023484615	0.010149772	3685	tags=31%, list=22%, signal=24%	6039/3642/684/55536/221472/112487/9446/8659/11184/2867/51312/2833/79931/2634/202309/5860/64420/3783/84245/56925/8911/90480/2023/9156/137695/79621/6382/2014/51291/23484/201292/6183/8927/79042/3914/174/427/124512/2864/6309/138050/64080/54930/7345/2810/5693/9882/126382/445/3727/11079
Cancer_all_cp	FAT	RNAseq_Automatic_GEO_Signatures_Mouse_Up	X18FvsX5F	Tgif Mutant Colon Tumors GSE116578 1	Tgif Mutant Colon Tumors GSE116578 1	227	-0.251343485	-1.386132699	0.01225311	0.024623028	0.010641781	4457	tags=35%, list=27%, signal=26%	51447/81671/375061/4318/8313/81566/3579/6242/27123/94234/5937/5174/80274/114/7780/8870/55083/6659/55612/3725/23508/30811/23205/55901/343578/3067/57537/90102/140902/84962/9806/89797/147700/23481/8482/93273/5754/168667/3205/399664/5364/60436/401258/134265/6002/85302/23250/6599/1846/1454/5155/5493/83959/11135/5292/114793/8463/9231/10514/3918/6926/23326/9289/6405/23138/29841/2128/2114/4610/284217/9448/5473/220/9507/1356/10418/116151/9019/54910
Cancer_all_cp	FAT	RNAseq_Automatic_GEO_Signatures_Mouse_Up	X18FvsX5F	Gap43 Overexpressed Sw620 Cancer GSE145180 1	Gap43 Overexpressed Sw620 Cancer GSE145180 1	189	-0.266237842	-1.427333481	0.013612815	0.027007825	0.011672462	4735	tags=42%, list=29%, signal=30%	55824/652/10052/389333/85455/63977/10957/3216/54361/55691/7220/115557/8549/23414/2596/57657/57035/65987/8496/6843/7134/90121/57555/4038/10991/7113/9472/6662/83439/9498/6594/84140/123879/137994/23127/11259/7273/2065/7844/57659/4929/5083/340990/23428/84159/64787/57658/51317/2796/23035/3305/5187/90627/140685/1119/11329/10913/10628/3215/59271/8291/160851/6498/5164/9099/9659/2192/93587/10902/64084/6405/123720/83759/54790/2676/10398/57158/53405/3164
Cancer_all_cp	FAT	RNAseq_Automatic_GEO_Signatures_Mouse_Up	X18FvsX5F	Sulforaphane 5-Aza-2 Deoxycytidine Melanoma GSE127252 1	Sulforaphane 5-Aza-2 Deoxycytidine Melanoma GSE127252 1	164	-0.261372612	-1.375854293	0.019938981	0.037444429	0.016183039	2582	tags=26%, list=16%, signal=22%	5314/284723/875/81848/10955/643965/83667/1534/3674/10221/64411/51294/10560/27158/1846/10253/10965/1140/9064/1848/3038/4059/149478/51092/6560/2878/10382/8660/100131755/8532/55357/23645/1674/6948/54413/388931/346653/64129/286262/1839/23764/1356/1636
Cancer_all_cp	FAT	RNAseq_Automatic_GEO_Signatures_Mouse_Up	X18FvsX5F	Genetics Lipoma Hmgic Lhfp GSE121887 1	Genetics Lipoma Hmgic Lhfp GSE121887 1	182	-0.252889959	-1.35634629	0.019938981	0.037444429	0.016183039	3029	tags=29%, list=18%, signal=24%	5291/60560/28987/162387/3931/5885/9883/90060/8812/29102/22875/55646/3181/134265/1979/10209/23067/2553/6294/26032/23013/5514/641371/23518/10528/4628/23126/3178/729/1660/9129/9221/10514/256076/286151/221092/56241/1478/51631/4609/10250/8148/6996/5094/145781/3796/347902/10847/23200/5582/9019/220988
Cancer_all_cp	FAT	RNAseq_Automatic_GEO_Signatures_Mouse_Up	X18FvsX5F	Established Environment Carcinogenesis Set2 GSE132329 4	Established Environment Carcinogenesis Set2 GSE132329 4	202	0.234991176	1.303838986	0.021495409	0.039957077	0.017268975	3547	tags=33%, list=22%, signal=26%	10396/51316/30011/9446/79188/389015/4507/960/51809/3417/6717/900/27020/4199/55041/57142/102/136319/54495/8407/8655/84188/58533/928/4258/801/6277/10096/829/2048/4082/6382/3685/10092/310/8826/9926/6282/64063/307/1015/9320/162073/113146/5317/1030/10008/5286/2069/10213/23515/26509/9032/5052/4249/285973/5167/1072/1510/59339/10109/5359/10487/1213/7533/5226
Cancer_all_cp	FAT	SysMyo_Muscle_Gene_Sets	X18FvsX5F	MGS408 Human rhabdomyosarcoma cells ectopic expression DUX4 v control GSE45854 down	MGS408 Human rhabdomyosarcoma cells ectopic expression DUX4 v control GSE45854 down	147	-0.43565611	-2.230223109	5.98E-09	8.16E-08	4.77E-08	3684	tags=46%, list=22%, signal=36%	64320/60673/64651/79846/144455/3725/10781/57018/51271/8140/3612/6520/3621/11259/688/54206/84942/6046/4929/5565/3589/3205/91947/83667/49854/10221/7071/10621/9590/151963/83607/57703/2669/80824/1054/1843/1850/26205/7538/10628/54532/5292/57761/7779/23210/4097/11186/64114/2355/55917/51277/4254/200186/65117/23645/123720/10558/26353/23082/80895/8835/9052/1839/23764/57630/7378/440/90874
Cancer_all_cp	FAT	SysMyo_Muscle_Gene_Sets	X18FvsX5F	MGS636 Human rhabdomyosarcoma alveolar v embryonal GSE8840 down	MGS636 Human rhabdomyosarcoma alveolar v embryonal GSE8840 down	142	0.301643607	1.600854523	0.001707768	0.006876875	0.004015442	4005	tags=39%, list=24%, signal=30%	7980/63922/51512/6596/9824/84722/7083/4085/55723/2191/220042/1894/55143/332/1031/81618/150468/93323/788/7037/5984/81930/10721/113130/80146/64761/6491/5983/53938/51504/2491/5985/60491/51027/79801/4172/55010/10635/226/4709/5982/8438/23397/7545/6941/27075/5426/653784/113263/1903/387893/54935/151194/2305/641/8520
Cancer_all_cp	FAT	SysMyo_Muscle_Gene_Sets	X18FvsX5F	MGS93 Human LungCarcinomaCells AlaExpansionInOverexpressedPabpn1 v MockInfected PMID 15755682 up	MGS93 Human LungCarcinomaCells AlaExpansionInOverexpressedPabpn1 v MockInfected PMID 15755682 up	73	-0.366320118	-1.670635273	0.004243635	0.01501704	0.008768526	2059	tags=25%, list=12%, signal=22%	50999/54556/1054/8480/4953/3178/23210/1654/6498/5573/65117/2130/79901/5411/10564/8880/220988/8637
Cancer_all_cp	FAT	SysMyo_Muscle_Gene_Sets	X18FvsX5F	MGS502 Human male quad oesophegal gastric or pancreatic cancer v healthy GSE34111 down	MGS502 Human male quad oesophegal gastric or pancreatic cancer v healthy GSE34111 down	113	0.307250745	1.560369379	0.00540098	0.01849	0.010796404	4766	tags=42%, list=29%, signal=30%	80778/65080/126308/4311/25809/344838/203427/1267/8985/8824/2101/57559/64689/93323/788/1992/56521/9049/5476/91452/4924/196410/9865/28511/51027/131118/5441/100128731/56848/37/259217/55471/22845/51629/9617/55760/7089/199857/25974/23568/30845/29922/10229/1376/26521/55856/30008
Cancer_all_cp	FAT	TF-LOF_Expression_from_GEO	X18FvsX5F	tcof1 15522210 neuroblastoma lof mouse gpl339 gds998 down	tcof1 15522210 neuroblastoma lof mouse gpl339 gds998 down	155	-0.29283897	-1.523071003	0.004429581	0.039673636	0.030409021	3779	tags=32%, list=23%, signal=25%	182/7780/92345/10611/9774/11252/161291/84928/57449/26273/140578/6594/54487/669/55206/11128/9898/114883/5829/54407/4081/23529/10927/8323/28232/56949/55975/91746/83607/9685/55740/3608/3691/1855/23/6045/9221/6935/51559/96764/5332/11231/57633/10250/26574/10915/9958/8602/57003/10425
Cancer_all_cp	FAT	Aging_Perturbations_from_GEO_down	X5FvsW5F	Mouse tumor 68 days vs 143 days GSE66414 aging:143	Mouse tumor 68 days vs 143 days GSE66414 aging:143	252	-0.519733989	-2.86440095	1.00E-10	2.86E-10	8.22E-11	3636	tags=49%, list=22%, signal=39%	8819/8520/51299/100505573/9775/5134/23588/6122/83939/5621/2280/10263/6201/1915/5902/1058/6902/1476/5704/2762/9061/2956/64426/908/6146/689/6202/3295/9349/6164/10342/573/83442/6193/65005/7314/6161/7389/93343/6170/6217/81567/11315/8668/6203/84273/6207/55850/6235/11224/23016/7009/6231/4692/4723/9167/4259/6152/6155/2184/6176/23558/529/25804/55486/6169/51160/5093/9643/4702/34/51202/4712/7332/6187/6209/118487/2014/200185/3916/3068/4731/84299/10573/1337/1329/51371/10961/6159/51069/10430/26020/4704/4830/2987/292/1327/4942/7818/5689/5862/327/11112/4705/26099/65993/5683/63875/567/124995/3421/57461/6185/5692/5701/7385/7709/226/5686/4706/2950/26073/1675
Cancer_all_cp	FAT	Aging_Perturbations_from_GEO_down	X5FvsW5F	Mouse tumor 68 days vs 736 days GSE66414 aging:145	Mouse tumor 68 days vs 736 days GSE66414 aging:145	223	-0.51546565	-2.807947831	1.00E-10	2.86E-10	8.22E-11	4916	tags=61%, list=30%, signal=43%	10209/11007/5515/1513/1634/80777/5328/55573/7458/51013/9261/26135/56902/550/1291/7532/471/10313/57222/6696/5496/8480/47/165/64968/5763/5216/10095/91304/1455/871/6723/83862/10963/6122/8666/6282/9445/2280/5315/6201/5902/1058/10237/5705/10694/5034/63826/23478/4904/7423/51493/29968/10360/10971/2597/2896/6747/11333/3276/6136/708/27020/83442/7841/79004/6193/7314/6161/5516/10652/5202/3182/5499/2923/81567/8668/1933/51382/8683/6191/7009/81926/5118/5694/6143/6230/84300/6173/8079/113178/2288/6634/5093/4831/7415/6277/10884/6187/9049/5052/200185/2790/1937/51065/51386/7384/10189/9802/6648/5518/51263/397/1345/389541/126119/5479/7417/292/1984/5689/5435/11112/51218/3420/2079/4728/381/124995/9377/374291/226/7284/100188893/7529
Cancer_all_cp	FAT	Aging_Perturbations_from_GEO_down	X5FvsW5F	Mouse tumor 68 days vs 551 days GSE66414 aging:144	Mouse tumor 68 days vs 551 days GSE66414 aging:144	235	-0.490658013	-2.682157955	1.00E-10	2.86E-10	8.22E-11	3636	tags=51%, list=22%, signal=40%	8819/8520/51299/100505573/210/9775/91368/23588/84437/6122/8666/83939/8763/5621/975/197370/10263/6201/1915/1058/6902/1476/5704/25983/9061/2956/64426/2597/2896/6146/8985/6202/9349/6164/6167/573/54443/27020/83442/116461/65005/6161/7389/4736/6188/10131/93343/6229/6217/81567/11315/8668/6235/3028/11224/23016/7009/4692/4723/9167/4259/6152/2184/6143/84300/23558/116092/529/25804/10227/8079/6169/51160/5464/51079/7332/6187/9049/6209/64951/2014/200185/3068/84299/10573/51264/51386/51371/10961/6159/51069/10430/26020/11313/4830/2987/7417/292/1327/4942/7818/5435/4705/5441/26099/5683/63875/6888/124995/8260/57461/6185/374291/5701/51373/226/5686/79038/2950
Cancer_all_cp	FAT	Aging_Perturbations_from_GEO_down	X5FvsW5F	Mouse tumor 551 days vs 736 days GSE66414 aging:148	Mouse tumor 551 days vs 736 days GSE66414 aging:148	242	-0.472298227	-2.593752867	1.00E-10	2.86E-10	8.22E-11	4916	tags=60%, list=30%, signal=43%	10209/11007/5515/1634/80777/4360/55573/26472/8405/9261/26135/2876/5019/4001/7532/471/79006/26011/10313/6696/10575/47/165/967/5216/10095/26018/581/3148/871/6723/22913/6354/5593/10963/5127/54433/6282/9445/1192/5315/6194/2207/10237/10412/63826/4904/51493/29968/5534/10360/537/826/11333/3276/708/6142/6227/29121/6100/10490/900/6193/7314/353/6141/10652/5202/2162/54732/55967/2923/6950/6636/6203/128866/8893/1933/6160/8683/5878/6191/1978/217/4637/5710/6155/6143/6230/6173/2288/23412/4061/6634/5719/5093/10094/4831/9643/7415/6277/2745/6603/5052/3073/348/6281/713/5654/9741/1937/5685/51065/7384/10189/5720/7388/6205/3487/11337/4218/23480/9802/6158/6648/714/397/1345/389541/5479/51035/684/14/1984/7311/51218/10598/28972/2079/712/9377/5692/894/100188893/51629/7529
Cancer_all_cp	FAT	Aging_Perturbations_from_GEO_down	X5FvsW5F	Mouse tumor 143 days vs 551 days GSE66414 aging:146	Mouse tumor 143 days vs 551 days GSE66414 aging:146	219	-0.444611477	-2.423513441	1.00E-10	2.86E-10	8.22E-11	3636	tags=47%, list=22%, signal=37%	8819/9533/6275/1281/3956/9489/1508/91368/83862/10963/6122/4666/383/5621/7076/975/84259/6201/1915/63826/4904/2956/64426/2597/10540/6202/9349/6167/23787/6142/6227/25855/7841/79004/80145/6161/3182/29937/6188/5204/6229/6217/11315/8668/1933/6235/80306/3028/11224/5878/6191/10286/217/54958/6143/6230/116092/8665/8079/2288/30833/6383/6169/23585/6634/5719/5445/55845/8721/10884/6603/6209/9500/6281/79073/10572/729515/51386/26355/6205/6159/9802/6158/11313/122704/1345/7417/347734/292/4942/171546/51218/5439/5441/26099/2079/374291/6727/6881/51373/226/79038/7529
Cancer_all_cp	FAT	Aging_Perturbations_from_GEO_down	X5FvsW5F	Mouse tumor 143 days vs 736 days GSE66414 aging:147	Mouse tumor 143 days vs 736 days GSE66414 aging:147	242	-0.435354688	-2.390867479	1.00E-10	2.86E-10	8.22E-11	4427	tags=51%, list=27%, signal=38%	7532/471/79006/10313/6696/23406/10575/47/165/3998/967/51028/5216/10095/91304/5702/581/871/6275/1281/3956/6723/22913/1508/6354/10963/1192/5315/10237/1059/10694/63826/4904/51493/29968/5534/10360/133418/10971/826/11333/3276/6142/6227/29121/7841/6100/10490/900/6193/6161/6141/5202/54732/29937/6229/2923/6950/6636/128866/1933/6160/8683/5878/6191/1978/10286/217/54958/6143/6230/6173/8665/113178/2288/6383/6634/5719/10094/4831/6284/7415/8721/6277/2745/6603/5052/9500/6281/2790/79073/1937/5685/51065/7384/10189/26355/11337/4218/23480/9802/6158/6648/122704/1345/5479/51035/684/5199/14/7311/51218/10598/55907/2079/5436/4191/381/9377/5250/226/51629/7529
Cancer_all_cp	FAT	Aging_Perturbations_from_GEO_down	X5FvsW5F	Mouse tumor tissue 143 days vs 551 days GSE45606 aging:235	Mouse tumor tissue 143 days vs 551 days GSE45606 aging:235	200	-0.420407342	-2.265883877	1.87E-10	5.28E-10	1.52E-10	4093	tags=46%, list=25%, signal=35%	47/91179/51316/56928/26097/150223/6606/91304/1455/6275/6723/90780/5593/10963/8089/8666/54433/51303/201161/197370/10263/1915/9341/25798/5034/63826/3861/7423/10360/83719/90268/9061/9368/6747/152877/80145/7389/353/6237/29937/5204/6636/11315/56948/4738/7009/1978/5710/6176/529/25804/2288/6169/5093/51367/10899/8721/34/4580/6277/6603/6187/64951/3916/26528/10572/5654/7384/2879/27293/6648/11313/23204/84987/684/5199/7818/533/11112/51522/26099/10598/57461/374291/6746/706/6881/79038/5589/51629/10105
Cancer_all_cp	FAT	Aging_Perturbations_from_GEO_down	X5FvsW5F	Mouse tumor tissue 143 days vs 551 days GSE45606 aging:236	Mouse tumor tissue 143 days vs 551 days GSE45606 aging:236	154	-0.437714616	-2.248389564	1.57E-09	4.13E-09	1.18E-09	4073	tags=49%, list=25%, signal=37%	80279/56928/9380/91304/7167/8819/6275/1281/3956/1508/91368/6122/5621/975/84259/1915/10412/5034/4904/2597/6202/6167/6142/6227/79004/80145/6161/3182/29937/5204/6229/6217/11315/8668/1933/6235/3028/11224/5878/6191/10286/217/6143/6176/25804/6383/23585/6634/5719/8721/10884/6603/9500/6281/79073/10572/1937/51386/6205/6159/9802/11313/122704/1345/292/7311/51218/5441/2079/6185/6727/6881/51373/226/7529
Cancer_all_cp	FAT	Aging_Perturbations_from_GEO_up	X5FvsW5F	Mouse tumor tissue 143 days vs 551 days GSE45606 aging:236	Mouse tumor tissue 143 days vs 551 days GSE45606 aging:236	321	-0.534518221	-3.006486423	1.00E-10	2.15E-10	6.17E-11	3431	tags=54%, list=21%, signal=44%	9775/1155/6354/22827/9364/23588/26578/6282/9445/2280/6194/10440/10263/2207/4060/5902/25798/10410/10581/6902/26168/9324/1476/9276/1471/9061/908/537/8815/6146/689/3295/6396/826/11333/646/6164/2108/6136/4313/573/27230/83442/4700/131870/6193/7314/5516/10327/353/6237/25764/2162/5499/6170/55967/4283/2923/81567/192286/7419/28977/6207/55850/6633/6160/2647/7009/6157/6231/6154/3094/1622/9167/4637/5710/10933/5118/6155/54587/58485/3959/834/23558/6173/55272/10491/5699/23412/5688/10980/4061/5093/10094/9643/4702/58505/6277/2745/4712/51650/7332/7920/80762/5494/2014/3073/3916/51506/91689/348/4731/713/5654/9741/5685/1337/4694/1329/5720/9446/7388/5695/3487/11337/27249/126328/6648/26020/4704/5531/714/397/2987/10907/389541/5479/9528/684/1327/5199/14/1984/5689/327/4701/1537/11112/4705/9553/9978/9601/64979/28972/65993/3417/81037/567/116540/712/9377/57461/5692/2217/6746/706/29100/284361/25844/10935/11331/7284/2950/10105
Cancer_all_cp	FAT	Aging_Perturbations_from_GEO_up	X5FvsW5F	Mouse tumor 143 days vs 551 days GSE66414 aging:146	Mouse tumor 143 days vs 551 days GSE66414 aging:146	263	-0.516344358	-2.840129429	1.00E-10	2.15E-10	6.17E-11	3312	tags=53%, list=20%, signal=43%	22827/9364/23588/26578/6282/9445/2280/6194/10263/2207/4060/6208/8519/10410/10581/6902/9324/1476/5034/1471/9061/908/689/3295/826/11333/646/6164/2108/6136/4313/573/83442/4700/6193/7314/10327/353/6141/2162/5499/6170/55967/4283/2923/192286/7419/6203/6207/55850/6633/6160/6157/6231/3094/1622/9167/4637/5710/10933/6155/54587/3959/834/6176/6173/55272/5699/6223/23412/5688/10980/4061/5093/10094/4831/9643/58505/6277/2745/4712/80762/6187/5494/2014/3916/51506/91689/348/4731/713/5654/9741/5685/51065/1337/4694/1329/5720/9446/7388/51371/5695/3487/27249/126328/26020/4704/714/2987/10907/5479/684/1327/1984/5689/4701/7311/1537/11112/4705/9553/9978/9601/64979/28972/3417/567/116540/9377/6185/5692/2217/6746/706/284361/25844/10935/7284/2950
Cancer_all_cp	FAT	Aging_Perturbations_from_GEO_up	X5FvsW5F	Mouse tumor 143 days vs 736 days GSE66414 aging:147	Mouse tumor 143 days vs 736 days GSE66414 aging:147	236	-0.475574363	-2.576660584	1.00E-10	2.15E-10	6.17E-11	3296	tags=48%, list=20%, signal=39%	23588/1466/83939/5621/56904/6194/10263/6201/1915/25798/6208/10410/10581/6902/9324/1476/10121/5704/9061/64426/6146/689/6202/3295/9349/2794/6164/6167/152877/573/4700/11328/4283/6217/192286/11315/6203/6207/55850/6633/6235/11224/6231/3094/221496/9167/4637/4259/6152/6155/2184/834/6176/23558/55272/116092/529/25804/6223/55486/6169/5688/51160/9643/51202/4712/7332/80762/6187/6209/64951/118487/2014/3916/51506/3068/84299/10573/51264/1337/29101/51399/51371/10961/6159/51069/10430/26020/11313/4830/2987/475/1327/4942/327/283871/11112/4705/5441/26099/65993/5683/63875/567/54461/6271/57461/6185/5692/51373/5686/79038/54512/2950
Cancer_all_cp	FAT	Aging_Perturbations_from_GEO_up	X5FvsW5F	Mouse tumor tissue 143 days vs 551 days GSE45606 aging:235	Mouse tumor tissue 143 days vs 551 days GSE45606 aging:235	290	-0.461176984	-2.572492482	1.00E-10	2.15E-10	6.17E-11	3326	tags=47%, list=20%, signal=38%	23768/23588/6122/6282/9445/383/8763/7076/975/5315/6201/4060/10237/6208/8519/10410/10581/6902/1059/10412/9324/1476/4904/5939/9276/51493/1471/2597/689/6202/826/11333/9349/6136/23787/6142/6227/27020/11328/10072/900/6193/7314/6161/10327/3182/4736/54732/6188/6170/4283/6229/2923/6217/6950/8668/6203/6207/116254/55850/1933/51382/6160/11224/5878/6191/6231/6154/4692/3094/10092/9167/4637/1891/6155/6143/834/6223/8665/6383/23585/5688/10980/6634/10549/4831/9643/4702/7415/2745/51079/51650/5052/5494/6209/51506/9500/348/3068/713/79073/1937/5685/1329/5720/26355/7388/6205/51371/3487/11337/23480/4830/51263/397/1345/292/4942/5689/7311/6748/4705/9553/9601/64979/2079/54998/5683/567/6185/5701/7385/894/226/5686/7529
Cancer_all_cp	FAT	Aging_Perturbations_from_GEO_up	X5FvsW5F	Mouse tumor 68 days vs 551 days GSE66414 aging:144	Mouse tumor 68 days vs 551 days GSE66414 aging:144	257	-0.443135428	-2.426353136	1.00E-10	2.15E-10	6.17E-11	3491	tags=47%, list=21%, signal=38%	3956/22913/51727/6354/22827/5127/54433/6282/9445/1192/5315/6194/2207/10237/6208/8519/10410/10581/1059/51493/5534/10360/537/826/11333/3276/27339/6142/6227/29121/4700/10072/10490/900/6193/7314/6891/353/6141/5202/2162/54732/29937/25824/6170/55967/4283/2923/6636/128866/6160/8683/85437/5878/6191/6157/6231/217/4637/5710/6155/3959/6176/6173/55272/8665/2288/23412/10980/4061/6634/5719/10094/4831/9643/7415/6277/2745/3073/4695/5230/348/713/5654/9741/1937/5685/51065/4694/5720/10949/63905/7388/6205/3487/11337/4218/23480/6158/6648/714/6590/1345/5479/51035/684/14/4701/7311/9553/9978/10598/28972/2079/567/712/5692/706/284361/5250/894
Cancer_all_cp	FAT	Aging_Perturbations_from_GEO_up	X5FvsW5F	Mouse tumor 68 days vs 143 days GSE66414 aging:143	Mouse tumor 68 days vs 143 days GSE66414 aging:143	248	-0.420536138	-2.298645709	1.00E-10	2.15E-10	6.17E-11	3641	tags=46%, list=22%, signal=36%	581/871/6275/1281/3956/90780/1508/6354/383/1192/7076/975/5315/84259/2207/10237/1059/5034/9276/51493/29968/5534/10360/133418/537/826/11333/3276/6142/6227/29121/7841/900/6891/6141/3182/2162/54732/29937/3336/5204/25824/2923/138050/128866/10436/1933/8683/56948/80306/85437/5878/6191/1978/10286/217/6173/8665/6383/7045/4061/6634/5719/10094/4831/5445/23770/6284/8721/2745/6603/5052/5230/9500/348/6281/713/79073/10572/1937/5685/51065/5720/63905/26355/11337/4218/23480/9802/6158/714/122704/81892/1345/5479/51035/684/5199/14/171546/7311/51218/9978/55907/2079/5436/4191/10577/712/84232/6727/5250/5589/7529
Cancer_all_cp	FAT	Aging_Perturbations_from_GEO_up	X5FvsW5F	Mouse tumor 68 days vs 736 days GSE66414 aging:145	Mouse tumor 68 days vs 736 days GSE66414 aging:145	252	-0.418301023	-2.290087919	1.00E-10	2.15E-10	6.17E-11	3311	tags=42%, list=20%, signal=34%	9364/23588/26578/1466/383/5621/7076/6194/197370/10440/1915/25798/6208/10581/6902/1476/10121/57175/9061/4714/537/6202/9349/6164/6167/573/6142/25855/4700/152100/11328/353/6141/4736/6170/4283/6217/11315/6203/6207/55850/6633/6235/85437/11224/6231/11316/6154/114926/221496/4637/834/6176/55272/116092/6223/8665/25847/6169/23585/5688/9643/80762/6209/118487/2014/51506/348/26528/29101/7388/51399/10961/6159/2634/10430/6158/26020/2987/475/1327/5605/4942/327/283871/6748/4705/5441/9553/11054/65993/29796/63875/567/54461/6271/57461/6185/84232/5692/706/284361/5686/10066/79038/54512
Cancer_all_cp	FAT	Aging_Perturbations_from_GEO_up	X5FvsW5F	Mouse tumor 551 days vs 736 days GSE66414 aging:148	Mouse tumor 551 days vs 736 days GSE66414 aging:148	248	-0.416948769	-2.279037191	1.00E-10	2.15E-10	6.17E-11	4073	tags=48%, list=25%, signal=36%	80279/91179/57104/9158/56928/1535/6606/7167/4256/8819/100505573/3956/210/55146/6122/1466/83939/383/5621/975/197370/6201/1915/25798/6208/6902/1476/10121/5704/9061/2956/64426/2597/2896/6146/8985/6202/9349/2794/241/6164/6167/152877/573/25855/83442/79930/6161/7389/4736/6188/5204/93343/6217/192286/11315/8668/6207/55850/6235/11224/7009/6231/11316/221496/4259/6152/2184/6176/23558/30008/116092/25804/6223/55486/6169/23585/51160/7332/80762/6209/64951/118487/2014/3068/84299/10573/51264/1337/29101/51371/10961/6159/10430/26020/11313/4830/2987/292/475/1327/4942/327/283871/6748/5441/26099/65993/5683/63875/54461/6888/57461/6185/81619/51373/79038/2950
Cancer_all_cp	FAT	BioPlanet_2019	X5FvsW5F	Chronic myeloid leukemia	Chronic myeloid leukemia	70	0.424903325	1.887373697	2.14E-04	0.00274966	0.001976707	3795	tags=43%, list=23%, signal=33%	1488/3551/4088/5291/4193/10000/3845/7046/2122/6655/673/6777/867/595/8503/1147/6654/4609/8517/23624/4089/868/1399/9846/6464/861/1021/5290/4790/23533
Cancer_all_cp	FAT	BioPlanet_2019	X5FvsW5F	Pathways in cancer	Pathways in cancer	312	0.276309869	1.555761213	2.19E-04	0.002781281	0.00199944	3795	tags=31%, list=23%, signal=24%	7479/1488/331/3911/5228/1855/9063/8323/3551/5335/4088/5291/3091/6932/1499/4193/10000/2261/3845/7046/7175/7475/324/2122/4254/3725/5582/2113/2475/1857/8554/6655/5155/2736/2033/673/6777/2353/3688/867/595/3815/3480/5467/64399/1286/6934/2932/8503/5727/1147/6654/1495/5979/4843/2251/1387/2034/6513/5747/8313/51176/27148/3655/4609/8030/4149/8517/23624/405/7189/5602/4089/841/4087/868/1399/8900/3673/83439/11211/7185/7849/861/1021/6789/5290/3716/5159/26291/3728/2735/29119/3918/4790/23533
Cancer_all_cp	FAT	BioPlanet_2019	X5FvsW5F	Acute myeloid leukemia	Acute myeloid leukemia	57	0.434290877	1.85982114	0.001100532	0.009703964	0.006976098	3795	tags=47%, list=23%, signal=37%	3551/5291/6932/10000/3845/6198/2475/6655/673/6777/595/3815/5467/6934/8503/1147/6654/51176/4609/8517/8900/83439/861/5290/3728/4790/23533
Cancer_all_cp	FAT	BioPlanet_2019	X5FvsW5F	Prostate cancer	Prostate cancer	88	0.344078323	1.598637766	0.002988573	0.021362108	0.01535704	2847	tags=30%, list=17%, signal=25%	3551/64764/5291/6932/1499/4193/10000/3845/2475/6655/5155/2033/673/1385/595/3480/6716/6934/2932/8503/1147/6654/1387/51176/8517/5170
Cancer_all_cp	FAT	BioPlanet_2019	X5FvsW5F	Basal cell carcinoma	Basal cell carcinoma	53	0.402703858	1.69365375	0.003421042	0.023480788	0.016880141	2645	tags=30%, list=16%, signal=25%	7479/1855/8323/6932/1499/7475/324/1857/2736/64399/6934/2932/5727/8313/51176/27148
Cancer_all_cp	FAT	BioPlanet_2019	X5FvsW5F	Endometrial cancer	Endometrial cancer	52	0.400325722	1.675090217	0.005818769	0.033679288	0.024211757	3795	tags=42%, list=23%, signal=33%	5291/6932/1499/10000/3845/324/6655/673/595/6934/2932/8503/6654/1495/8313/51176/4609/5170/83439/5290/29119/23533
Cancer_all_cp	FAT	CellMarker_Augmented_2021	X5FvsW5F	Cancer Stem cell:Larynx	Cancer Stem cell:Larynx	90	0.504625199	2.38246006	1.85E-08	5.96E-07	4.52E-07	3927	tags=51%, list=24%, signal=39%	6376/3680/54874/3791/116159/1356/57633/7802/23321/255101/79740/57507/27019/10083/340706/59272/65268/2302/23263/128344/2104/155465/23007/7113/1080/4843/57556/100133941/161003/645369/55930/80736/23624/10317/5652/9058/25928/158326/4072/57586/347475/441631/8842/2065/11122/10406
Cancer_all_cp	FAT	CellMarker_Augmented_2021	X5FvsW5F	Cancer Stem cell:Gastrointestinal Tract	Cancer Stem cell:Gastrointestinal Tract	96	0.478883789	2.287161564	1.46E-07	4.10E-06	3.11E-06	4133	tags=46%, list=25%, signal=35%	57630/65059/4430/23158/26064/7204/9462/5358/55917/8323/90627/25932/3091/51232/4254/23576/2059/8829/1767/132671/595/1793/23271/323/160418/64283/27242/1495/182/481/221749/27032/55970/10769/169792/23362/3673/221035/23677/3624/4643/55754/166929/5311
Cancer_all_cp	FAT	CellMarker_Augmented_2021	X5FvsW5F	Cancer Stem cell:Intestine	Cancer Stem cell:Intestine	96	0.478883789	2.287161564	1.46E-07	4.10E-06	3.11E-06	4133	tags=46%, list=25%, signal=35%	57630/65059/4430/23158/26064/7204/9462/5358/55917/8323/90627/25932/3091/51232/4254/23576/2059/8829/1767/132671/595/1793/23271/323/160418/64283/27242/1495/182/481/221749/27032/55970/10769/169792/23362/3673/221035/23677/3624/4643/55754/166929/5311
Cancer_all_cp	FAT	CellMarker_Augmented_2021	X5FvsW5F	Cancer Stem cell:Uterus	Cancer Stem cell:Uterus	94	0.451786754	2.153306586	6.90E-07	1.46E-05	1.11E-05	3949	tags=45%, list=24%, signal=34%	5205/8496/85461/56243/64123/23371/3791/57477/51232/2122/54751/117583/221395/5787/7078/22899/1003/64129/7851/1793/64283/3426/5784/134265/375449/9180/54538/2034/3339/25937/641700/7450/55075/5327/6578/3673/79812/2078/7010/6401/1282/10395
Cancer_all_cp	FAT	CellMarker_Augmented_2021	X5FvsW5F	Cancer Stem cell:Eye	Cancer Stem cell:Eye	92	0.434987087	2.059727336	1.38E-05	1.85E-04	1.40E-04	4648	tags=51%, list=28%, signal=37%	153562/9914/57648/5357/124739/11187/377841/146439/113220/1832/126353/92421/3898/22996/1999/7113/1829/345079/2886/100133941/64284/55930/80736/23624/10331/79170/23779/5652/126695/4072/3664/100506658/6692/54566/1366/10053/6337/2065/10103/10406/10256/27237/92359/1040/57111/58495/999
Cancer_all_cp	FAT	CellMarker_Augmented_2021	X5FvsW5F	Tumor-propagating cell:Undefined	Tumor-propagating cell:Undefined	94	0.401808245	1.915098953	6.78E-05	7.19E-04	5.45E-04	3513	tags=35%, list=21%, signal=28%	26064/5358/8496/10787/9223/23371/55740/23266/1266/10763/7082/9564/9590/7026/10979/89797/4131/85301/81848/2195/133584/5784/134265/79633/3339/25937/23194/11099/55970/5327/4134/9469/4038
Cancer_all_cp	FAT	CellMarker_Augmented_2021	X5FvsW5F	Cancer cell:Lung	Cancer cell:Lung	96	0.404705246	1.932882893	9.06E-05	9.27E-04	7.03E-04	5217	tags=53%, list=32%, signal=37%	3911/6405/1969/29775/57648/1500/11187/55612/146439/1832/126353/92421/3694/3898/1999/1829/345079/2886/64284/2707/3691/23624/10331/79170/64787/5652/126695/4072/3664/54566/1366/10053/6337/2065/3728/5792/3918/10103/64065/64856/27237/1040/57111/58495/999/57619/80320/114569/25803/222584/127845
Cancer_all_cp	FAT	CellMarker_Augmented_2021	X5FvsW5F	Cancer Stem cell:Embryo	Cancer Stem cell:Embryo	98	0.390580687	1.867134078	2.47E-04	0.002215445	0.001679933	4744	tags=48%, list=29%, signal=34%	5097/2261/9914/6662/23321/126353/340706/9053/2302/128344/3694/3898/155465/27242/23007/1999/7113/23286/644943/1080/345079/2886/100133941/481/2707/3691/55930/80736/23624/10331/10317/5652/4072/3664/8842/6337/2065/3918/10103/10406/27237/1040/57111/58495/999/357/57619
Cancer_all_cp	FAT	CellMarker_Augmented_2021	X5FvsW5F	Cancer Stem cell:Serum	Cancer Stem cell:Serum	90	0.373202293	1.761980099	8.97E-04	0.006235738	0.00472845	4648	tags=47%, list=28%, signal=34%	123036/3934/7984/388743/146439/126353/100131187/3993/2203/3694/286676/3898/155465/56649/1999/7113/338440/100133941/23624/10331/79170/7852/10158/5652/126695/4072/3664/147798/27134/6692/1366/10053/6337/6768/10406/440335/26298/92359/196264/57111/58495/999
Cancer_all_cp	FAT	CellMarker_Augmented_2021	X5FvsW5F	EBV+ B Lymphoma cell:Kidney	EBV+ B Lymphoma cell:Kidney	97	0.364839025	1.744919287	0.001555289	0.010011452	0.007591508	3846	tags=39%, list=23%, signal=30%	90874/5817/6535/1488/9019/90007/79572/9989/9943/22904/64411/5331/23186/7706/219988/151195/91/2799/375790/488/5326/80331/140901/4298/206358/8301/5782/64778/3482/747/9334/25921/55048/127544/65249/10498/81/9870
Cancer_all_cp	FAT	CellMarker_Augmented_2021	X5FvsW5F	EBV+ B Lymphoma cell:Liver	EBV+ B Lymphoma cell:Liver	97	0.364839025	1.744919287	0.001555289	0.010011452	0.007591508	3846	tags=39%, list=23%, signal=30%	90874/5817/6535/1488/9019/90007/79572/9989/9943/22904/64411/5331/23186/7706/219988/151195/91/2799/375790/488/5326/80331/140901/4298/206358/8301/5782/64778/3482/747/9334/25921/55048/127544/65249/10498/81/9870
Cancer_all_cp	FAT	CellMarker_Augmented_2021	X5FvsW5F	EBV+ B Lymphoma cell:Lymph	EBV+ B Lymphoma cell:Lymph	97	0.364839025	1.744919287	0.001555289	0.010011452	0.007591508	3846	tags=39%, list=23%, signal=30%	90874/5817/6535/1488/9019/90007/79572/9989/9943/22904/64411/5331/23186/7706/219988/151195/91/2799/375790/488/5326/80331/140901/4298/206358/8301/5782/64778/3482/747/9334/25921/55048/127544/65249/10498/81/9870
Cancer_all_cp	FAT	CellMarker_Augmented_2021	X5FvsW5F	Cancer Stem-Like cell:Brain	Cancer Stem-Like cell:Brain	93	0.353781917	1.681661406	0.002467855	0.013487834	0.010227587	3534	tags=43%, list=21%, signal=34%	22915/2114/255877/155038/64123/3791/167465/9034/10894/1601/9365/126669/221395/5787/2321/22918/2615/22899/51294/1003/8291/10990/152273/5175/196883/54538/51267/1439/641700/2022/7450/10203/7075/11309/55303/23129/94/79812/2828/2078
Cancer_all_cp	FAT	CellMarker_Augmented_2021	X5FvsW5F	Migrating Cancer Stem cell:Liver	Migrating Cancer Stem cell:Liver	87	0.338768071	1.594554591	0.008906309	0.042292803	0.032069886	4156	tags=40%, list=25%, signal=30%	2150/9914/3934/375033/7984/11187/259173/391475/64129/100128553/7851/92421/200879/1999/266977/2707/23624/202915/10331/10158/374/3664/147798/3673/6692/1366/10053/6337/6768/3918/8714/10103/64866/26499/26298
Cancer_all_cp	FAT	CellMarker_Augmented_2021	X5FvsW5F	Migrating Cancer Stem cell:Lung	Migrating Cancer Stem cell:Lung	87	0.338768071	1.594554591	0.008906309	0.042292803	0.032069886	4156	tags=40%, list=25%, signal=30%	2150/9914/3934/375033/7984/11187/259173/391475/64129/100128553/7851/92421/200879/1999/266977/2707/23624/202915/10331/10158/374/3664/147798/3673/6692/1366/10053/6337/6768/3918/8714/10103/64866/26499/26298
Cancer_all_cp	FAT	ChEA_2016	X5FvsW5F	FOXA1 27197147 Chip-Seq ENDOMETRIOID-ADENOCARCINOMA Human	FOXA1 27197147 Chip-Seq ENDOMETRIOID-ADENOCARCINOMA Human	432	0.28902868	1.670071587	2.20E-06	2.92E-05	1.78E-05	3937	tags=33%, list=24%, signal=26%	5205/8660/53405/84376/26064/9019/55534/259230/4739/6498/56155/55770/27164/79788/8140/9580/25932/1602/9518/4209/26009/8553/9020/55740/4214/26130/89796/57648/2122/3709/6927/343035/58513/1106/150094/134429/6664/388743/4439/4092/8829/222643/145483/51274/10771/1356/200403/340267/1767/5583/171023/3799/6299/6549/162387/3280/6662/23321/113220/57507/203859/84181/9283/80125/6533/114827/10221/4853/6934/2081/23359/3694/4891/80790/83988/56477/8503/127733/220047/7050/5243/22887/54894/256987/8658/463/1999/256764/149647/85462/1608/9314/182/63892/5166/22905/54790/55930/5972/57147/4149/5753/6653/6338/6869/7803/29957/221178/23536/3843/9069/10317/55075/84458/79802/84465/10750/401262/5770/23315/23303/374/3720/1848/57583/1859/2078/953/27185/114793/8842/64921/3930/4907/3643/4849/7010/79665/2549/25885/144245/57708/10406/11237
Cancer_all_cp	FAT	ClinVar_2019	X5FvsW5F	acute myeloid leukemia	acute myeloid leukemia	19	0.618727038	2.03327934	6.90E-04	0.003890024	0.002839916	4014	tags=68%, list=24%, signal=52%	8028/3717/3845/2120/4291/64324/3815/1788/2624/7015/8301/861/8021
Cancer_all_cp	FAT	dbGaP	X5FvsW5F	Prostatic Neoplasms	Prostatic Neoplasms	62	0.50971303	2.21693837	1.76E-05	7.29E-04	5.08E-04	2845	tags=39%, list=17%, signal=32%	253461/1488/144100/26019/4008/155038/22834/10611/547/3983/22995/3064/286/201625/8291/22853/5314/79083/6928/54538/7015/63892/3655/5797
Cancer_all_cp	FAT	Disease_Perturbations_from_GEO_down	X5FvsW5F	skin squamous cell carcinoma DOID-3151 human GSE2503 sample 627	skin squamous cell carcinoma DOID-3151 human GSE2503 sample 627	302	-0.600643226	-3.374451712	1.00E-10	3.53E-10	1.20E-10	3890	tags=65%, list=24%, signal=51%	341/5376/1727/57142/4256/8031/2167/6232/805/6275/79152/3956/5825/48/7263/23588/6122/8666/9445/4983/51389/6194/10924/6201/1915/223/63924/6208/966/1149/10412/9324/738/1050/7905/51734/1528/1116/6146/689/6202/5346/6189/9349/6164/51181/2108/5800/6136/10550/7178/6167/23787/8802/214/6227/27020/4700/6124/6228/6129/6138/6193/6161/10327/6165/1808/4736/2162/6188/5204/6156/6170/6229/6217/6137/1936/11315/6203/2180/6207/5236/1933/6160/6235/2971/3028/11224/6191/8667/6128/6157/9045/6154/217/3094/1622/3921/6224/2197/4259/10933/51227/6152/6155/6147/6143/6230/6176/1431/6500/6173/51596/6223/8665/10899/54543/34/1350/6277/4712/29789/6647/6187/6209/27335/51374/54539/6132/4708/10975/1937/51065/51386/4694/1329/51372/2879/7388/6205/6159/6158/125/653145/653499/7001/27346/56984/4718/27089/1345/4710/25874/4729/4724/292/8406/51335/222/10857/4837/7311/1359/1537/3032/37/9553/6342/9524/51142/23423/51398/28972/3417/1347/4711/567/7177/64499/6888/51660/9377/11264/38/3155/9370/39/11331/5162/4190/1892/7386/100188893/56910/1384/1675/57136
Cancer_all_cp	FAT	Disease_Perturbations_from_GEO_down	X5FvsW5F	diffuse large B-cell lymphoma DOID-0050745 mouse GSE6136 sample 686	diffuse large B-cell lymphoma DOID-0050745 mouse GSE6136 sample 686	308	-0.581623708	-3.281775227	1.00E-10	3.53E-10	1.20E-10	4920	tags=70%, list=30%, signal=50%	57050/10209/1653/801/2146/6241/983/55573/7531/7458/8664/196383/26135/2665/56902/9144/2237/6749/2224/191/4174/4173/3190/4282/3615/3925/10576/1043/26227/10606/8655/5211/23753/1072/2091/7307/5216/7167/10054/5702/10541/3148/51691/2098/7341/2287/6723/3838/9775/1164/7027/8666/1192/51389/5315/10456/5902/223/84908/9324/10694/5034/5704/291/4904/9141/54962/29968/811/1075/22948/8533/23495/4714/5111/2597/908/8815/6146/6747/6202/11333/3276/4085/708/51128/6124/6129/27101/10327/3692/9804/10130/3182/5714/11051/5499/3336/51260/55967/2923/6950/7419/8668/128/10436/6633/8683/4738/7203/9045/10574/23234/1622/10213/6635/10933/5694/27166/10063/1431/4116/10204/27258/10538/7324/1211/5093/10094/79161/4831/5464/9643/7415/5721/58505/4712/8099/6187/5052/4695/5230/2790/4713/1937/5685/51065/1337/4694/23658/10189/1329/51372/55847/6184/26355/7388/51371/7884/5695/5928/10923/100287932/55651/23480/6158/64960/7381/51263/1163/5479/7417/4729/292/1327/5687/81873/5684/29074/93621/27131/1984/7086/1537/328/5441/4717/84311/8803/28985/51142/2079/4191/1347/5683/84844/9861/4711/10577/9377/6390/5692/54205/5691/5701/7385/5250/894/226/5686/39/11331/4706/5860/5223/100188893
Cancer_all_cp	FAT	Disease_Perturbations_from_GEO_down	X5FvsW5F	diffuse large B-cell lymphoma DOID-0050745 mouse GSE6136 sample 687	diffuse large B-cell lymphoma DOID-0050745 mouse GSE6136 sample 687	280	-0.563342998	-3.131589942	1.00E-10	3.53E-10	1.20E-10	4920	tags=68%, list=30%, signal=48%	57050/10209/1653/801/2146/6241/971/55573/7531/7458/196383/26135/2665/56902/9144/2237/6749/2224/191/4174/4173/3190/4282/3615/3925/10576/1043/26227/10606/8655/1072/2091/7307/5216/7167/5702/10541/3148/7341/2287/6723/3838/9775/1164/7027/8666/1192/51389/2280/5315/10456/6643/5902/10437/223/5705/84908/9324/5704/291/4904/9141/54962/29968/811/22948/23495/4714/5111/2597/908/6146/6747/6202/11333/3276/4085/708/27230/83442/10327/3692/353/3182/5714/11051/3336/51260/55967/2923/6950/8668/128/6207/10436/6633/8683/7203/9045/10574/3094/23234/1622/10213/6635/9450/10092/10933/6155/5694/27166/10204/10538/7324/1211/5093/79161/4831/5464/9643/7415/5721/4712/8099/6187/5052/5230/2790/1207/1937/5685/51065/1337/10189/51372/26355/6205/51371/7884/5695/5928/100287932/55651/6158/5518/7381/51263/1163/55505/7417/292/5687/81873/5684/93621/4942/27131/1984/7086/1537/328/5441/84311/28985/375757/9784/51142/2079/4191/9861/4711/9377/5692/54205/5701/7385/6727/5250/894/637/226/5686/39/11331/5860/5223/100188893/56910/7529
Cancer_all_cp	FAT	Disease_Perturbations_from_GEO_down	X5FvsW5F	colorectal cancer DOID-9256 human GSE1323 sample 763	colorectal cancer DOID-9256 human GSE1323 sample 763	202	-0.548001253	-2.931287119	1.00E-10	3.53E-10	1.20E-10	2897	tags=55%, list=18%, signal=46%	5704/10381/6510/4904/9141/10971/25805/2597/9232/347733/79783/6146/8985/56257/5954/826/3276/6164/29097/5800/79042/6136/7178/6227/6124/1191/6138/6193/6141/10130/3182/5714/6170/6217/192286/6137/6726/1933/4733/6633/6160/10567/6191/1176/9045/10574/3094/3821/6224/4237/79171/10933/9040/6176/6500/6223/2288/10980/51082/79161/9643/54543/1650/79144/6647/4707/6187/27335/7108/2821/51374/51024/9741/1937/1329/375/6205/51371/11014/10945/55651/1175/10430/6158/378/4704/81892/27089/5438/5479/51335/10857/7311/1537/402/5439/10248/10598/9377/64981/53635/2512/10452/54205/27338/29103/5701/10552/894/11331/7323/7386
Cancer_all_cp	FAT	Disease_Perturbations_from_GEO_down	X5FvsW5F	Breast Cancer C0006142 mouse GSE2528 sample 28	Breast Cancer C0006142 mouse GSE2528 sample 28	253	-0.532553943	-2.923214427	1.00E-10	3.53E-10	1.20E-10	3174	tags=50%, list=19%, signal=41%	5621/6038/3727/6194/4060/11130/1915/63924/1149/3240/6510/291/1050/1471/2194/4714/1528/3033/3295/4338/6234/6164/1468/79188/1036/8802/4720/3489/134147/6228/2621/2944/7314/6137/2180/116254/10449/10567/8910/3880/3094/54/1622/2619/51635/4719/4723/1891/5950/2326/6176/1431/5004/5005/4709/4199/34/3991/1350/6277/6647/6187/3916/91689/348/50/6281/56681/1396/5654/7069/7384/1337/1329/7388/6205/6576/4698/2934/7381/6391/2997/56994/27089/1345/8694/5919/4725/7086/4837/4701/149685/5348/5160/1537/11112/3032/2954/4715/6342/3417/4191/1632/1347/29796/4711/1376/6888/6392/10577/2109/6628/6390/10175/1805/706/1031/7385/9370/5162/4706/5827/1892/26580/56729/1675
Cancer_all_cp	FAT	Disease_Perturbations_from_GEO_down	X5FvsW5F	Breast Cancer C0006142 rat GSE1872 sample 63	Breast Cancer C0006142 rat GSE1872 sample 63	305	-0.496885304	-2.800762729	1.00E-10	3.53E-10	1.20E-10	4896	tags=60%, list=30%, signal=43%	5515/7102/483/801/1634/1289/2878/7837/5105/9261/3638/1776/5019/309/2752/26577/4121/11098/5790/962/6876/57007/23406/22795/2819/221476/47/7431/57104/5880/151887/54518/5168/80774/5763/5376/1727/720/2778/57142/5525/2167/419/51380/477/1436/23531/84649/1281/3956/4023/11151/6285/26578/951/998/9445/8763/6038/11202/6208/966/1149/55902/6510/6990/83719/1471/7905/2194/10971/5346/826/6189/79188/10550/1036/8802/3489/6228/1191/2995/54884/716/23741/10712/2162/6188/8724/6817/6203/2180/1933/6235/874/31/27250/3490/217/1622/3945/8076/4637/10933/5950/2326/6389/10417/6143/7045/4709/1211/4199/10424/1351/34/5836/3991/1512/231/4814/6647/1666/9535/26469/348/6132/51024/10975/7069/4694/4257/2879/6576/3487/11337/28959/2934/79827/7381/6391/2760/397/6590/1345/5919/292/183/1327/27131/149685/5348/5160/1359/3032/4715/51142/23062/57447/3030/6888/6392/10577/51660/2109/1215/1805/2217/706/5091/10555/38/5250/226/5162/4190/5827/55862/1892/7386/5860/1675/57136
Cancer_all_cp	FAT	Disease_Perturbations_from_GEO_down	X5FvsW5F	Hepatocellular carcinoma DOID-684 human GSE10393 sample 493	Hepatocellular carcinoma DOID-684 human GSE10393 sample 493	249	-0.510518322	-2.793542274	1.00E-10	3.53E-10	1.20E-10	4450	tags=58%, list=27%, signal=43%	29083/11098/2237/191/3190/6696/10576/56917/1717/390/10423/7431/1535/8655/967/3065/1072/7307/5216/57142/7167/9352/79622/51075/5702/805/23589/348995/4879/30851/55311/23531/6723/3838/7448/7298/7263/5706/10190/3727/11130/1915/5705/9324/1476/10381/51669/6772/9368/10971/25805/2597/908/50865/83658/6396/826/3276/4085/10978/6167/23787/27339/708/56943/25855/1191/10072/6129/3682/4129/7314/3692/81876/3182/54732/5499/3336/10226/6170/5434/3880/79077/10213/4637/6152/55272/10204/5688/1211/5445/7415/8721/51202/6277/1512/7332/8099/6209/348/6281/54539/79073/51070/29880/9741/51065/7384/51372/5720/375/7884/11337/1175/5708/6158/4830/7001/9837/26521/23204/4710/10134/4725/183/5684/533/7311/8195/387/6888/5693/6628/2512/4946/54205/27338/11047/6727/10897/226/23788/1892/7529
Cancer_all_cp	FAT	Disease_Perturbations_from_GEO_down	X5FvsW5F	Synovial sarcoma C0039101 mouse GSE6461 sample 22	Synovial sarcoma C0039101 mouse GSE6461 sample 22	219	-0.51473965	-2.774217363	1.00E-10	3.53E-10	1.20E-10	2741	tags=43%, list=17%, signal=37%	1471/4714/3033/2108/196294/8802/4720/134147/51128/4700/900/55967/7419/11315/28977/9550/4726/2180/28992/1622/4719/4723/4259/1891/1431/4709/5464/4702/6517/34/51079/4712/4716/118487/4695/5230/50/54539/79073/4713/4708/7069/7384/1329/51025/55847/2879/7388/5695/4698/10422/28971/4704/2934/4718/27089/1345/25874/7417/4729/1327/4701/5348/1537/3032/4717/4715/37/8803/51142/4728/1632/57447/1347/29796/9861/6392/2109/9377/3421/33/6390/1805/374291/4946/54205/29103/5250/997/226/9370/4706/4190/7386/2950
Cancer_all_cp	FAT	Disease_Perturbations_from_GEO_down	X5FvsW5F	Urothelial carcinoma in situ C0334267 human GSE3167 sample 229	Urothelial carcinoma in situ C0334267 human GSE3167 sample 229	176	-0.519570784	-2.711774114	1.00E-10	3.53E-10	1.20E-10	3288	tags=55%, list=20%, signal=45%	6122/4666/6282/975/5315/6194/29907/1915/6208/10410/10581/10412/1476/5034/6510/10755/4904/1471/112398/4714/2597/2896/6146/689/826/6189/5800/6136/6124/6138/6193/6161/6141/4736/6188/5204/6229/81618/6137/6203/9550/27430/11224/6191/6128/7009/81926/3094/5349/3945/2197/6147/3959/6143/6176/6223/8542/5093/1351/6277/51079/6187/5052/6209/27335/2821/6132/9296/1937/1337/5720/2879/26355/6205/3487/11337/10961/6159/653145/5518/6590/27089/10134/1327/37/51142/51398/10577/706/6727/3155/226/11331/7284/1892/5589/2950
Cancer_all_cp	FAT	Disease_Perturbations_from_GEO_down	X5FvsW5F	diffuse large B-cell lymphoma DOID-0050745 mouse GSE6136 sample 688	diffuse large B-cell lymphoma DOID-0050745 mouse GSE6136 sample 688	254	-0.49242513	-2.703313985	1.00E-10	3.53E-10	1.20E-10	4946	tags=59%, list=30%, signal=42%	5987/57050/10209/4005/1653/801/2146/6241/971/55573/7531/196383/26135/9144/332/2237/6749/51053/2224/191/4174/4173/4282/3615/5997/3925/10576/1043/10606/8655/23753/1072/2091/7307/5216/7167/10054/5702/6566/10541/8520/2287/6723/3838/9775/1164/7027/8666/5315/10456/5902/223/84908/9324/10694/5704/200916/4904/9141/54962/29968/811/5111/2597/908/6747/6202/11333/9349/708/6124/6129/27101/10428/10130/3182/4860/3336/51260/6170/6229/2923/6950/8668/10436/1933/7203/6231/9045/6154/10574/23234/1622/10213/10933/6155/27166/10063/10204/10538/7324/5093/79161/4831/5464/9643/7415/5721/8099/6187/5052/5230/2790/1937/5685/51065/1337/51372/26355/7884/5928/100287932/6158/7381/1163/292/5687/93621/1984/7086/7311/1537/5441/84311/8803/51142/4191/9377/54205/7385/5250/894/226/5686/39/11331/4706/5860/5223/7529
Cancer_all_cp	FAT	Disease_Perturbations_from_GEO_down	X5FvsW5F	Malignant Melanoma C0025202 human GSE4587 sample 326	Malignant Melanoma C0025202 human GSE4587 sample 326	209	-0.500289576	-2.685195005	1.00E-10	3.53E-10	1.20E-10	3288	tags=48%, list=20%, signal=39%	6122/6282/1192/975/5315/6194/1893/6208/58189/10381/3861/738/9232/8985/826/23474/6136/23787/83442/6124/79004/10850/6193/2995/6161/6165/6141/5714/6188/6217/6137/79901/6203/2180/10362/10567/11224/6231/217/3921/8076/2197/9114/653784/6143/6176/527/51596/6223/8665/5093/1475/1351/51079/6187/6209/64951/2014/2821/6281/1396/6132/9296/1937/7384/9446/2879/6205/6159/55651/10430/6158/653145/653499/682/6590/55505/10134/7417/60370/440400/475/1327/7123/533/1537/5055/51142/4191/6888/6628/27338/706/5250/226/9370/11331/7386/2950/1675
Cancer_all_cp	FAT	Disease_Perturbations_from_GEO_down	X5FvsW5F	Cancer of prostate C0376358 mouse GSE1413 sample 48	Cancer of prostate C0376358 mouse GSE1413 sample 48	235	-0.494467282	-2.683246682	1.00E-10	3.53E-10	1.20E-10	3301	tags=49%, list=20%, signal=40%	1990/6122/757/55968/6201/10456/1915/10237/6208/5034/6510/51669/1471/7905/9061/51734/4714/56654/55974/3033/6747/6202/6234/9349/6164/11165/196294/10342/64236/708/6227/27230/6124/6228/1191/6138/6193/6165/10130/4736/54732/6188/8724/6137/8668/6235/11224/6128/1978/6157/27250/6154/3094/3921/29927/54587/6147/56063/6143/6176/6168/25996/4831/10899/7415/58505/4580/6277/6647/8099/6187/7555/51506/91689/9500/348/56681/54539/1396/6132/9741/1937/51065/51372/11014/23480/55365/6158/11313/28959/2934/7381/55505/373156/1327/10295/93621/4942/1984/7311/11112/328/60559/56927/9601/10598/28972/1632/2109/10897/5250/1209/894/7386/2950
Cancer_all_cp	FAT	Disease_Perturbations_from_GEO_down	X5FvsW5F	diffuse large B-cell lymphoma DOID-0050745 mouse GSE6136 sample 684	diffuse large B-cell lymphoma DOID-0050745 mouse GSE6136 sample 684	339	-0.464096639	-2.647253366	1.00E-10	3.53E-10	1.20E-10	2960	tags=44%, list=18%, signal=37%	6303/6902/10412/200916/4904/51669/1075/22948/23495/6772/908/2896/6146/6202/10550/196294/708/6227/27230/4700/6124/6165/9804/6141/3182/54732/11051/6188/3336/5204/2923/8724/192286/1522/1936/11315/128/10436/55850/1933/6633/4738/51247/54148/11224/55851/8667/27250/6231/9045/10574/3094/54/23234/3921/10213/6635/10092/9167/4637/2197/10933/3001/6152/6155/5694/6147/51510/6143/6230/6173/4116/5698/5699/1211/5093/10094/4831/9643/5721/55004/51079/6603/8099/6209/27335/2014/9535/3916/4695/26469/6281/54539/4713/6132/51024/9741/1937/5685/1337/4694/5720/7388/6205/51371/5695/10923/9802/6158/5518/2934/4830/7381/397/1345/5479/10134/7417/4729/292/1327/81873/5684/93621/4942/7086/171546/6342/375757/9784/51142/4191/1347/5683/4046/6888/10577/9377/6390/4946/5692/54205/5701/7385/6727/5686/7386/5860/7529
Cancer_all_cp	FAT	Disease_Perturbations_from_GEO_down	X5FvsW5F	Breast Cancer C0006142 human GSE2155 sample 39	Breast Cancer C0006142 human GSE2155 sample 39	188	-0.499114876	-2.638000872	1.00E-10	3.53E-10	1.20E-10	2716	tags=40%, list=16%, signal=34%	2956/51699/25805/8815/25776/4338/55008/4085/54443/4700/715/65005/7314/5499/10561/26520/81567/93058/6817/8668/9550/79679/6633/51247/5303/7203/3959/5538/51596/2288/10538/10899/9552/8685/6118/10016/5052/5230/348/84858/4731/51726/5720/6612/6629/51399/9131/3487/11337/397/6590/27304/23204/4729/4725/684/114932/5689/10959/328/84311/10598/2079/8992/54461/6628/54499/10452/6746/10935/25828/873/5223/9554/1384
Cancer_all_cp	FAT	Disease_Perturbations_from_GEO_down	X5FvsW5F	Cancer of Colon C0007102 human GSE4107 sample 245	Cancer of Colon C0007102 human GSE4107 sample 245	290	-0.466727624	-2.612848312	1.00E-10	3.53E-10	1.20E-10	2713	tags=41%, list=16%, signal=35%	9368/2984/2597/5476/6146/3033/689/826/23474/6189/6164/2108/6136/8802/4720/134147/6228/6129/900/7314/54884/4736/171586/25824/6156/6170/6817/6203/5236/10449/1933/6160/6235/79154/7009/7295/643155/27250/6231/6154/217/3094/5349/1622/3921/79717/4259/9114/1891/6155/6147/4938/6389/7319/27069/1431/6173/1351/34/1350/6277/8673/6647/8801/6187/9/1666/5052/388962/1396/6132/7103/4708/51386/7384/1337/4694/4257/1329/51372/30/26355/7388/27249/126/25994/682/27089/1345/23204/292/1327/4942/55312/1537/3032/4717/6342/3417/4191/1347/1738/29796/4711/3030/9377/2512/4946/54205/7385/5250/226/11331/4706/23788/1892/7386/3133/7529
Cancer_all_cp	FAT	Disease_Perturbations_from_GEO_down	X5FvsW5F	Carcinoma in situ of large intestine C0686087 human GSE4183 sample 190	Carcinoma in situ of large intestine C0686087 human GSE4183 sample 190	199	-0.487993242	-2.605924785	1.00E-10	3.53E-10	1.20E-10	2741	tags=47%, list=17%, signal=39%	1471/4714/6202/23474/6189/6164/5800/7178/8802/57126/134147/6227/6124/6228/6193/6161/4736/2162/6188/25824/6156/6170/6229/6217/6799/6817/445329/6137/5236/6235/79154/11224/6191/6128/7295/6231/5349/79077/3921/6224/4637/4259/1891/6152/6155/6147/6176/6168/6223/54543/1351/1350/51079/3957/8673/4707/6187/6281/1396/6132/10975/1937/51386/7384/1337/4694/1329/51372/30/7388/126/714/25994/682/27089/1345/7417/5919/1327/11345/4715/37/1347/29796/567/712/9377/2512/54205/2217/5250/5827/1675
Cancer_all_cp	FAT	Disease_Perturbations_from_GEO_down	X5FvsW5F	Carcinoma, Hepatocellular C0019204 mouse GSE4612 sample 315	Carcinoma, Hepatocellular C0019204 mouse GSE4612 sample 315	169	-0.501074254	-2.587290223	1.00E-10	3.53E-10	1.20E-10	3532	tags=43%, list=21%, signal=34%	23531/5825/346/125488/1990/383/3827/36/84830/223/6208/283/3700/167127/51734/1528/50865/6234/6164/51181/1036/54363/4700/6228/6165/54884/6170/55967/2180/7009/6157/6231/9045/6154/217/2197/1891/5950/2184/6169/80270/2592/4716/6647/7108/54539/6132/7069/6205/7381/5438/183/10857/4942/11112/3032/4715/37/3417/788/57447/4711/10455/8890/2109/6390/1652/4946/38/3029/5827/5860/283927
Cancer_all_cp	FAT	Disease_Perturbations_from_GEO_down	X5FvsW5F	retinoblastoma DOID-768 mouse GSE6787 sample 455	retinoblastoma DOID-768 mouse GSE6787 sample 455	163	-0.500434984	-2.585091256	1.00E-10	3.53E-10	1.20E-10	3878	tags=52%, list=23%, signal=40%	8775/154/79888/79622/51154/10541/388588/3956/210/4066/8175/8869/7027/8666/5902/10237/5905/4904/5886/50865/29924/6228/7314/7389/29920/4860/4726/6633/5718/5878/6128/4778/10574/2931/4259/5710/56063/6176/527/27258/4709/5719/55163/10899/23770/1350/8673/81490/6187/8896/3068/6132/10975/1337/6205/4698/55651/10422/11313/5531/7390/27089/23204/126119/4725/475/29074/26517/51258/51522/5441/4717/4715/2079/3145/5683/29796/84844/381/8890/5691/5701/997/5686/22934
Cancer_all_cp	FAT	Disease_Perturbations_from_GEO_down	X5FvsW5F	invasive ductal carcinoma DOID-3008 human GSE21422 sample 606	invasive ductal carcinoma DOID-3008 human GSE21422 sample 606	252	-0.465688987	-2.559311694	1.00E-10	3.53E-10	1.20E-10	4204	tags=54%, list=25%, signal=41%	5295/1306/2819/718/7431/9452/151887/967/301/5168/2091/5376/1727/57142/10054/4256/8031/2167/10541/6275/23531/84649/3956/4023/57088/6122/8666/4666/9445/5621/6038/975/6194/4060/79746/1915/223/63924/6208/51187/10412/3861/2202/1050/1471/6146/6202/5346/6234/6189/6164/6136/10550/7178/6167/1036/3489/6227/6124/6228/1191/6129/6138/900/715/2995/6161/6165/1808/716/4736/2162/6188/5204/6170/6229/6217/6137/79901/6203/2180/6207/5236/1933/6160/6235/11224/6191/6128/6157/6231/9045/6154/4692/217/2619/3945/6224/8076/4637/2197/10933/6152/6155/5950/6147/6230/1431/6173/6168/9936/7045/54543/6277/6281/5654/7069/51386/4257/2879/6205/6159/125/2934/5919/8406/170622/7123/1066/7311/1805/5250/9370/11331/1892/5502/1675
Cancer_all_cp	FAT	Disease_Perturbations_from_GEO_down	X5FvsW5F	Vulvar intraepithelial tumor UMLS CUI-C0346210 human GSE5563 sample 967	Vulvar intraepithelial tumor UMLS CUI-C0346210 human GSE5563 sample 967	207	-0.474947113	-2.543593757	1.00E-10	3.53E-10	1.20E-10	4963	tags=61%, list=30%, signal=43%	120/2173/2731/1513/1634/11167/2878/8804/1292/338785/3866/3638/26577/3294/5493/2224/6785/6876/1306/7431/8443/967/7850/341/5376/1727/57142/4256/25891/6275/84649/3956/6490/3851/6122/975/6194/1915/223/966/8519/10410/1149/6424/1476/3861/738/2194/1528/1116/6164/5800/6136/10550/7178/3489/6124/6228/1191/6138/6193/7314/6161/1808/716/6141/4736/5204/6156/6137/79901/1936/6203/2180/6207/1933/6160/6191/8667/6157/6231/3490/8076/2197/6147/6143/1431/6168/54543/1351/6277/6647/6187/6209/27335/7108/348/6281/6132/51024/5654/9741/1937/7069/51386/4257/3487/6159/6158/653145/27346/10857/7123/4942/7086/7311/3032/37/2512/6727/5250/11331/55862/1384/1675/57136
Cancer_all_cp	FAT	Disease_Perturbations_from_GEO_down	X5FvsW5F	invasive lobular carcinoma DOID-3457 human GSE5764 sample 625	invasive lobular carcinoma DOID-3457 human GSE5764 sample 625	253	-0.461614099	-2.533822183	1.00E-10	3.53E-10	1.20E-10	4375	tags=53%, list=26%, signal=40%	51053/6876/10551/5997/3646/148479/390/10575/10423/10916/427/3852/301/3065/2091/2222/56922/7162/2778/4256/9882/1069/79622/8520/6015/23588/6122/1466/4666/26471/5621/6194/6201/1915/5705/127262/9324/115106/7737/3861/51669/7165/9061/51734/10971/25805/537/6202/56257/6189/6164/11152/8881/3489/23593/6228/1191/6138/7314/6161/6141/4736/6188/6170/6137/81572/128/5236/1933/3028/6191/27243/6128/7009/9045/217/3094/3945/2197/1891/3281/6152/6155/5694/6143/6223/150684/7324/10477/51367/30968/54543/6993/8673/6647/6187/5052/6209/2821/51506/9500/6132/1937/51386/4694/51372/6205/56954/4218/414328/56984/2987/25994/10134/55120/1327/93621/85025/4837/1066/5160/328/5439/37/10598/51142/1347/5693/2109/5692/5691/138716/8263/226/7386
Cancer_all_cp	FAT	Disease_Perturbations_from_GEO_down	X5FvsW5F	Breast cancer DOID-1612 mouse GSE24594 sample 616	Breast cancer DOID-1612 mouse GSE24594 sample 616	275	-0.451032405	-2.507168685	1.00E-10	3.53E-10	1.20E-10	4370	tags=53%, list=26%, signal=40%	3816/55872/4282/3669/6696/9521/3304/5552/718/47/7431/10159/1509/1535/8655/5211/7307/721/7167/5947/140739/51099/4023/3838/1508/4507/4666/6282/26471/2280/975/5315/3727/1893/10410/5834/84908/1476/3240/29968/1075/1471/2194/22931/2597/55974/50865/5476/51181/4085/10550/6941/4720/573/4700/1191/6193/5202/10616/6188/2923/6950/1522/9550/2180/10436/6633/6160/2971/10409/3880/54/1622/3945/9167/5440/5004/3855/7324/5093/4702/5721/34/5836/6277/8673/8801/6209/27335/3074/4695/5230/50/6281/8872/1396/10572/9296/1937/4257/2879/6184/26355/7388/5695/3487/4698/9802/55365/6648/28959/4704/682/55505/2873/6119/7417/27131/7086/1537/11112/84522/28985/3420/2079/1347/5683/81037/10682/6888/51660/6628/54205/706/55037/6727/637/226/9054/4190/55831/7386/2950/5223/51144/1675
Cancer_all_cp	FAT	Disease_Perturbations_from_GEO_down	X5FvsW5F	renal cell carcinoma DOID-4450 human GSE38424 sample 664	renal cell carcinoma DOID-4450 human GSE38424 sample 664	268	-0.44954547	-2.498034923	1.00E-10	3.53E-10	1.20E-10	3622	tags=46%, list=22%, signal=37%	10244/64170/30851/1436/51056/8895/23208/48/7263/8089/55706/51337/23324/11000/5096/84284/339344/84908/54780/60491/10972/79023/7905/51734/3295/79035/79017/51181/90701/5800/55133/10550/51071/11311/29081/57819/152100/55741/7389/1808/55157/54431/84693/171586/9482/93343/6697/1522/10362/2971/5245/28955/113655/55347/54/79077/4259/1891/5538/8078/56848/25804/25996/2288/6383/25813/150684/10549/55163/51367/4702/5836/2745/1512/231/4712/374659/8673/4716/8801/51374/896/79073/51368/54935/4713/79672/10330/10641/55847/1175/10430/5296/4704/397/7390/1163/9528/684/114971/475/5184/30835/402/11112/328/51522/55572/10651/9524/28972/4728/3417/199675/64981/6369/3029/593/10935/57107/4190/26580/29090/79763
Cancer_all_cp	FAT	Disease_Perturbations_from_GEO_down	X5FvsW5F	Carcinoma, Hepatocellular C0019204 mouse GSE2127 sample 300	Carcinoma, Hepatocellular C0019204 mouse GSE2127 sample 300	215	-0.452847201	-2.433741691	1.00E-10	3.53E-10	1.20E-10	3480	tags=40%, list=21%, signal=32%	210/346/7448/125488/2159/132/383/727910/84830/1893/55902/922/10840/167127/51734/50865/3033/3295/23474/7036/51181/2108/1036/134147/3483/55825/54677/54884/2180/10449/217/2197/1891/5950/2184/6389/2639/5004/9936/4482/80270/4831/1491/10390/34/51079/54539/4713/374882/10975/7384/1337/4257/93517/7381/1345/84650/183/373156/10857/5348/1537/11112/2954/4715/37/6342/9601/3417/1632/57447/1347/5664/10682/2110/6390/6271/4946/38/3029/3155/5827/1892/5860/9538/283927
Cancer_all_cp	FAT	Disease_Perturbations_from_GEO_down	X5FvsW5F	LGLL - Large granular lymphocytic leukemia C1522378 human GSE10631 sample 47	LGLL - Large granular lymphocytic leukemia C1522378 human GSE10631 sample 47	180	-0.462393262	-2.421621886	1.00E-10	3.53E-10	1.20E-10	4357	tags=58%, list=26%, signal=43%	51444/54674/4753/4282/3615/23406/3646/10575/7431/2123/2091/3820/2778/7167/8031/10541/23531/3838/7298/11151/6122/1154/1462/5315/6194/11130/6208/10412/51669/5111/2597/9232/6146/6189/241/6136/7178/23593/6124/6138/6193/2995/7314/6161/6141/3182/4736/4860/6229/6217/6137/6203/6207/1933/6633/6160/2971/6191/8667/6231/9045/3094/3921/3945/6224/6152/653784/6147/6143/6176/9806/6173/7045/5093/1350/3957/6187/6209/2821/6281/902/6132/51070/1937/51386/7384/9446/10961/6159/51690/6158/2205/55505/7417/292/5687/29107/7086/51646/6888/27338/226/11331/10105
Cancer_all_cp	FAT	Disease_Perturbations_from_GEO_down	X5FvsW5F	nasopharynx carcinoma DOID-9261 human GSE13597 sample 613	nasopharynx carcinoma DOID-9261 human GSE13597 sample 613	239	-0.430847778	-2.352257228	1.00E-10	3.53E-10	1.20E-10	4856	tags=53%, list=29%, signal=38%	3627/6279/3059/11034/4940/8664/10734/2665/309/2752/4615/55024/5790/962/6876/5026/10551/3190/3669/1043/1831/718/51316/5880/967/10519/1072/2222/3109/5216/2778/57142/10346/10563/91300/4332/6275/10964/51056/51280/11151/6122/951/4983/1192/7076/6194/9111/8519/10410/10581/6303/5034/969/10972/811/1471/826/55008/6164/7178/23787/1191/715/12/55601/6161/716/6141/5499/4283/2923/6217/6137/1936/6203/3430/6235/10567/10409/629/2532/3921/6224/6890/79961/4938/5698/5699/4061/8542/80833/5721/1351/4924/6277/6993/9246/4707/5052/9500/896/9636/7103/51372/5720/9802/378/125/397/8635/6590/9528/684/373156/3665/81873/4837/25816/23423/387/6892/64761/51131/226/3133
Cancer_all_cp	FAT	Disease_Perturbations_from_GEO_down	X5FvsW5F	Cancer of the Intestine C0346627 mouse GSE3915 sample 90	Cancer of the Intestine C0346627 mouse GSE3915 sample 90	216	-0.434843553	-2.336118367	1.00E-10	3.53E-10	1.20E-10	2998	tags=47%, list=18%, signal=39%	10551/4282/3646/10576/5408/27173/10575/10159/8655/2091/7307/5376/6555/2167/581/30851/2193/6282/26471/1893/5096/10410/10581/3780/6303/112399/2582/1075/2896/6202/58527/90701/6632/708/6227/9804/5499/6170/6229/2923/8668/3606/6207/1933/6633/11224/7203/6231/9045/3880/1622/3921/6635/6155/6147/10204/25804/8665/501/10549/1211/4831/79159/7415/1650/6187/5052/200185/348/6281/3068/713/51065/51726/4257/6184/6205/23480/55365/10430/28959/5531/2934/4830/55505/5479/5684/93621/60559/4717/9784/55907/2079/115361/712/6628/9377/5692/54205/54512/51144
Cancer_all_cp	FAT	Disease_Perturbations_from_GEO_down	X5FvsW5F	ductal carcinoma in situ DOID-0060074 human GSE21422 sample 605	ductal carcinoma in situ DOID-0060074 human GSE21422 sample 605	251	-0.414363318	-2.276093253	1.00E-10	3.53E-10	1.20E-10	4427	tags=51%, list=27%, signal=38%	7532/5493/6876/57007/3646/5295/1306/390/2819/718/10423/7431/9452/301/5168/2091/5376/1727/57142/1052/10054/8031/2167/130399/6275/23531/84649/3956/4023/48/57088/6122/8666/4666/9445/6038/975/79746/1915/223/63924/51187/10412/3861/738/2202/1050/1471/6146/3033/689/6202/5346/6189/9349/6164/6136/7178/1036/3489/6227/6124/6228/6138/6193/2995/6161/1808/6141/2162/1842/5204/6137/79901/6203/128/2180/5236/1933/6160/6235/11224/6128/6231/9045/8910/6154/4692/217/2619/3945/6224/8076/2197/6155/5950/6230/1431/9936/5464/54543/5836/6277/6281/1937/7069/83643/51386/4257/2879/6205/6159/125/2934/5919/8406/7123/1066/7311/2512/1805/10555/5250/9370/11331/1892/3133/5502/1675
Cancer_all_cp	FAT	Disease_Perturbations_from_GEO_down	X5FvsW5F	ovarian cancer DOID-2394 human GSE14407 sample 611	ovarian cancer DOID-2394 human GSE14407 sample 611	301	-0.37581685	-2.111946397	1.00E-10	3.53E-10	1.20E-10	4688	tags=48%, list=28%, signal=35%	56898/8664/950/4969/26994/2752/729/51439/51015/4753/4212/5997/55536/3303/3646/221154/718/84918/427/7431/9076/7259/967/301/10512/284654/590/57142/8031/1069/6856/4332/119504/10480/57088/56034/23768/6122/4666/51303/9445/2258/5621/6194/1915/55796/223/10581/6303/51187/10412/51669/2202/7905/133418/10673/50865/6146/689/8854/55325/6252/6189/646/6164/5800/10550/7178/286319/8881/214/27020/6124/6228/6129/900/7314/84064/1808/6188/139818/8724/6137/79901/128/57037/1933/51382/6191/8667/6128/1176/4692/217/2619/3945/10933/3281/6147/6143/6230/6500/8843/55860/8665/29058/10899/256586/54543/642273/34/1350/6993/1512/3957/51506/6281/51374/10289/5654/9741/1937/57665/51065/51386/9446/11337/27249/9802/125/653145/9528/170622/93621/4942/11345/6342/567/10577/10175/83877/6727/5250/4190/91947
Cancer_all_cp	FAT	Disease_Perturbations_from_GEO_down	X5FvsW5F	esophagus squamous cell carcinoma DOID-3748 human GSE63941 sample 659	esophagus squamous cell carcinoma DOID-3748 human GSE63941 sample 659	335	-0.35345565	-2.01586205	1.18E-10	4.09E-10	1.40E-10	4963	tags=46%, list=30%, signal=33%	120/64747/9646/1513/1634/11167/54510/57045/9588/8804/7837/4314/1278/2876/84168/1290/26994/5955/4121/8560/7532/51439/5806/51015/627/57007/5997/7070/1803/22795/390/10423/427/7431/10159/157506/23452/151887/7280/967/301/5376/6356/1727/57142/8324/25891/10346/8031/9122/30851/55062/6275/23531/1281/63915/48/23768/1466/444/26471/1462/5621/7076/975/10924/4060/966/10581/2040/6990/51669/2202/1075/6772/50865/90488/5954/2191/10550/4982/4313/23787/7474/3489/27020/900/715/5516/1808/716/23741/5872/79901/128/1933/10409/23213/1176/6231/3490/4692/217/54529/79971/81555/10417/55256/30008/529/55860/9936/7045/493869/10549/10424/58505/6277/6993/2745/231/8099/3074/3916/9500/5654/9741/51065/4257/9446/11014/11337/27249/55365/100128731/378/5479/5919/4725/440400/8406/93621/4942/4837/3032/51522/6342/28972/6888/2512/83877/5223/7529/27257
Cancer_all_cp	FAT	Disease_Perturbations_from_GEO_down	X5FvsW5F	esophagus squamous cell carcinoma DOID-3748 human GSE63941 sample 658	esophagus squamous cell carcinoma DOID-3748 human GSE63941 sample 658	355	-0.350351999	-2.007832179	1.32E-10	4.56E-10	1.56E-10	4785	tags=46%, list=29%, signal=33%	11034/11167/54510/57045/9588/8804/7837/950/4314/1278/2876/84168/1290/26994/5955/4121/11098/8560/51439/5806/51015/627/57007/5997/7070/221154/1803/22795/390/10423/427/7431/10159/157506/23452/151887/7280/967/5376/10095/6356/1727/57142/8324/25891/10346/8031/9122/30851/6275/285362/1281/3956/48/1508/57088/23768/1466/444/9445/1462/5621/7076/975/10924/4060/966/10581/2040/6990/51669/2202/1075/6772/10971/50865/90488/5954/2191/10550/4982/4313/23787/7474/3489/27020/900/715/3682/1808/716/23741/5204/5872/8724/81567/79901/128/1933/10409/23213/1176/6231/3490/4692/217/4637/81555/10417/55256/30008/6500/51596/79770/529/55860/9936/7045/493869/10549/10424/58505/6277/6993/2745/231/8099/1666/3074/3916/9500/5654/9741/51065/4257/9446/11014/11337/27249/55365/100128731/378/27089/1603/5479/5919/4725/8406/93621/4837/3032/51522/5441/6342/28972/6888/10577/2512/83877/6727/5223/7529
Cancer_all_cp	FAT	Disease_Perturbations_from_GEO_down	X5FvsW5F	Malignant mesothelioma of pleura C0812413 human GSE2549 sample 118	Malignant mesothelioma of pleura C0812413 human GSE2549 sample 118	162	-0.446565712	-2.307238693	1.44E-10	4.94E-10	1.69E-10	4859	tags=58%, list=29%, signal=41%	483/1634/6279/4360/11167/2878/56902/2752/26577/962/5743/5997/3646/390/55022/5552/718/51316/9452/301/5168/3109/5376/590/1727/4256/8031/2167/6355/4332/6275/23531/51056/4023/51727/1466/9445/4983/84705/29907/1915/10437/63924/10412/6424/2040/5547/1075/6146/5346/6189/9349/6164/10550/7178/23593/6228/6129/2162/1842/6156/6229/11315/2180/6160/6235/6191/6128/6224/4637/2197/6173/25996/5464/54543/6647/9535/3074/9741/51386/6205/3487/125/2934/9528/8406/5687/1359/567/712/51660/1805/9370/1675
Cancer_all_cp	FAT	Disease_Perturbations_from_GEO_down	X5FvsW5F	testis seminoma DOID-5842 human GSE8607 sample 624	testis seminoma DOID-5842 human GSE8607 sample 624	363	-0.348566862	-1.99743082	4.21E-10	1.41E-09	4.80E-10	3831	tags=37%, list=23%, signal=29%	1727/2778/57142/10054/5947/419/6856/805/7936/3148/22924/3251/1797/7965/8926/3956/3838/4201/10480/1164/5700/5269/10963/91137/8763/5621/10456/223/23546/65110/5705/11055/6691/10474/4904/8533/10971/2547/9232/826/8854/4676/8277/573/27020/1191/7314/5516/5204/8724/7419/6726/11315/5537/4733/1176/3490/25915/11316/10574/217/3094/10284/1622/25941/4637/8214/5710/6880/10987/3281/6389/6500/27258/55830/9643/34/1350/6993/2992/1666/5833/3916/8896/4695/9500/8624/51097/9296/10438/9741/5685/375/2879/5695/5928/10923/11337/9802/5708/378/27089/1345/1603/23204/5438/9528/25874/10134/5687/10857/7123/8636/23568/11345/5689/3032/10314/4717/9524/2079/2958/1347/9861/4711/3030/374291/6746/6727/6881/3029/4190/7386/26580/9538/1384
Cancer_all_cp	FAT	Disease_Perturbations_from_GEO_down	X5FvsW5F	nasopharynx carcinoma DOID-9261 human GSE12452 sample 777	nasopharynx carcinoma DOID-9261 human GSE12452 sample 777	315	0.353097587	2.001290428	1.29E-09	4.16E-09	1.42E-09	2937	tags=33%, list=18%, signal=28%	54682/5287/9635/283518/25790/1969/50506/22875/3934/5357/115811/92565/79949/3983/445/153643/6674/144809/390205/85457/84071/1770/84332/1767/83894/57639/83659/55779/83699/222256/64446/57758/84217/201625/7802/200162/154865/4291/9182/54102/79740/60468/13/26150/345895/132203/11001/220/164781/132671/7851/92749/128153/80705/200879/219670/9576/642987/79841/29070/128344/130752/219681/83657/79747/155465/654790/127733/127254/79083/29802/27242/5243/55329/282996/55808/114327/56649/1999/81706/23508/118491/158798/283152/151827/161003/79755/149483/481/51364/8382/60494/151651/53833/26960/133690/124975/27111/166979/80736/135138/51806/51523/89765
Cancer_all_cp	FAT	Disease_Perturbations_from_GEO_down	X5FvsW5F	prostate cancer DOID-10283 human GSE3868 sample 638	prostate cancer DOID-10283 human GSE3868 sample 638	295	-0.355943133	-2.001571666	2.75E-09	8.81E-09	3.01E-09	4785	tags=48%, list=29%, signal=35%	11034/11167/1289/1292/7837/1278/1291/1290/309/3611/5861/51015/6876/7373/4212/57007/7070/3303/3646/1306/22795/390/427/10159/23452/8655/5376/1727/1052/8324/25891/6232/10541/871/57124/23531/1281/7448/1508/3082/6122/4681/8763/5621/975/10924/1915/10581/6902/58189/2040/1009/2202/2896/5476/6146/5954/54741/6136/10550/6167/4982/4313/4720/27020/23593/79004/1191/11328/6129/6138/715/1808/716/6170/8724/6137/128/1933/6235/10409/6191/10956/1176/6231/3490/6154/217/1622/2619/3921/9167/4637/29927/10933/5118/6155/54587/3959/10417/6143/23558/30008/6173/25996/6383/7045/10549/9643/6277/79144/3074/3916/2790/5654/9741/1937/51372/3487/11337/55365/28959/2934/54951/746/682/9528/8406/54927/7086/55625/3417/2720/567/387/6185/10175/5742/8506/5250/27257/1675
Cancer_all_cp	FAT	Disease_Perturbations_from_GEO_down	X5FvsW5F	Leukemia, Acute Megakaryocytic C0023462 mouse GSE2433 sample 95	Leukemia, Acute Megakaryocytic C0023462 mouse GSE2433 sample 95	253	-0.369188765	-2.026495039	3.73E-09	1.18E-08	4.03E-09	4614	tags=44%, list=28%, signal=32%	2876/3638/5019/26994/3611/8560/10313/3669/23406/5552/427/8536/7431/10159/51316/1509/8655/1511/301/1072/947/5216/9695/2153/100505573/11344/3956/4023/85477/1508/201595/7305/11151/6282/2280/2207/832/9046/8519/10410/6303/1476/10381/922/51669/811/1050/51734/133418/1528/2896/58527/826/977/4353/27020/83442/2995/10327/4860/5499/10409/2532/10092/4637/6050/527/10093/25996/90522/4831/4199/6001/7415/34/4924/51079/7920/5052/3073/3074/3916/91689/90843/51726/9446/340205/3487/11337/10961/348093/64419/1603/23204/5479/440400/1359/60559/51522/23062/3417/9861/28962/567/10682/5742/29100/894/39/10066/7529/10105
Cancer_all_cp	FAT	Disease_Perturbations_from_GEO_down	X5FvsW5F	prostate cancer DOID-10283 human GSE3868 sample 639	prostate cancer DOID-10283 human GSE3868 sample 639	313	-0.349624208	-1.971222009	3.81E-09	1.20E-08	4.10E-09	4329	tags=45%, list=26%, signal=34%	7373/10313/57007/3190/7070/2627/3646/1306/22795/390/26227/10159/23452/8655/301/2222/5376/10095/1727/57142/1052/8324/25891/6232/805/10541/871/10480/7448/1508/3082/6122/9445/7076/975/10924/4060/1915/10410/10581/6902/2202/7436/6146/5954/6136/4313/23787/4720/3489/27230/27020/23593/11328/6129/6138/6193/715/1808/716/6141/10130/4736/54732/6170/2923/8724/6137/1933/60681/6235/11224/10409/6191/10956/8667/1978/23213/1176/6231/3490/11316/6154/4692/217/1622/3921/9167/29927/10933/5118/6155/54587/3959/6143/6230/23558/6500/6173/25996/8665/6383/10899/54543/6277/1650/6647/8099/6187/5230/2790/5654/9741/1937/51372/2879/11337/10200/378/28959/746/682/9528/60370/54927/11345/7086/3032/9601/55625/2079/3417/387/6185/4946/10897/5250/226/27257/1675
Cancer_all_cp	FAT	Disease_Perturbations_from_GEO_down	X5FvsW5F	Cancer of prostate C0376358 human GSE3868 sample 135	Cancer of prostate C0376358 human GSE3868 sample 135	316	-0.346929199	-1.965684525	4.85E-09	1.51E-08	5.16E-09	4329	tags=44%, list=26%, signal=33%	7373/10313/57007/7070/2627/3646/1306/22795/390/26227/10159/23452/8655/2222/5376/10095/1727/1052/8324/25891/6232/805/10541/871/10480/7448/1508/3082/6122/9445/7076/975/10924/4060/1915/10410/10581/6902/1009/2202/7436/6146/5954/6136/4982/4313/23787/4720/3489/27020/23593/79004/11328/6129/6138/6193/715/1808/716/6141/10130/4736/54732/6170/8724/6137/4726/1933/60681/6235/11224/10409/6191/10956/8667/1978/23213/1176/6231/3490/11316/6154/4692/217/1622/3921/9167/29927/10933/5118/6155/54587/3959/6143/6230/23558/6500/6173/25996/8665/6383/10899/54543/6277/1650/8099/6187/5230/2790/5654/9741/1937/51372/2879/11337/6159/10200/378/28959/746/682/9528/60370/8406/54927/7086/3032/9601/55625/2079/3417/387/6185/10175/4946/10897/5250/226/27257/1675
Cancer_all_cp	FAT	Disease_Perturbations_from_GEO_down	X5FvsW5F	Adenoma C0001430 human GSE8514 sample 294	Adenoma C0001430 human GSE8514 sample 294	298	-0.349510878	-1.966248808	1.25E-08	3.72E-08	1.27E-08	3480	tags=38%, list=21%, signal=31%	210/48/9775/7448/140576/1595/6122/4666/26471/9445/1462/94056/7076/4060/79746/26112/1915/5325/223/10581/6303/10412/5034/2030/51669/811/25805/1528/689/6202/6234/1604/6136/10550/7178/4720/27020/6124/1191/6193/274/6161/54884/6141/23741/4736/6188/65009/25824/6217/6726/5236/1933/51247/6191/6128/8813/7203/9045/4692/217/6224/2197/1891/51227/6389/6176/6223/740/5093/10094/29058/5464/34/28978/2745/6647/6187/1666/7555/7108/9500/348/6281/9741/51386/11014/3487/378/125/714/4718/84650/5479/292/93621/10857/4942/171546/1537/3032/51258/4717/3417/51279/10682/51060/4946/6727/894/9370/10935/3133/10105
Cancer_all_cp	FAT	Disease_Perturbations_from_GEO_down	X5FvsW5F	Leukemia, Chronic T-Cell C2363142 human GSE5788 sample 74	Leukemia, Chronic T-Cell C2363142 human GSE5788 sample 74	253	-0.361532005	-1.984466715	1.28E-08	3.79E-08	1.29E-08	3221	tags=36%, list=19%, signal=30%	9445/1192/55837/6201/1915/8519/10412/2040/6990/51669/969/10971/2272/9349/241/6164/10550/7178/6167/6228/6165/5204/6170/6229/6137/6203/6207/6160/6235/2959/6128/6157/51009/10286/27250/6231/9045/3094/10284/3945/6224/9184/2197/10933/3001/6152/6147/6143/6230/6169/54543/51202/6993/6647/6209/9535/7555/84124/9741/51065/1337/51372/6629/51371/27249/9802/2634/7381/56984/397/23204/4710/9528/4729/4725/373156/81873/114932/51188/5689/7311/1347/9861/567/6892/819/51131/6727/5250/7323/7386/3133
Cancer_all_cp	FAT	Disease_Perturbations_from_GEO_down	X5FvsW5F	endometrial cancer DOID-1380 human GSE17025 sample 847	endometrial cancer DOID-1380 human GSE17025 sample 847	303	-0.337555633	-1.898311101	5.51E-08	1.52E-07	5.17E-08	3326	tags=38%, list=20%, signal=31%	23768/23588/6122/4666/4681/9445/1462/975/6194/6201/727866/4060/1915/6208/6303/51187/10412/6424/23478/51669/1854/9061/4714/7436/6146/5954/8854/6234/6189/6164/10550/7178/7474/6227/2254/27020/6124/6228/6138/6193/7314/6161/4736/5204/6156/6170/5872/6217/81567/6137/1936/11315/6203/4726/1933/6160/6235/11224/51569/6191/8667/6128/9045/3490/4692/3921/9166/4637/2197/10933/6152/6155/6147/6143/6230/6176/80213/6500/6168/6223/10899/54543/51202/1512/112483/1780/6187/6209/64951/728294/51374/6132/9741/1937/51386/51372/6205/6159/6158/378/746/6590/5479/4725/1327/93621/10857/5689/37/1347/51504/64429/2512/819/4946/53407
Cancer_all_cp	FAT	Disease_Perturbations_from_GEO_down	X5FvsW5F	prostate cancer DOID-10283 human GSE39452 sample 485	prostate cancer DOID-10283 human GSE39452 sample 485	303	-0.330162423	-1.856733919	1.91E-07	5.11E-07	1.74E-07	6802	tags=66%, list=41%, signal=40%	5427/3161/1719/9918/55215/55771/5036/5347/991/4288/64850/10592/7272/24137/1894/195828/9493/79733/9055/51319/1062/23397/9134/55247/55789/699/6240/891/259266/4605/55010/29089/9700/79866/63979/150468/7443/10733/81624/29887/9735/1033/157313/7153/79627/995/650/81611/221150/8438/54908/10124/55299/54821/113130/22974/9401/56992/10635/890/29128/4171/440145/348235/10403/4176/6627/55723/10112/55143/55165/10202/10874/51192/64151/9156/93081/79801/5982/84722/990/3835/11065/2146/6241/983/9833/79441/7283/9429/29127/79068/64946/3265/6790/332/91283/90417/2237/7083/6749/51053/55872/4174/1111/3608/4173/83540/55536/83461/11004/26227/170384/8318/92667/9212/51203/147841/10460/51512/51514/91687/5885/9319/663/5702/89958/5985/3148/23531/57405/3838/11339/79019/7298/1164/8089/5706/10434/10535/83596/55706/1633/5983/26271/54069/11130/129607/129401/1058/23643/55038/115106/5905/2030/54962/29899/93323/387103/5111/25805/9232/55571/25886/5984/81930/4085/51537/196294/6941/54443/51167/84321/7419/79902/4738/51031/64105/8550/1475/115992/11340/790955/84057/4521/1737/26528/26519/8836/10189/153527/4830/9837/1163/23204/6119/348793/23594/84844/27338
Cancer_all_cp	FAT	Disease_Perturbations_from_GEO_down	X5FvsW5F	anaplastic thyroid carcinoma UMLS CUI-C0238461 human GSE65144 sample 654	anaplastic thyroid carcinoma UMLS CUI-C0238461 human GSE65144 sample 654	201	-0.366642894	-1.952663359	2.22E-07	5.89E-07	2.01E-07	3296	tags=45%, list=20%, signal=37%	1831/427/10159/64968/9452/3109/720/2778/4256/9352/119504/8926/23588/6122/4666/26471/9445/8763/6194/1915/223/6303/9324/51669/7905/133418/50865/6189/6164/90701/7178/23787/1191/6129/7314/5516/9804/4736/5204/25824/6156/2923/81567/79901/6726/11315/6191/6128/27250/3094/114926/9166/3945/2197/6152/6500/6383/7253/79161/10899/54543/8721/34/1350/10404/55004/51079/6647/80762/5052/51374/4708/1937/51386/4257/9022/6205/4698/4718/1345/9528/170622/11345/6748/4717/4715/51646/28972/10577/6727/2950
Cancer_all_cp	FAT	Disease_Perturbations_from_GEO_down	X5FvsW5F	AML - Acute myeloid leukemia C0023467 human GSE2191 sample 112	AML - Acute myeloid leukemia C0023467 human GSE2191 sample 112	215	-0.363993605	-1.956214832	2.85E-07	7.49E-07	2.56E-07	4236	tags=44%, list=26%, signal=33%	3303/3304/1717/26227/3222/265/5880/8655/7280/967/1511/10287/51512/5763/5216/8775/7167/6503/4598/4689/10456/8884/8519/10410/10581/1476/2040/2030/1854/5886/9232/1116/6234/241/573/1191/2944/2995/7314/8724/55958/8683/10567/10409/1991/7295/9087/25915/217/4259/1431/23558/645/26268/54543/1351/2745/2992/6647/6036/6037/2821/896/3068/713/2352/10975/4694/1329/9446/7388/10422/6158/11313/2934/7001/6590/27089/4725/2623/11345/5435/6748/4717/3145/8818/7177/6888/10577/2512/4946/706/3029/22934/5223
Cancer_all_cp	FAT	Disease_Perturbations_from_GEO_down	X5FvsW5F	breast cancer DOID-1612 human GSE26910 sample 602	breast cancer DOID-1612 human GSE26910 sample 602	310	0.337566614	1.911767869	3.30E-07	8.63E-07	2.95E-07	3460	tags=31%, list=21%, signal=25%	624/55198/5649/22915/5332/2114/1910/112476/23336/54682/23179/651746/5287/9510/3475/79836/155038/1969/3791/3164/51232/85358/153579/3725/730/375033/10894/83595/2059/3983/116159/9365/55283/54438/126669/8502/4086/81575/5787/256949/57531/83699/3233/2353/9182/22918/1003/115330/7851/22903/5175/196883/133584/1901/84708/10252/55808/4223/7538/51050/54538/51267/5980/1195/9314/56920/57556/54810/5420/79633/79993/5166/2354/58494/26960/140706/55930/151473/23328/6422/283417/2028/641700/80723/358/54360/7450/6328/6330/92293/10351/3373/660/158326/5138/220001/1848
Cancer_all_cp	FAT	Disease_Perturbations_from_GEO_down	X5FvsW5F	cervical cancer DOID-4362 human GSE9750 sample 617	cervical cancer DOID-4362 human GSE9750 sample 617	236	-0.345356371	-1.874542826	4.80E-07	1.23E-06	4.20E-07	3775	tags=40%, list=23%, signal=32%	25891/2167/7447/805/57016/6275/1281/3956/3851/6122/4681/9445/975/6194/6201/11202/6208/966/10412/6424/1476/6146/6202/6189/54829/6136/10550/4313/23593/6124/6138/6193/715/4129/6161/716/6141/4736/6188/5204/6156/6217/6137/6203/6207/1933/6235/11224/6231/9045/3490/6154/217/1622/3921/4637/2197/4259/6050/10417/6230/1475/54543/51079/8673/6209/6132/9296/51024/4708/10975/9741/1937/51372/9022/3487/11337/6159/653145/653499/2934/7381/25994/27089/26521/9528/1992/4717/51646/9861/387/706/6727/38/1675
Cancer_all_cp	FAT	Disease_Perturbations_from_GEO_down	X5FvsW5F	nasopharynx carcinoma DOID-9261 human GSE12452 sample 775	nasopharynx carcinoma DOID-9261 human GSE12452 sample 775	267	0.335785343	1.86571926	5.42E-07	1.37E-06	4.69E-07	3065	tags=34%, list=19%, signal=28%	54682/283518/25790/1969/50506/3934/5357/115811/92565/79949/153643/6674/144809/390205/1356/1770/84332/1767/83894/83659/83699/222256/64446/57758/84217/201625/7802/200162/154865/54102/79740/26150/345895/55466/132203/11001/220/164781/132671/7851/92749/128153/80705/100131187/200879/219670/9576/642987/79841/29070/128344/130752/219681/83657/79747/155465/654790/127254/79083/29802/27242/55329/282996/55808/56649/1999/23508/118491/158798/283152/151827/161003/79755/149483/51364/8382/60494/151651/53833/26960/133690/124975/27111/135138/2730/51806/89765/90506/23764/10158
Cancer_all_cp	FAT	Disease_Perturbations_from_GEO_down	X5FvsW5F	Smoldering multiple myeloma C1531608 human GSE5900 sample 404	Smoldering multiple myeloma C1531608 human GSE5900 sample 404	132	-0.409173708	-2.030641006	5.77E-07	1.45E-06	4.95E-07	3362	tags=39%, list=20%, signal=32%	7305/83547/6122/2280/975/2207/1915/23643/6303/1476/200916/5163/5547/811/2896/826/90701/7178/7314/116254/10409/10956/1176/6231/6147/79770/7045/1512/5052/10573/9296/4694/51371/11014/11337/4218/140823/378/746/26521/23204/4942/6748/51218/51258/84522/9601/28972/10577/712/2217/79586
Cancer_all_cp	FAT	Disease_Perturbations_from_GEO_down	X5FvsW5F	colorectal adenocarcinoma DOID-0050861 mouse GSE31106 sample 1070	colorectal adenocarcinoma DOID-0050861 mouse GSE31106 sample 1070	225	-0.351033833	-1.902308817	6.15E-07	1.54E-06	5.24E-07	2723	tags=34%, list=16%, signal=29%	9061/9368/5111/6202/23474/196294/8802/6142/29121/4700/2944/4129/6141/4736/8724/192286/6817/6137/3606/10436/6633/51247/54148/55851/6154/3880/84105/4637/4259/1891/51510/1431/6173/6223/25847/79590/10094/10390/1351/30815/51079/79144/6209/64951/3074/54539/4731/84299/1396/6132/7103/10975/8836/1337/4694/9446/7388/6158/682/1345/389541/84987/5919/1327/7311/11112/4717/4715/51142/788/1347/4711/10577/1805/38/7529
Cancer_all_cp	FAT	Disease_Perturbations_from_GEO_down	X5FvsW5F	Breast Cancer C0006142 human GSE2429 sample 148	Breast Cancer C0006142 human GSE2429 sample 148	269	-0.330093548	-1.838686203	7.24E-07	1.80E-06	6.14E-07	4406	tags=43%, list=27%, signal=32%	9375/4435/6876/10551/3190/4282/5997/3303/10423/10916/80279/3852/7259/3065/84364/1072/7162/720/1052/4256/2167/6232/26018/348995/6275/10904/8926/5825/23588/8666/26471/6038/975/1915/966/9324/3861/738/1471/7905/10971/50865/537/1116/6202/826/977/6164/23787/214/27020/6193/4129/12/7314/6161/1808/6141/5204/6217/1936/8722/6203/79679/6633/6191/7009/6231/3880/3921/6224/4637/8214/2197/6152/6147/6176/51160/5093/9643/54543/1351/1350/6277/51079/8673/6187/6209/3916/51386/51372/2879/10923/3487/11337/6159/2634/2934/56994/5438/9528/10273/684/373156/51335/7123/7311/37/51398/3417/387/53635/4946/226/2950/1675
Cancer_all_cp	FAT	Disease_Perturbations_from_GEO_down	X5FvsW5F	prostate cancer DOID-10283 human GSE30174 sample 866	prostate cancer DOID-10283 human GSE30174 sample 866	130	-0.408404353	-2.025553606	8.24E-07	2.03E-06	6.94E-07	4315	tags=46%, list=26%, signal=34%	10313/3669/914/653361/10423/5880/1072/7850/91300/4332/54210/6275/84958/4066/5700/4689/8519/10581/4904/51734/90864/241/60675/2995/7314/81876/6156/1936/240/6207/10409/7009/6231/4778/80700/391/5538/1431/527/6168/645/6169/7045/51160/6277/4814/6187/896/1937/5720/79143/7311/51142/567/6888/2512/4946/5691/226/51629
Cancer_all_cp	FAT	Disease_Perturbations_from_GEO_down	X5FvsW5F	prostate cancer DOID-10283 human GSE3325 sample 990	prostate cancer DOID-10283 human GSE3325 sample 990	245	-0.338016793	-1.853610577	9.93E-07	2.44E-06	8.31E-07	4883	tags=45%, list=30%, signal=32%	8835/5179/801/1634/9805/11034/11167/1278/4311/3611/11098/8560/23171/51053/4753/6876/4212/10551/5997/3304/390/10423/3852/967/1072/2222/80150/1727/57142/8031/10563/805/10541/6275/1073/8926/3956/210/4681/7076/6038/975/4060/22949/223/58189/6990/2597/56654/826/23787/57126/3489/27020/1191/7314/5204/6156/50859/128866/5236/10409/217/1622/3945/4637/4259/10933/6147/3959/6500/529/51160/1475/9643/6277/2745/1512/2992/51079/8673/3074/9500/7103/9741/4694/26355/85014/148170/25994/27089/1345/10134/4725/1327/51335/93621/4942/246184/37/57447/51504/6888/4946/549/226/7386/2950/5223/7529/1675
Cancer_all_cp	FAT	Disease_Perturbations_from_GEO_down	X5FvsW5F	Adenocarcinoma of esophagus C0279628 human GSE1420 sample 164	Adenocarcinoma of esophagus C0279628 human GSE1420 sample 164	232	-0.347755504	-1.88396071	1.16E-06	2.83E-06	9.65E-07	4934	tags=43%, list=30%, signal=31%	5355/10209/7739/801/6279/11034/2878/9588/3866/2752/2769/3611/23171/5493/115817/6876/5997/390/1831/55577/3852/8655/11258/301/590/7162/8031/57016/477/10370/3851/6122/27295/4666/26112/11202/1893/223/966/1476/8766/10755/2823/1471/2597/2896/6146/689/64236/27020/23593/6124/6138/900/6193/4129/4736/8724/128/1933/217/2197/6050/6230/8843/7324/5093/1475/1351/2992/7555/2821/9741/51386/9022/26355/6159/27249/26020/653145/653499/2934/25994/7417/1992/4942/3032/5055/9524/51646/387/5742/5317/706/7385/5250/226/5162/5223/1675
Cancer_all_cp	FAT	Disease_Perturbations_from_GEO_down	X5FvsW5F	esophagus adenocarcinoma DOID-4914 human GSE1420 sample 644	esophagus adenocarcinoma DOID-4914 human GSE1420 sample 644	230	-0.346117156	-1.875168492	1.19E-06	2.90E-06	9.91E-07	4860	tags=43%, list=29%, signal=31%	7739/801/6279/11034/2878/9588/3866/26994/2752/2769/3611/23171/5493/115817/5997/390/1831/55577/3852/8655/11258/301/590/7162/8031/6856/57016/10826/10370/3851/6122/27295/4666/11202/1893/223/966/1476/8766/10755/2823/1471/9368/2597/2896/6146/689/64236/27020/23593/6124/6138/900/6193/4129/4736/10226/8724/128/1933/217/6050/6230/6500/8843/7324/5093/1475/1351/2992/7555/2821/9741/51386/9022/26355/6159/27249/26020/653145/653499/2934/25994/7417/1992/222/4942/3032/5055/9524/51646/57447/6888/5742/5317/706/7385/5250/5162/5223
Cancer_all_cp	FAT	Disease_Perturbations_from_GEO_down	X5FvsW5F	Carcinoma, Hepatocellular C0019204 human GSE6764 sample 407	Carcinoma, Hepatocellular C0019204 human GSE6764 sample 407	244	-0.336836167	-1.847923006	1.22E-06	2.97E-06	1.01E-06	3204	tags=33%, list=19%, signal=27%	1508/57088/6122/36/6038/975/6194/10581/283/5034/3240/3250/29968/51669/2328/1528/1116/6202/6189/51181/5800/7178/1191/715/12/6161/716/10130/6188/2180/6207/5236/1933/6235/6191/6128/6231/6154/217/1622/10933/55256/5004/9936/10549/58505/64983/112483/6187/10/7555/1937/7069/4257/79001/30/56954/27249/55365/5604/378/124/125/126/1603/4729/4942/4837/5348/6748/10959/2954/57447/1347/51660/1652/38/3155/5827/1892/5502
Cancer_all_cp	FAT	Disease_Perturbations_from_GEO_down	X5FvsW5F	Malignant Melanoma C0025202 human GSE3189 sample 117	Malignant Melanoma C0025202 human GSE3189 sample 117	197	-0.354579288	-1.878727844	1.39E-06	3.34E-06	1.14E-06	3288	tags=43%, list=20%, signal=35%	6122/4666/9445/4983/1915/223/63924/8519/10581/3861/2040/2202/6202/5346/6234/6189/9349/6164/6136/7178/6167/4313/6227/23593/6228/1191/6129/6138/765/6161/1808/716/4736/2162/6188/6156/6170/6229/1936/6203/6207/1933/6160/6235/6191/6157/27250/2532/9045/3490/6154/217/3921/6224/8076/4637/2197/6152/6155/6147/6143/6230/6168/54543/1350/6209/1396/7103/9741/1937/51386/51372/6205/3487/653145/653499/2934/9528/292/7123/4837/567/9370/1675
Cancer_all_cp	FAT	Disease_Perturbations_from_GEO_down	X5FvsW5F	nasopharynx carcinoma DOID-9261 human GSE12452 sample 776	nasopharynx carcinoma DOID-9261 human GSE12452 sample 776	284	0.318833193	1.787836938	3.09E-06	7.27E-06	2.48E-06	3065	tags=32%, list=19%, signal=27%	54682/283518/25790/1969/50506/22875/3934/5357/115811/92565/79949/2059/445/153643/6674/144809/390205/85457/84071/1770/84332/1767/83894/83659/83699/222256/64446/57758/84217/201625/2353/7802/154865/54102/79740/13/345895/55466/132203/11001/220/164781/132671/7851/92749/128153/100131187/200879/219670/9576/642987/29070/128344/130752/219681/83657/79747/155465/654790/127733/127254/29802/55329/55808/56649/1999/23508/158798/283152/151827/161003/79755/149483/481/51364/8382/60494/151651/26960/133690/124975/27111/166979/135138/2730/51806/51523/89765/90506/23764/10158
Cancer_all_cp	FAT	Disease_Perturbations_from_GEO_down	X5FvsW5F	pancreatic invasive intraductal papillary-mucinous carcinoma DOID-8150 human GSE19650 sample 610	pancreatic invasive intraductal papillary-mucinous carcinoma DOID-8150 human GSE19650 sample 610	188	-0.356397519	-1.883688528	3.46E-06	8.10E-06	2.76E-06	4919	tags=49%, list=30%, signal=35%	1358/10209/1634/11167/8664/1278/2267/1290/5407/729/8560/51053/3816/5997/3646/1306/5408/5552/718/5406/7431/84154/151887/967/2091/2778/57142/4256/8031/10541/1281/3956/342898/6122/1466/4666/1462/5621/7076/975/6194/4060/1915/10581/6424/2202/6146/6189/6164/54829/6136/23787/6124/1191/6129/6138/900/6193/716/6188/8724/81567/6137/79901/11315/6203/6207/1933/6191/6128/23213/3490/6154/3945/6176/6173/8665/10549/6187/51506/6132/1937/51386/11337/6159/6158/5479/5919/8406/4837/10455/2512
Cancer_all_cp	FAT	Disease_Perturbations_from_GEO_down	X5FvsW5F	nasopharynx carcinoma DOID-9261 human GSE13597 sample 808	nasopharynx carcinoma DOID-9261 human GSE13597 sample 808	195	-0.347471244	-1.843452909	3.51E-06	8.19E-06	2.80E-06	4563	tags=46%, list=28%, signal=34%	1776/309/2752/4615/11098/9375/6876/5026/10551/3669/718/51316/5880/1072/2222/5216/720/6232/10563/6355/805/6275/10964/51056/51280/8869/11151/6122/4983/1192/975/1915/10581/5034/969/10972/55008/7178/23787/6228/1191/715/12/55601/6161/716/6188/4283/2923/6137/6203/3430/6235/629/6157/2532/3921/6890/79961/6147/4938/4061/8542/5464/5721/6277/6993/896/9636/7103/51372/5720/9802/55365/2634/125/6590/5479/9528/684/373156/3665/1984/10598/567/387/6892/64761/51131/3133
Cancer_all_cp	FAT	Disease_Perturbations_from_GEO_down	X5FvsW5F	endometrial cancer DOID-1380 human GSE17025 sample 849	endometrial cancer DOID-1380 human GSE17025 sample 849	246	-0.326965141	-1.78665467	5.05E-06	1.17E-05	4.00E-06	3404	tags=41%, list=21%, signal=33%	7263/8869/55623/9039/23588/6122/4666/9445/5621/975/6201/727866/4060/1915/6208/6303/51187/10412/6424/9324/738/51669/9061/90864/6146/6202/5954/8854/6234/6189/6164/6136/7178/23787/7474/6227/2254/27020/6124/6228/1191/6129/6138/2621/6193/7314/6161/4736/6188/5204/6156/6170/6217/6137/1936/6203/6207/1933/6160/6235/56948/11224/6191/6128/6157/9045/3490/4692/3921/6224/4637/2197/10933/6152/6155/90410/6147/6143/6230/6176/6500/51596/6223/9643/54543/1512/1780/6187/728294/91689/51374/1937/51386/51372/7388/6205/6159/746/1327/10857/37/53407
Cancer_all_cp	FAT	Disease_Perturbations_from_GEO_down	X5FvsW5F	prostate cancer DOID-10283 human GSE3325 sample 991	prostate cancer DOID-10283 human GSE3325 sample 991	253	-0.32022275	-1.757718208	5.39E-06	1.25E-05	4.26E-06	4477	tags=43%, list=27%, signal=32%	3611/8560/23171/354/3817/6876/4212/10551/5743/5997/3646/1803/390/3852/10512/118429/57142/112495/4256/8031/6275/1073/8926/3956/56034/6122/8666/4681/9445/5621/7076/6038/975/6194/4060/22949/6208/5874/10410/6902/10412/58189/7905/689/6202/826/6189/6136/10550/7178/57126/3489/27020/6124/6228/1191/6193/12/9804/6141/23741/4736/6188/5204/6137/79901/6203/128/1933/6160/6235/10409/6191/6128/3490/6154/1622/3945/4637/6230/55256/54543/1350/6277/2745/1512/3074/6281/2790/6132/9741/1937/51386/6205/6159/27249/148170/1327/93621/4942/11345/10959/51646/3417/549/6727/5250/11331/7386
Cancer_all_cp	FAT	Disease_Perturbations_from_GEO_down	X5FvsW5F	testis seminoma DOID-5842 human GSE8607 sample 623	testis seminoma DOID-5842 human GSE8607 sample 623	299	-0.305466829	-1.720392963	5.77E-06	1.33E-05	4.54E-06	3831	tags=35%, list=23%, signal=27%	1727/2778/57142/10054/5947/419/6856/805/7936/3148/22924/3251/1797/7965/3956/3838/4201/1164/5700/5269/10963/91137/10456/23546/65110/5705/11055/6691/10474/4904/8533/10971/9232/8854/8277/573/27020/1191/7314/5204/8724/7419/6726/5537/4733/6235/1176/3490/25915/11316/10574/3094/1622/25941/8214/6880/10987/9040/3281/6389/6500/6168/27258/55830/1350/6993/2992/1666/5833/3916/8896/8624/51097/9296/10438/9741/375/2879/11337/5708/378/27089/1603/5438/9528/25874/7417/5687/7123/23568/11345/4717/9524/2958/1347/9861/3030/374291/27338/6727/6881/3029/26580/1384
Cancer_all_cp	FAT	Disease_Perturbations_from_GEO_down	X5FvsW5F	endometrial cancer DOID-1380 human GSE17025 sample 840	endometrial cancer DOID-1380 human GSE17025 sample 840	234	-0.323933295	-1.754767082	8.08E-06	1.85E-05	6.30E-06	3382	tags=39%, list=20%, signal=32%	8869/55623/23588/6122/9445/5621/975/3727/6194/6201/727866/4060/5325/6208/6303/10412/6424/9324/738/1854/9061/90864/4714/6146/6202/8854/6189/6164/6136/7178/286319/23787/7474/6227/2254/6228/1191/6129/6138/6193/6161/4736/84336/5204/6156/6170/6229/6137/6203/6207/1933/6160/6235/56948/11224/6191/6157/3490/6154/4692/3921/6224/2197/10933/6152/6155/6143/6230/6176/6500/6168/6223/6169/10549/5464/9643/10899/54543/1512/1780/6209/728294/91689/51374/1937/51372/6205/6159/10857/1347/6727/53407
Cancer_all_cp	FAT	Disease_Perturbations_from_GEO_down	X5FvsW5F	nasopharynx carcinoma DOID-9261 human GSE12452 sample 774	nasopharynx carcinoma DOID-9261 human GSE12452 sample 774	267	0.311660212	1.73167314	9.38E-06	2.12E-05	7.22E-06	3065	tags=31%, list=19%, signal=26%	139886/54682/283518/25790/50506/22875/3934/5357/115811/92565/79949/2059/445/153643/144809/390205/1356/1770/84332/1767/83894/83659/83699/222256/57758/84217/201625/7802/154865/54102/79740/13/345895/132203/11001/220/164781/132671/7851/92749/128153/80705/100131187/200879/219670/9576/642987/79841/29070/128344/130752/219681/83657/79747/155465/127254/79083/29802/5243/55808/56649/1999/23508/158798/283152/151827/161003/79755/149483/51364/8382/60494/151651/26960/133690/27111/166979/135138/51806/4208/51523/89765/90506/10158
Cancer_all_cp	FAT	Disease_Perturbations_from_GEO_down	X5FvsW5F	cervical cancer DOID-4362 human GSE9750 sample 619	cervical cancer DOID-4362 human GSE9750 sample 619	200	-0.339370475	-1.810104063	1.04E-05	2.33E-05	7.96E-06	4934	tags=51%, list=30%, signal=36%	5355/1513/7739/483/1634/6279/2878/1292/3866/1278/2752/79887/5493/6876/4212/5268/1525/7431/3852/8655/967/301/5376/4256/6232/7447/805/57016/6275/1281/3956/1508/3851/6122/1466/4666/4681/9445/975/6194/4060/6208/6424/1476/3861/51669/6146/6202/6189/9349/6164/7178/4313/23593/6228/6129/715/7314/6161/716/4736/6188/5204/6156/6170/6229/6203/6207/1933/6160/6235/6231/3490/1622/4637/2197/6152/6155/6147/10417/6230/6176/1475/54543/8673/6209/9741/3487/11337/6159/653499/2934/6590/9528/1992/7311/51646/567/706/2950/3133/1675
Cancer_all_cp	FAT	Disease_Perturbations_from_GEO_down	X5FvsW5F	endometrial cancer DOID-1380 human GSE17025 sample 845	endometrial cancer DOID-1380 human GSE17025 sample 845	207	-0.330670334	-1.770915066	1.35E-05	2.98E-05	1.02E-05	3382	tags=43%, list=20%, signal=35%	8869/55623/23588/6122/9445/5621/975/6194/6201/727866/4060/1915/5325/6208/51187/10412/6424/9324/738/1854/9061/90864/6146/6202/8854/6234/6189/6164/6136/7178/286319/23787/7474/6227/2254/6228/6129/6138/2621/6193/7314/6161/6165/4736/5204/6156/6170/6217/6137/6203/6207/1933/6633/6160/6235/56948/11224/6191/6157/3490/3921/6224/9167/2197/10933/6152/6155/6147/6143/6230/6176/6500/6168/6169/29058/9643/10899/54543/1512/728294/51374/1937/51386/51372/6205/6159/55120/10857/53407
Cancer_all_cp	FAT	Disease_Perturbations_from_GEO_down	X5FvsW5F	endometrial cancer DOID-1380 human GSE17025 sample 846	endometrial cancer DOID-1380 human GSE17025 sample 846	236	-0.315807915	-1.714158219	2.04E-05	4.49E-05	1.53E-05	3382	tags=39%, list=20%, signal=31%	8869/55623/23588/6122/4681/9445/5621/975/3727/6194/6201/727866/4060/1915/6208/6303/10412/6424/9324/738/1854/9061/90864/6146/6202/5954/8854/6234/6189/6164/54741/6136/7178/23787/7474/6227/2254/6228/1191/6129/6138/2621/6161/6165/4736/6156/6170/6217/6137/6203/6207/1933/6160/6235/56948/11224/10409/6191/6128/6157/3490/4692/3921/6224/2197/10933/6152/6155/6147/6143/6230/6176/6500/6168/6223/6169/29058/9643/10899/54543/1512/1780/728294/51374/9741/1937/51386/51372/6205/10857/819/53407
Cancer_all_cp	FAT	Disease_Perturbations_from_GEO_down	X5FvsW5F	Carcinoma in situ of small intestine C0686083 mouse GSE422 sample 119	Carcinoma in situ of small intestine C0686083 mouse GSE422 sample 119	146	-0.36536871	-1.850165119	2.06E-05	4.50E-05	1.54E-05	3053	tags=38%, list=18%, signal=31%	5635/223/200916/6794/1528/3033/6234/2108/7178/6167/29924/134147/6141/4736/25979/6229/10449/27250/57038/29927/5698/5699/6223/6484/34/1350/6603/3957/118881/57095/81889/5986/7103/1337/51726/4257/9131/4698/84681/1345/8694/25874/4942/5184/1537/4715/8803/1347/4711/567/6392/6390/7385/4706/5860
Cancer_all_cp	FAT	Disease_Perturbations_from_GEO_down	X5FvsW5F	pancreatic cancer DOID-1793 human GSE16515 sample 475	pancreatic cancer DOID-1793 human GSE16515 sample 475	156	-0.353667629	-1.812012033	2.23E-05	4.86E-05	1.66E-05	5121	tags=45%, list=31%, signal=31%	1670/1671/795/1358/1634/8501/2878/5105/2267/5106/5407/5806/3816/5997/5408/718/1052/4256/79853/8031/2167/57016/4023/342898/6122/26471/51303/1915/5034/1528/50865/6189/6164/6124/1191/6129/900/6193/7314/6161/2162/81567/79901/100/2180/6207/6235/11224/6191/27250/3945/90410/10549/54543/3957/1937/51386/3487/6159/125/126/27346/5919/292/8406/4942/6748/28972/9370/1675
Cancer_all_cp	FAT	Disease_Perturbations_from_GEO_down	X5FvsW5F	testis seminoma DOID-5842 human GSE8607 sample 622	testis seminoma DOID-5842 human GSE8607 sample 622	301	-0.291876405	-1.64023333	4.21E-05	9.00E-05	3.07E-05	3831	tags=34%, list=23%, signal=26%	1727/2778/57142/10054/5947/419/6856/805/7936/3148/22924/3251/1797/7965/3956/3838/4201/1164/5700/5269/91137/3727/10456/1915/23546/65110/5705/11055/6691/10474/4904/8533/10971/9232/826/8854/8277/573/27020/1191/7314/5204/7419/6726/11315/5537/4733/6235/1176/25915/11316/10574/3094/1622/25941/8214/6880/10987/9040/3281/6500/6168/27258/55830/1350/6993/2992/1666/5833/3916/8896/8624/51097/9296/9741/375/2879/11337/5708/378/27089/1603/5438/9528/25874/7417/5687/7123/23568/11345/10314/4717/2958/1347/9861/374291/27338/6881/3029/26580/1384
Cancer_all_cp	FAT	Disease_Perturbations_from_GEO_down	X5FvsW5F	invasive ductal carcinoma DOID-3008 human GSE5764 sample 626	invasive ductal carcinoma DOID-3008 human GSE5764 sample 626	279	-0.301491677	-1.676116654	4.35E-05	9.25E-05	3.16E-05	4338	tags=41%, list=26%, signal=31%	6876/11180/5997/3303/3304/7205/10671/390/718/10873/7431/80279/10062/3852/64968/11258/7280/967/301/25984/112495/4256/2167/26175/7936/285362/84649/3956/4023/1967/6122/4666/1915/63924/966/6303/55902/3861/51669/1528/7436/51428/3033/5346/826/6164/2108/7178/23787/8881/573/1191/3682/12/53917/1808/6188/5872/79679/5236/1933/4738/217/3945/1891/5694/5950/1431/529/3855/51367/5445/8721/5836/285855/6277/112483/54460/64951/151903/91689/9500/374882/6132/1937/7069/83643/51386/4257/51372/56270/2879/137872/553115/125/653145/2934/56616/5919/4725/8406/93621/4837/1066/402/3032/37/10577/2109/1805/2217/549/1892/1675
Cancer_all_cp	FAT	Disease_Perturbations_from_GEO_down	X5FvsW5F	endometrial cancer DOID-1380 human GSE17025 sample 848	endometrial cancer DOID-1380 human GSE17025 sample 848	214	-0.324912073	-1.743559979	4.57E-05	9.63E-05	3.29E-05	3861	tags=42%, list=23%, signal=32%	7162/80150/55140/25891/6232/10559/132430/1281/3956/7263/8869/55623/6122/1466/4666/4681/9445/5621/975/6194/6201/4060/10581/6303/10412/6424/51669/9061/4714/6202/5954/8854/6189/6164/6136/10550/7178/7474/8881/6228/1191/6193/7314/6161/84336/6188/5204/6170/6137/6203/6207/1933/6160/6235/11224/10409/6157/1176/3490/6224/2197/6152/6155/90410/6147/6143/6230/6173/6169/9643/54543/8721/6993/1512/53938/1780/6209/91689/51386/6205/6159/6158/8635/10857/37/64429/567/6727/53407
Cancer_all_cp	FAT	Disease_Perturbations_from_GEO_down	X5FvsW5F	endometrial cancer DOID-1380 human GSE17025 sample 841	endometrial cancer DOID-1380 human GSE17025 sample 841	261	-0.298139674	-1.642037168	6.20E-05	1.30E-04	4.42E-05	3382	tags=38%, list=20%, signal=31%	8869/55623/23588/6122/4681/9445/5621/975/3727/727866/4060/1915/5325/6208/51187/10412/6424/9324/738/1854/1102/7905/9061/90864/6146/6202/8854/6189/6164/7178/286319/23787/8881/6227/6228/6129/6138/2621/6193/6161/6165/4736/5204/6156/6170/6229/6217/6137/79901/8722/6203/6207/1933/6633/6160/6235/56948/11224/6157/3490/4692/3921/9166/2197/10933/6152/6155/90410/6147/6143/5538/6230/6176/80213/6500/6223/6169/9643/11340/54543/51202/1780/6209/728294/51374/9741/1937/51386/51372/6205/6159/56984/93621/10857/4942/25875/124512/819/53407
Cancer_all_cp	FAT	Disease_Perturbations_from_GEO_down	X5FvsW5F	Chronic phase chronic myelogenous leukemia DOID-8552 human GSE5550 sample 456	Chronic phase chronic myelogenous leukemia DOID-8552 human GSE5550 sample 456	221	-0.313874621	-1.691642994	6.35E-05	1.32E-04	4.51E-05	4443	tags=46%, list=27%, signal=34%	7441/4121/962/5911/5997/3669/3903/55577/23601/1511/23753/3109/2535/1052/2167/6232/4332/9194/10791/1436/51338/7200/8204/51303/2258/1462/5621/6194/2207/1915/10437/6208/6691/3603/2597/6146/6234/6189/9349/6164/4353/6136/7178/6167/29108/6227/6228/6129/6193/7314/6161/6141/4736/2162/6188/6156/6170/6229/81618/6137/3176/1936/6203/100/6207/1933/6235/11224/1991/6191/6157/6231/4692/9450/2197/6320/6147/6143/6176/6173/5698/6168/5699/6223/7045/1475/231/8673/6209/6037/64231/713/6132/6205/10961/6159/6158/5479/3665/567/712/1675
Cancer_all_cp	FAT	Disease_Perturbations_from_GEO_down	X5FvsW5F	endometrial cancer DOID-1380 human GSE17025 sample 838	endometrial cancer DOID-1380 human GSE17025 sample 838	217	-0.317168599	-1.703206031	6.58E-05	1.37E-04	4.66E-05	3415	tags=42%, list=21%, signal=34%	57088/8869/55623/23588/6122/4666/9445/5621/975/3727/6194/6201/727866/4060/1915/5325/6208/51187/10412/6424/9324/738/1854/90864/6146/6202/8854/6234/6189/6164/6136/7178/286319/23787/7474/6227/6124/6228/1191/6129/6138/2621/6193/6161/6165/4736/5204/6156/6170/6229/6217/6137/6203/6207/1933/6633/6160/6235/56948/11224/6191/6128/6157/9045/3921/6224/2197/10933/6152/6155/90410/6147/6143/6230/6176/6168/6223/6169/9643/11340/54543/51202/6209/728294/51386/51372/6205/6159/55120/10857/819
Cancer_all_cp	FAT	Disease_Perturbations_from_GEO_down	X5FvsW5F	Carcinoma, Hepatocellular C0019204 human GSE3632 sample 125	Carcinoma, Hepatocellular C0019204 human GSE3632 sample 125	184	-0.332934731	-1.75467064	6.63E-05	1.37E-04	4.67E-05	3869	tags=38%, list=23%, signal=29%	590/3705/23386/51514/55140/120224/54946/7448/6122/2280/10263/25839/6303/51163/5528/29968/2328/10971/1528/908/5984/55819/51181/7178/4635/3692/53917/1808/716/2923/79902/8722/3606/2971/29085/5878/57019/6128/23234/5950/10417/4285/55256/2288/55830/23412/5719/84317/10585/6209/200185/6036/8872/1175/55365/90639/125/28959/8694/55246/55250/28972/23062/1519/567/6811/51131/23596/5860
Cancer_all_cp	FAT	Disease_Perturbations_from_GEO_down	X5FvsW5F	prostate cancer DOID-10283 human GSE55945 sample 834	prostate cancer DOID-10283 human GSE55945 sample 834	268	-0.291450896	-1.619534764	1.12E-04	2.29E-04	7.80E-05	4860	tags=40%, list=29%, signal=28%	7739/801/1634/11034/11167/3866/3638/79068/4311/309/11261/3611/23171/6876/4212/5743/5997/23671/390/1831/718/165/3852/967/301/25984/118429/57142/8031/6275/3956/140576/1508/10278/1466/4681/9445/1192/7076/9070/975/29922/966/58189/3861/2040/51226/7905/2597/826/51181/10550/57126/1191/11328/7314/1808/5204/5872/81618/11315/2647/10409/54749/4692/3880/217/1622/51635/3945/4637/2197/4259/55256/1475/54543/1351/93380/8673/6281/7103/5654/10961/348093/51649/25994/1345/5919/4725/84283/440400/51335/10857/1066/7311/6748/51522/55625/10682/10577/4774/5692/226/39/5223/7529
Cancer_all_cp	FAT	Disease_Perturbations_from_GEO_down	X5FvsW5F	papillary thyroid carcinoma DOID-3969 human GSE54958 sample 653	papillary thyroid carcinoma DOID-3969 human GSE54958 sample 653	122	0.365024389	1.789415029	1.53E-04	3.09E-04	1.05E-04	4447	tags=41%, list=27%, signal=30%	3575/1843/3164/1958/3725/361/81870/83901/84616/85289/85291/386672/653240/728224/100132386/2353/1733/83648/3815/3708/389177/223117/140862/6480/7538/643677/160728/6363/5996/2354/51720/7111/7852/1236/944/10891/10406/5172/6759/53353/57818/119749/245908/283092/285955/390260/442590/548313/653192/729597
Cancer_all_cp	FAT	Disease_Perturbations_from_GEO_down	X5FvsW5F	colon adenoma DOID-0050912 mouse GSE422 sample 650	colon adenoma DOID-0050912 mouse GSE422 sample 650	124	-0.359560993	-1.763479082	2.20E-04	4.38E-04	1.49E-04	2997	tags=37%, list=18%, signal=31%	223/200916/4904/1528/3033/58527/6234/2108/7178/6167/29924/134147/4736/25979/6229/10449/55851/27250/3880/5698/5699/6223/6484/1350/6603/3957/57095/81889/4695/7103/51726/4257/9131/4698/84681/1345/8694/25874/93621/4942/5184/567/6390/6185/7385/4706
Cancer_all_cp	FAT	Disease_Perturbations_from_GEO_down	X5FvsW5F	endometrial cancer DOID-1380 human GSE17025 sample 839	endometrial cancer DOID-1380 human GSE17025 sample 839	235	-0.29566343	-1.604429546	2.52E-04	5.01E-04	1.71E-04	3415	tags=39%, list=21%, signal=32%	57088/8869/55623/23588/6122/4681/9445/5621/975/6201/727866/4060/5325/6208/6303/51187/10412/6424/9324/738/1854/1102/7905/9061/90864/6146/6202/8854/6234/6189/6164/6136/7178/23787/7474/8881/6227/6124/6228/6129/6138/2621/6193/6161/6165/4736/5204/6156/6170/6229/6217/6137/6203/6207/1933/6633/6160/6235/56948/11224/6191/6157/3490/6154/4692/3921/6224/2197/10933/6152/6155/90410/6147/6143/6230/6176/6500/6168/6169/29058/9643/10899/54543/728294/51374/1937/51386/51372/6205/6159/10857/53407
Cancer_all_cp	FAT	Disease_Perturbations_from_GEO_down	X5FvsW5F	endometrial cancer DOID-1380 human GSE17025 sample 844	endometrial cancer DOID-1380 human GSE17025 sample 844	259	-0.291218611	-1.602077165	2.85E-04	5.61E-04	1.91E-04	3382	tags=38%, list=20%, signal=31%	8869/55623/23588/51668/9445/5621/975/3727/6201/727866/4060/1915/5325/6208/6303/51187/10412/6424/9324/738/1854/7905/9061/90864/6146/90488/6202/5954/8854/6189/6164/54741/23787/7474/8881/6227/2254/27020/6228/6129/6138/2621/6193/6161/6165/4736/84336/5204/6156/6170/6229/6217/6137/8722/6203/6207/1933/6633/6160/6235/56948/11224/6157/1176/3490/4692/3921/9166/6224/2197/10933/6152/6155/90410/6147/6143/5538/6230/80213/6500/6168/6169/29058/9643/54543/1512/1780/54460/51374/9741/51386/51372/6205/6159/10857/83930/53407/91947
Cancer_all_cp	FAT	Disease_Perturbations_from_GEO_down	X5FvsW5F	colon carcinoma DOID-1520 mouse GSE422 sample 651	colon carcinoma DOID-1520 mouse GSE422 sample 651	134	-0.347977181	-1.731880505	3.48E-04	6.76E-04	2.31E-04	2678	tags=34%, list=16%, signal=29%	1528/3033/6234/2108/7178/6167/29924/134147/6141/4736/25979/6229/10449/27250/57038/5698/5699/6223/6484/34/1350/6603/3957/118881/57095/81889/5986/7103/1337/51726/4257/4698/84681/1345/8694/25874/4942/5184/1537/4715/8803/1347/567/6390/7385/5860
Cancer_all_cp	FAT	Disease_Perturbations_from_GEO_down	X5FvsW5F	Breast Cancer C0006142 human GSE1378 sample 52	Breast Cancer C0006142 human GSE1378 sample 52	246	0.294521273	1.624574996	3.59E-04	6.95E-04	2.37E-04	4898	tags=36%, list=30%, signal=26%	23461/84689/8323/4739/1839/57459/57451/340371/55083/84307/4810/8880/3400/57579/8399/4133/23237/84871/9369/65987/1767/145773/83699/57758/9590/84217/7802/1733/6505/5178/54102/65975/79582/55540/261729/5010/11320/5174/8190/64518/79846/5007/55282/11030/79589/23657/79739/3214/57556/8382/79365/5288/4036/138065/166379/55970/3212/9609/8632/91409/660/55304/10472/374/169792/23024/6433/8842/55349/1735/26002/108/63982/7306/10942/143662/2697/90161/185/285671/8825/8888/2705/84662/399474/1580/50487/91522/9353
Cancer_all_cp	FAT	Disease_Perturbations_from_GEO_down	X5FvsW5F	endometrial cancer DOID-1380 human GSE17025 sample 843	endometrial cancer DOID-1380 human GSE17025 sample 843	222	-0.296806662	-1.602115329	4.18E-04	8.06E-04	2.75E-04	4113	tags=43%, list=25%, signal=33%	10423/29945/7431/80279/5168/80150/55140/25891/6232/132430/1281/7263/8869/55623/23588/6122/4666/4681/9445/5621/975/727866/4060/1915/5325/6208/6303/10412/6424/9324/738/1854/9061/90864/6146/6202/6234/6189/6164/7178/23787/8881/6227/6228/1191/6129/6138/2621/6193/7314/6161/4736/84336/5204/6156/6170/6229/6217/6137/8722/6203/6207/1933/6160/6235/56948/11224/6191/6157/9045/3490/4692/3921/6224/2197/10933/6152/6155/90410/6147/6143/6230/6176/6500/6168/54543/1512/1780/728294/51374/51372/6205/8635/93621/10857/53407
Cancer_all_cp	FAT	Disease_Perturbations_from_GEO_down	X5FvsW5F	melanoma in situ UMLS CUI-C0346040 human GSE4587 sample 980	melanoma in situ UMLS CUI-C0346040 human GSE4587 sample 980	320	-0.270897723	-1.53503387	4.80E-04	9.22E-04	3.15E-04	4281	tags=37%, list=26%, signal=28%	3615/7286/3303/3304/3646/1306/5268/1525/1831/10423/3852/9076/9452/151887/301/2091/1727/57142/4256/8031/2167/374897/10541/30851/10904/1281/4023/6122/4666/26471/4681/83939/9445/1462/975/6194/10924/5325/223/10581/10412/9324/3861/738/1050/90864/6146/5346/1604/5800/6136/4313/23787/27020/23593/6124/6138/10850/6193/6165/1808/9804/4736/6137/79901/1936/6203/2180/1933/8667/27250/1176/6231/3490/217/3921/8076/2197/10933/5118/6143/6230/1431/6173/8665/7045/10477/54543/7555/3916/6281/1396/6132/7103/5654/9741/1937/83643/51386/125/653145/653499/7381/6590/5479/7417/93621/7123/11345/1066/1359/5055/2079/5742/5317/9370/11331/1675/91947
Cancer_all_cp	FAT	Disease_Perturbations_from_GEO_down	X5FvsW5F	colon adenoma DOID-0050912 human GSE4183 sample 550	colon adenoma DOID-0050912 human GSE4183 sample 550	200	-0.296668332	-1.582343173	6.20E-04	0.001178633	4.02E-04	4904	tags=44%, list=30%, signal=31%	9073/653808/7102/759/483/801/1634/6717/2878/9588/5105/5570/9429/23171/51439/10551/3303/3304/390/7431/51316/1072/7850/5216/8031/3291/6355/79695/57016/1281/7263/2280/10924/29922/10437/55902/23474/7178/8802/57126/134147/2162/6156/6170/6799/6817/81618/5333/5236/79154/7295/27250/3880/5349/1622/1030/4637/9114/27069/1431/1351/34/3957/6281/7384/1337/4694/1329/26355/55365/714/25994/682/1345/5919/292/1537/4715/567/712/9377/54205/2217/38/5250/5827/7386
Cancer_all_cp	FAT	Disease_Perturbations_from_GEO_down	X5FvsW5F	thymic carcinoma DOID-3284 mouse GSE2501 sample 985	thymic carcinoma DOID-3284 mouse GSE2501 sample 985	277	-0.272435082	-1.518857183	7.56E-04	0.001418145	4.84E-04	4259	tags=35%, list=26%, signal=27%	7070/3925/10608/1043/26133/5880/1535/8655/7280/79575/54518/23635/1072/5763/10095/2778/1455/57511/6503/10541/11344/3956/1164/8175/11151/6282/1192/63940/1633/3727/197370/1915/51669/5534/83719/7905/9368/5111/1528/25949/823/9140/6193/7314/10067/26001/8724/6137/10436/83985/10567/2959/54958/23309/6176/527/10094/23770/6284/8721/113402/6603/9535/1032/8896/91689/6281/896/23559/84299/4713/10994/7388/6205/11337/4218/6158/5531/2934/397/23204/2873/6048/440400/475/2968/8636/4701/11112/3459/4046/381/6628/27338/706/57409/5162/587
Cancer_all_cp	FAT	Disease_Perturbations_from_GEO_down	X5FvsW5F	pancreatic ductal adenocarcinoma DOID-3498 mouse GSE53659 sample 699	pancreatic ductal adenocarcinoma DOID-3498 mouse GSE53659 sample 699	68	-0.39389648	-1.734956392	0.001081225	0.001963405	6.70E-04	4919	tags=49%, list=30%, signal=34%	1358/653808/1611/5407/3816/191/5408/26227/5406/9695/51451/7448/342898/1990/26471/1915/283/5034/2593/7905/9349/90701/6136/7178/27230/55741/6229/10549/51065/8836/90411/7311/2950
Cancer_all_cp	FAT	Disease_Perturbations_from_GEO_down	X5FvsW5F	endometrial cancer DOID-1380 human GSE17025 sample 842	endometrial cancer DOID-1380 human GSE17025 sample 842	230	-0.282251235	-1.529160326	0.001588236	0.002841215	9.70E-04	3382	tags=37%, list=20%, signal=30%	8869/55623/23588/6122/4681/9445/5621/975/3727/6201/727866/4060/5325/6208/51187/10412/6424/9324/738/1102/7905/90864/6146/6202/8854/6189/6164/6136/7178/286319/23787/6227/2254/6228/1191/6129/6138/2621/6161/5204/6156/6170/6229/6217/6137/8722/6203/6207/1933/6160/6235/56948/11224/6191/6128/6157/3490/3921/6224/2197/10933/6152/84245/6155/90410/6147/6143/6230/6176/6500/6168/6223/6169/9643/10899/11340/54543/728294/9741/1937/51372/6205/6159/10857/53407
Cancer_all_cp	FAT	Disease_Perturbations_from_GEO_down	X5FvsW5F	Breast Cancer DOID-1612 human GSE34925 sample 478	Breast Cancer DOID-1612 human GSE34925 sample 478	298	0.267209181	1.508847967	0.001684792	0.003007533	0.001026346	4088	tags=32%, list=25%, signal=24%	4137/123036/55803/5649/5332/3782/55534/4739/9510/80323/3552/79836/162394/1730/3791/1843/10611/3934/1958/84986/4133/23231/134429/26507/9079/54558/730755/100132386/55531/2353/8701/4291/571/1368/3219/13/23142/64399/288/79668/162282/64283/81848/83544/79807/11127/5054/1591/203447/23657/133923/23286/25780/2571/6513/639/57156/51720/22806/388403/4208/57761/153443/7903/10158/57396/10203/6857/5327/200150/230/220441/26999/80315/51265/3673/6319/5563/3814/5732/54557/1456/143098/3553/3624/1909/54813/9413/375484/5452/83937/5239/1038/245972/80149
Cancer_all_cp	FAT	Disease_Perturbations_from_GEO_down	X5FvsW5F	basal cell carcinoma DOID-2513 mouse GSE58894 sample 730	basal cell carcinoma DOID-2513 mouse GSE58894 sample 730	296	0.262456676	1.477793036	0.001815018	0.00319916	0.00109174	5233	tags=39%, list=32%, signal=27%	846/23461/53405/23336/58528/8991/11240/64800/154796/5255/142686/361/123624/5506/124872/57633/286/8789/23632/3773/6549/149465/84866/4291/167838/10991/107/65268/80274/114880/223117/2104/4656/91624/84440/9211/50852/9514/115265/22998/79917/115701/5166/165904/7273/57467/4892/7111/4703/144453/84812/58473/1180/8736/6330/84033/85366/377007/56704/140458/5100/84940/200539/782/401265/9499/779/3746/5563/339456/6261/339291/129446/84675/10891/8048/284612/4618/9148/51725/340156/32/4759/26576/3778/340359/27129/9659/57538/339896/645832/5837/84665/54997/27344/270/387890/84676/487/137735/482/11156/51207/4654/146862/3767/58/613212/4604/221662/201140/6442/5075/6345/4606/440503
Cancer_all_cp	FAT	Disease_Perturbations_from_GEO_down	X5FvsW5F	lung large cell carcinoma DOID-4556 human GSE51852 sample 732	lung large cell carcinoma DOID-4556 human GSE51852 sample 732	290	0.264354077	1.485614024	0.002150362	0.003758654	0.001282672	4059	tags=30%, list=25%, signal=23%	79825/22915/53405/314/1839/1602/8991/80323/196385/2160/1843/153579/26508/1958/221687/11012/83604/153643/361/123624/9365/23237/390205/81575/5787/83894/222256/8972/3773/6505/132203/84229/3815/149499/92749/26166/4943/401236/9576/23645/2890/266629/83988/55282/1901/1012/7538/132851/27159/9314/56920/3201/2034/885/11251/51364/5166/284904/58494/140706/6456/4091/7111/26074/25840/100130771/89765/90506/6330/92293/5473/3373/25928/5138/54567/4929/3553/7010/56241/6401/5596/9413/100820829/11197/554/5239
Cancer_all_cp	FAT	Disease_Perturbations_from_GEO_down	X5FvsW5F	prostate cancer DOID-10283 human GSE55945 sample 835	prostate cancer DOID-10283 human GSE55945 sample 835	304	-0.253373582	-1.425820733	0.002845581	0.004872331	0.001662724	3288	tags=26%, list=20%, signal=21%	6122/1466/4666/4681/1192/7076/9070/29922/966/10410/3861/2040/6990/7905/57446/5802/2597/6146/6189/57126/1191/11328/2944/1808/9804/5204/6156/5872/81618/11315/54749/8910/4692/3880/1622/3945/4637/2197/4259/80213/5093/1475/64983/93380/8673/6647/5052/6281/7103/10949/10961/4218/6648/348093/51649/5919/4725/84283/51335/4942/11345/51522/51646/55625/51142/28972/5436/567/10682/4774/5692/6727/5250/226/39/2950/5223/56910
Cancer_all_cp	FAT	Disease_Perturbations_from_GEO_down	X5FvsW5F	lung cancer DOID-1324 mouse GSE14277 sample 615	lung cancer DOID-1324 mouse GSE14277 sample 615	293	0.260022803	1.462375255	0.003203868	0.005460996	0.001863611	4133	tags=32%, list=25%, signal=25%	26084/5937/53405/57716/23499/25932/54874/6711/6709/155038/3791/1843/85358/1266/3725/6909/7082/22898/2113/10894/64411/9079/116159/8829/166336/5787/55679/57758/9590/7078/9693/374378/65125/22918/1003/10979/23239/80243/5175/1948/2624/83716/4478/8650/134265/255743/54345/22998/51267/1195/9314/56920/2034/2149/23705/5420/3655/4091/23328/221749/2028/641700/358/2022/7903/7450/7852/54861/659/10203/55303/5473/4628/57561/94/56944/9911/29923/11135/23258/340485/3930/5159/8516/3728/84525/7010/100820829/10395/9351/177/4144/1284/10631/5311
Cancer_all_cp	FAT	Disease_Perturbations_from_GEO_down	X5FvsW5F	Nephroblastoma C0027708 human GSE2712 sample 418	Nephroblastoma C0027708 human GSE2712 sample 418	341	-0.249159039	-1.424238375	0.003208905	0.005460996	0.001863611	4173	tags=36%, list=25%, signal=28%	1525/390/26227/10916/427/7431/9315/9452/967/1072/2222/5376/7162/1727/2778/57142/8031/58190/30851/11045/10904/1281/3956/5825/10480/5700/23768/6122/8204/4666/9445/8763/1462/975/5745/11130/5325/6303/9324/5547/1009/811/1075/4059/10971/1528/6146/826/8854/79017/5800/54741/4313/8802/214/27020/6129/10130/8724/11315/6207/10409/6128/7009/1622/3945/4637/4259/5118/3281/6152/6155/6230/6176/7045/54543/1351/1350/6277/1512/79144/80762/1666/9500/9741/1937/5685/51386/6629/51371/10923/26010/3487/404672/7381/4718/746/28958/27089/1345/26521/9528/25874/292/1327/5684/10857/10234/7311/4717/9553/51646/5436/3417/29796/387/83443/6185/54205/29103/4190/2950/51144/7529
Cancer_all_cp	FAT	Disease_Perturbations_from_GEO_down	X5FvsW5F	CML - Chronic myeloid leukemia C0023473 human GSE4170 sample 4	CML - Chronic myeloid leukemia C0023473 human GSE4170 sample 4	116	0.326188063	1.589394173	0.003674233	0.00622764	0.002125234	3044	tags=29%, list=18%, signal=24%	1910/55534/4008/56155/87/84249/9348/28514/9210/5471/166336/6299/23632/9717/4291/26166/3426/23529/5243/339/23426/7753/7779/2571/64284/5996/2354/133690/55930/81027/23624/51715/122060/23764
Cancer_all_cp	FAT	Disease_Perturbations_from_GEO_down	X5FvsW5F	nasopharynx carcinoma DOID-9261 human GSE12452 sample 778	nasopharynx carcinoma DOID-9261 human GSE12452 sample 778	269	0.255251114	1.417825372	0.004317225	0.007302725	0.002492116	3343	tags=28%, list=20%, signal=23%	5287/9635/3575/283518/25790/1969/50506/3934/115811/92565/79949/153643/6674/144809/390205/85457/84071/1770/84332/83894/83659/222256/57758/84217/201625/7802/54102/79740/60468/26150/345895/132203/220/164781/92749/128153/219670/9576/642987/29070/128344/130752/219681/83657/79747/155465/654790/127254/26040/29802/50852/56649/1999/23508/158798/283152/151827/161003/79755/149483/51364/8382/60494/151651/1439/133690/4208/89765/90506/10158/219972/80237/91409/55791/126917
Cancer_all_cp	FAT	Disease_Perturbations_from_GEO_down	X5FvsW5F	Breast Cancer C0006142 human GSE1379 sample 392	Breast Cancer C0006142 human GSE1379 sample 392	238	0.263777534	1.445396604	0.005143783	0.008614039	0.002939613	3708	tags=28%, list=22%, signal=22%	6781/2905/6376/23336/8323/5922/340371/9348/51232/10611/3400/27152/23237/8912/65987/8556/1767/5796/57758/84217/8972/1733/6505/10610/5178/6662/54102/113220/55540/85301/261729/6716/5174/9576/7369/8190/64518/27239/776/127733/79589/25894/10160/23657/79739/57556/3691/133690/55930/810/4036/138065/51806/55970/51085/3212/8632/202018/90557/91409/10472/374/23024/3673/5563/8842/55349
Cancer_all_cp	FAT	Disease_Perturbations_from_GEO_down	X5FvsW5F	Leukemia DOID-1240 mouse GSE44025 sample 482	Leukemia DOID-1240 mouse GSE44025 sample 482	206	0.276675359	1.482970428	0.006029809	0.010037718	0.003425455	3989	tags=31%, list=24%, signal=24%	2905/55198/7479/3680/85414/2805/131583/23626/54682/6936/6311/87/1499/283659/10579/56995/64506/9099/55599/9693/54893/9985/6249/1368/55852/595/23142/85301/1788/10019/80070/655/120103/1644/8503/2534/64784/55508/441478/84172/51176/54790/56623/11276/54923/10529/54861/29/55075/7464/538/23129/159371/54877/1848/56944/23545/5159/25929/256356/10165/10809/7187/55755
Cancer_all_cp	FAT	Disease_Perturbations_from_GEO_down	X5FvsW5F	Squamous cell carcinoma of mouth C0585362 human GSE3524 sample 295	Squamous cell carcinoma of mouth C0585362 human GSE3524 sample 295	181	0.282682083	1.484311862	0.007488988	0.01232012	0.004204344	4333	tags=33%, list=26%, signal=25%	81565/23135/5029/58528/1839/4088/4335/51195/1969/3400/79673/10699/11012/3983/23218/65982/239/978/66002/5178/7851/6926/5734/9842/3579/43849/8061/375449/23508/157922/8824/135138/23328/5753/6422/5791/6338/64787/10529/7139/79987/54861/80237/10351/56603/6337/84525/23114/9413/64866/11197/4144/1734/5644/5645/5646/7306/10321/51458/84560
Cancer_all_cp	FAT	Disease_Perturbations_from_GEO_down	X5FvsW5F	Gastrointestinal stromal tumor C0238198 human GSE15966 sample 76	Gastrointestinal stromal tumor C0238198 human GSE15966 sample 76	177	-0.270768514	-1.413522452	0.011804522	0.019009585	0.00648718	4978	tags=42%, list=30%, signal=30%	51133/118472/1634/221960/54510/7837/56898/4314/2665/55255/5423/4653/55885/5861/5911/4212/11178/5743/3646/55022/3226/387758/166863/9315/130502/590/7347/51527/50863/9421/1462/6201/4060/55227/129607/6691/761/22931/56131/90488/2191/29097/8802/6228/51654/7511/84890/6156/55145/90362/8722/125150/1933/27198/10409/51635/51227/5440/6173/4709/54543/6993/5828/1666/57665/51639/51726/1345/51241/114932/85025/157567/4942/51646/29103
Cancer_all_cp	FAT	Disease_Perturbations_from_GEO_down	X5FvsW5F	chronic myeloid leukemia DOID-8552 mouse GSE48438 sample 501	chronic myeloid leukemia DOID-8552 mouse GSE48438 sample 501	146	-0.28273811	-1.431737789	0.012060723	0.01934789	0.00660263	2969	tags=25%, list=18%, signal=21%	10410/283/6424/1009/4714/10540/5984/54829/7334/29121/1191/2621/57128/1842/29937/134510/4283/84296/1946/2326/834/10001/339487/112483/54460/10975/83643/57665/51528/7001/56912/79135/1805/29103/9370/25974/91947
Cancer_all_cp	FAT	Disease_Perturbations_from_GEO_down	X5FvsW5F	breast cancer DOID-1612 human GSE14943 sample 504	breast cancer DOID-1612 human GSE14943 sample 504	171	0.279419692	1.455653253	0.013114224	0.020917935	0.007138421	5491	tags=45%, list=33%, signal=30%	253461/9100/2150/55743/28951/5142/3575/10672/57645/1305/3400/55432/7975/57178/54014/1660/55357/23186/7078/23039/55681/126353/3589/8309/27242/3689/10252/9180/182/2034/481/5339/3691/8030/8943/64778/222658/1399/23129/1848/56944/6464/163/6319/57198/3728/2590/79892/5361/55890/250/2290/23641/51363/9891/357/10940/10526/3988/8394/50809/114791/80303/9844/6502/3078/2969/8751/9915/1981/10238/7049/1979/6695/23291/9898/7057
Cancer_all_cp	FAT	Disease_Perturbations_from_GEO_down	X5FvsW5F	head and neck squamous cell carcinoma 5520 human GSE6631 sample 458	head and neck squamous cell carcinoma 5520 human GSE6631 sample 458	181	-0.26537634	-1.396511924	0.01363432	0.02166514	0.007393411	3313	tags=39%, list=20%, signal=31%	5493/6876/3615/5997/3303/3304/5268/390/7431/7280/301/3109/5376/5307/11151/3851/6122/951/4666/4681/3727/6194/1893/8519/10581/1476/6146/6202/6164/7178/3489/1191/6138/6193/6161/4860/5204/6137/6203/6207/1933/6160/6157/7295/2532/9045/217/388524/2197/6230/6168/1475/1396/7103/4258/6205/3487/6159/653499/2934/6590/5919/1992/7123/4837/5055/387/1805/706/3133
Cancer_all_cp	FAT	Disease_Perturbations_from_GEO_down	X5FvsW5F	Adenocarcinoma of lung C0152013 human GSE1987 sample 431	Adenocarcinoma of lung C0152013 human GSE1987 sample 431	272	-0.245847162	-1.362702971	0.013956759	0.022135578	0.007553952	4025	tags=30%, list=24%, signal=23%	23452/1535/967/301/5168/947/341/5376/57142/1052/8031/2167/6275/7056/3956/4023/5269/7305/27295/2207/4060/26112/10581/2593/2040/4904/761/5547/1075/8534/1528/2896/826/241/54741/1191/6193/715/2995/1808/716/4736/2162/5204/8724/6207/7940/2532/8910/54/2619/4259/5118/9806/5093/231/8685/2014/713/9446/6205/3487/11337/124/125/2934/5479/5919/8406/7123/5348/7177/64499/3030/10577/2217/11331/2950/3133/7529/1384/1675
Cancer_all_cp	FAT	Disease_Perturbations_from_GEO_down	X5FvsW5F	smoldering myeloma DOID-9551 human GSE47552 sample 562	smoldering myeloma DOID-9551 human GSE47552 sample 562	165	0.270767118	1.401181659	0.014522311	0.022774241	0.007771901	3440	tags=28%, list=21%, signal=23%	7204/158747/23185/143/57646/55153/10000/22834/3791/1958/23231/10894/1601/9321/2838/9590/56916/2317/167838/23376/148213/6387/121599/26031/25780/55252/3655/1439/54549/79692/9475/11276/221749/6338/3660/147923/5611/6850/55244/57565/64318/9881/3738/55791/3737/10457/26999
Cancer_all_cp	FAT	Disease_Perturbations_from_GEO_down	X5FvsW5F	hepatocellular carcinoma DOID-684 human GSE39791 sample 663	hepatocellular carcinoma DOID-684 human GSE39791 sample 663	335	-0.228581292	-1.303666677	0.01706623	0.026565059	0.009065549	3430	tags=27%, list=21%, signal=22%	346/132884/140576/1508/80195/1621/283869/1595/2159/8763/5621/3712/975/5745/1893/23324/11000/8519/4255/29968/2328/25805/1116/58527/6234/5095/51181/64838/823/3483/55825/10164/84080/2944/171425/5872/35/254863/2180/28992/4692/3880/217/11018/5118/4913/2184/3959/283298/55256/2639/64077/5004/5005/645/9936/4061/6277/8685/10/9741/7069/79001/26355/23464/85014/414328/5604/125/126/92960/23204/5479/8406/1984/4837/5348/23203/8575/4717/51279/54461/83854/1805/706/10555/3155/1892/2950/5502/1675
Cancer_all_cp	FAT	Disease_Perturbations_from_GEO_down	X5FvsW5F	multiple myeloma DOID-9538 human GSE36474 sample 707	multiple myeloma DOID-9538 human GSE36474 sample 707	285	-0.232708286	-1.297190705	0.021532042	0.033208426	0.011332654	6987	tags=63%, list=42%, signal=37%	1063/672/3832/2018/10721/7980/146909/9824/580/5427/3161/1719/9918/55215/55771/5347/5422/991/4288/10592/7272/286827/24137/1894/195828/3036/9493/79733/9055/26586/1062/23397/2171/9134/1311/55247/55789/6240/891/259266/4605/72/29089/146956/9700/79866/63979/84930/150468/3625/7443/646962/10733/9735/1033/157313/7153/5557/221150/54908/54821/113130/22974/56992/10635/890/29128/4171/64785/3485/10403/4176/220134/55723/10253/55320/10112/55143/55166/55165/84624/1415/64151/9156/55839/79801/5982/5355/84722/990/3835/5179/11065/25907/10216/2146/6241/983/9833/79441/4314/1827/29127/64946/4001/6790/332/2237/7083/51053/55872/4174/4173/83540/5743/83461/1306/3205/11004/55273/3226/5122/8318/92667/9212/51203/147841/10460/51512/51514/91687/79853/9319/5985/57405/3838/11339/79019/3883/7298/1164/10535/1633/5983/26271/54069/11130/1058/55038/3861/29899/387103/5111/9232/25886/5984/81930/3225/4085/6941/54443/4860/23234/64105/285704/80270/84057/10189/9837/1163/183/29901/1984/23594/219844/5631/5742/27338/1675
Cancer_all_cp	FAT	Disease_Perturbations_from_GEO_down	X5FvsW5F	hepatocellular carcinoma DOID-684 human GSE57957 sample 660	hepatocellular carcinoma DOID-684 human GSE57957 sample 660	242	-0.243520131	-1.336466126	0.021964987	0.033813989	0.011539307	3489	tags=29%, list=21%, signal=23%	27071/346/7448/1508/283869/6038/975/3727/223/4255/283/1476/2593/29968/2328/1050/4714/2597/3033/51181/29924/142679/3483/12/716/3606/2180/5236/10449/217/6029/1891/5950/27069/5005/6223/10081/4061/10549/112483/231/1666/79001/30/3487/1175/5604/124/125/126/7018/5919/60370/1327/5184/4837/23203/23594/51218/37/57447/10577/2110/51660/1652/51253/38/10935/1892
Cancer_all_cp	FAT	Disease_Perturbations_from_GEO_down	X5FvsW5F	oligodendroglioma DOID-3181 human GSE15824 sample 858	oligodendroglioma DOID-3181 human GSE15824 sample 858	278	0.238041447	1.328446989	0.022127062	0.033938949	0.011581951	3916	tags=29%, list=24%, signal=22%	10397/5649/11069/5358/66008/23179/5287/54910/340371/5128/22875/7082/221061/57478/3344/8502/1783/81575/57584/5567/131096/5796/3799/9717/10396/9448/5178/23321/6558/57475/9053/4131/22903/285800/220296/64399/5010/288/55356/83543/23048/23405/56849/79739/22998/481/9738/79993/83641/59338/2913/57467/84735/54899/51523/57580/22911/122060/55450/23764/58473/9728/135112/10351/29970/4134/23303/4124/760/6319/114793/221035/6663/23500/29119/2060/648/10507/9525/115584
Cancer_all_cp	FAT	Disease_Perturbations_from_GEO_down	X5FvsW5F	prolactinoma DOID-5394 human GSE36314 sample 636	prolactinoma DOID-5394 human GSE36314 sample 636	374	-0.222787928	-1.281978898	0.023458221	0.035915049	0.012256312	4444	tags=36%, list=27%, signal=27%	55885/8560/23171/51599/5493/57007/10551/5997/6696/3646/221154/1525/5552/5122/8655/7280/57149/7307/1052/8324/7915/5947/1069/6232/26018/6856/805/3148/3251/2098/10904/8926/7056/5307/64976/64116/10480/10370/9095/4666/6282/26471/8763/5621/7076/6201/10456/5635/11075/5325/223/966/6303/6902/1476/3240/8766/2823/6990/51669/2194/4714/1528/347733/1116/4353/54741/7178/3489/23593/1964/10863/12/5716/429/3336/6229/23189/10409/2135/3880/217/1622/2619/9167/3281/5950/6230/23558/8665/26268/3855/7045/11340/1351/34/6993/2745/1512/8673/6647/5052/2246/7555/4695/6281/5443/7103/10438/7388/10923/125/6391/6590/23204/9528/25874/5919/4725/292/10857/4837/5441/4717/6342/84869/10577/6390/6727/894/4190/2950/56910
Cancer_all_cp	FAT	Disease_Perturbations_from_GEO_down	X5FvsW5F	precursor B lymphoblastic lymphoma/leukemia DOID-7061 human GSE29639 sample 803	precursor B lymphoblastic lymphoma/leukemia DOID-7061 human GSE29639 sample 803	131	0.284224969	1.408794796	0.026971022	0.040993998	0.013989546	3004	tags=30%, list=18%, signal=25%	55198/11105/5142/4193/376267/85358/79037/7082/134429/7091/3983/222643/1119/9687/50484/5796/3815/22903/79007/375061/5175/8642/10221/11329/27242/84700/50852/644943/55508/57556/5420/10765/83882/284422/144453/5797/166379/79088/122060
Cancer_all_cp	FAT	Disease_Perturbations_from_GEO_up	X5FvsW5F	Hepatocellular carcinoma DOID-684 human GSE10393 sample 493	Hepatocellular carcinoma DOID-684 human GSE10393 sample 493	239	-0.58729652	-3.205736661	1.00E-10	2.95E-10	9.30E-11	4099	tags=65%, list=25%, signal=50%	427/3476/8443/51203/301/57149/2222/1069/6232/7447/8520/2098/7336/11235/2287/51138/5825/51280/23256/23421/6122/4666/26471/51303/3827/6194/6201/10456/55796/6303/51187/4904/29968/2202/79023/4528/6146/5984/689/6136/51071/29081/51128/6227/6124/6138/900/6161/10327/6165/9804/4736/5204/6156/6229/6137/51321/11315/6203/28977/128/6207/1933/28998/6633/6235/8667/1978/55347/9045/388524/6224/2197/51227/6155/5694/90410/6147/6143/5538/6230/6176/27069/52/6173/5018/5004/5005/529/55860/6223/10549/1475/5464/5682/9643/11340/54543/5721/1350/6993/2745/6647/28957/4695/51374/7103/1937/51386/1337/4694/55847/6205/5695/51115/51318/10961/6159/51642/54951/404672/7381/56984/1345/6119/7417/4724/4942/27131/11345/7818/51188/9694/4701/5160/328/4717/6342/28985/51646/5436/3417/1738/29796/10455/10682/10577/51660/6185/29093/7385/5686/39/10935/22818/4190
Cancer_all_cp	FAT	Disease_Perturbations_from_GEO_up	X5FvsW5F	prostate cancer DOID-10283 human GSE3868 sample 638	prostate cancer DOID-10283 human GSE3868 sample 638	205	-0.563862503	-3.0159202	1.00E-10	2.95E-10	9.30E-11	4009	tags=62%, list=24%, signal=48%	23406/10576/5552/7431/1535/967/301/10512/5216/57142/54187/7347/5702/3956/6723/3838/1155/7298/1164/5700/4666/6282/1192/2280/5315/79016/10589/966/6303/1476/10381/4904/51226/1075/22948/7905/2597/10488/826/3276/83442/6124/6228/2621/6161/4736/5714/6188/6156/6229/1936/6203/6633/6160/6128/7295/7203/3945/6224/2197/9114/6152/6147/6176/56851/51596/6168/5464/5721/1351/6993/2745/51079/6647/5052/6209/6281/51065/1337/4694/9446/55847/7388/6205/51371/5695/1175/23480/27249/5708/6158/4830/81892/25994/51026/27089/1345/55505/23204/10134/4729/4725/10273/292/475/5687/10234/7311/1537/5441/9978/51646/51142/54998/6888/5693/2512/54205/27338/5691/706/10552/6727/2950/100188893/51144/7529
Cancer_all_cp	FAT	Disease_Perturbations_from_GEO_up	X5FvsW5F	esophagus squamous cell carcinoma DOID-3748 human GSE63941 sample 658	esophagus squamous cell carcinoma DOID-3748 human GSE63941 sample 658	143	-0.584256142	-3.003575741	1.00E-10	2.95E-10	9.30E-11	4035	tags=69%, list=24%, signal=52%	3852/51316/1072/2091/5216/6232/285386/57016/10541/11235/1164/4666/6282/83939/5315/5803/6201/1915/51187/4904/29968/5111/2597/9232/908/8815/6146/5984/6189/9349/79017/6164/6136/6227/6124/6193/6161/6165/6141/5499/6188/3336/6156/6170/6229/6217/6137/6207/6633/6160/6235/11224/6191/8667/6128/6154/5349/3921/3945/6224/6152/6155/6147/5538/6173/6169/10094/1475/10884/6187/5052/6209/6281/6132/57129/1937/51639/7388/6205/6159/6158/653145/6590/1163/6119/11222/292/1537/55353/4715/51142/51504/4711/6628/54205/51373/11331/2950
Cancer_all_cp	FAT	Disease_Perturbations_from_GEO_up	X5FvsW5F	hepatocellular carcinoma DOID-684 human GSE57957 sample 660	hepatocellular carcinoma DOID-684 human GSE57957 sample 660	247	-0.543511904	-2.983958864	1.00E-10	2.95E-10	9.30E-11	3261	tags=52%, list=20%, signal=42%	1466/383/3827/7076/79058/8884/1915/23643/6208/10410/6902/6992/5034/3240/3250/2040/10840/1471/51734/2194/1528/6202/3295/90701/6142/6124/2944/7314/6165/54732/6188/5204/6156/6170/11140/9032/8724/6207/26063/6160/6235/629/6128/7295/3490/3094/3921/9167/4637/6155/6143/10063/6230/6176/56851/23558/5004/5699/79590/6169/4709/5093/29058/5445/100131801/54543/5721/1350/2745/6647/10016/6187/5052/3074/3916/4695/348/6281/4713/374882/6132/7103/4708/1937/8836/4694/1329/4258/6205/9802/6648/100128731/10467/6590/27089/1345/55505/9528/183/373156/475/5687/10857/5689/7086/1066/7311/6748/51142/28972/3417/8992/4191/1347/3459/4711/81037/567/2512/54499/4946/5691/5701/6727/5250/4190/100188893/3133
Cancer_all_cp	FAT	Disease_Perturbations_from_GEO_up	X5FvsW5F	esophagus squamous cell carcinoma DOID-3748 human GSE63941 sample 659	esophagus squamous cell carcinoma DOID-3748 human GSE63941 sample 659	157	-0.574985968	-2.977086033	1.00E-10	2.95E-10	9.30E-11	3288	tags=61%, list=20%, signal=49%	6122/6282/5315/6201/11130/1915/29922/3861/29968/5111/2597/9232/8815/6146/5984/6189/9349/79017/6164/4085/6136/6227/83940/6124/6193/6161/6165/84321/6141/5499/6188/3336/6156/6170/6229/6217/6137/4726/6160/6235/11224/6128/6154/3880/5349/3921/6224/6152/6147/3959/5538/6173/6223/8079/6169/10094/1475/4702/5721/1512/8673/6187/6209/6281/84299/6132/1937/5685/51639/4694/136647/7388/6205/6159/23480/6158/653145/653499/682/6590/1163/6119/11222/292/5687/1537/55353/4715/51142/2079/1347/6628/226/11331/7386/2950
Cancer_all_cp	FAT	Disease_Perturbations_from_GEO_up	X5FvsW5F	cervical cancer DOID-4362 human GSE9750 sample 619	cervical cancer DOID-4362 human GSE9750 sample 619	283	-0.519614954	-2.91934996	1.00E-10	2.95E-10	9.30E-11	2904	tags=47%, list=18%, signal=39%	5034/10381/23478/4904/29968/2202/22948/1854/5111/2597/9232/8815/83658/5984/23474/3276/79017/5800/79042/3489/214/6227/6124/6193/10130/5202/3182/5714/5499/6636/11315/4726/6633/51497/10409/6191/8667/7009/1978/7203/10574/3880/3094/3945/10213/653784/3959/6389/10204/5437/3855/7045/5688/6634/10549/5464/30968/5682/4702/1351/1650/231/6187/5052/2821/6281/3068/9636/6132/7384/1337/51372/7388/51371/5695/10961/55651/1175/5708/6158/4830/4833/81892/27089/1163/55505/23204/5438/5479/6119/4729/11222/60370/5687/5684/7086/4837/6626/1537/328/51218/5439/55353/9553/10598/9791/51142/2079/54998/5436/1347/51504/5693/6628/9377/6185/2512/5692/54205/27338/5691/6881/5250/226/5686/11331/7284/4706/4190/7386/5223/100188893
Cancer_all_cp	FAT	Disease_Perturbations_from_GEO_up	X5FvsW5F	testis seminoma DOID-5842 human GSE8607 sample 623	testis seminoma DOID-5842 human GSE8607 sample 623	194	-0.545528797	-2.912822474	1.00E-10	2.95E-10	9.30E-11	3209	tags=54%, list=19%, signal=44%	1192/6194/6201/1058/10437/6208/8519/10410/6303/5834/10694/1476/2040/1075/2597/908/1116/6146/6202/6234/9349/79017/6164/6136/7178/6167/6227/6124/6228/6129/6193/1808/6141/4736/6188/3336/6156/4283/6229/6217/6636/1936/6203/6207/10436/1933/6633/6160/11224/6191/6128/6157/7295/7203/11335/9045/388524/142/3945/6155/6143/6176/6173/6223/4436/6169/4831/1512/8673/6647/8099/6187/5052/6209/27335/5230/348/6281/9636/713/1396/6132/1937/7388/10961/6159/23480/6158/1163/328/55353/567/6628/2512/5692/54205/5250/894/226/11331/4706/2950/5223/7529
Cancer_all_cp	FAT	Disease_Perturbations_from_GEO_up	X5FvsW5F	testis seminoma DOID-5842 human GSE8607 sample 624	testis seminoma DOID-5842 human GSE8607 sample 624	143	-0.561438063	-2.88627132	1.00E-10	2.95E-10	9.30E-11	4009	tags=61%, list=24%, signal=46%	1535/2091/5763/341/5216/10095/7167/6232/10630/6122/6201/1915/1058/10437/6208/8519/10410/2040/2597/6146/6202/23474/6234/9349/79017/6136/6167/6227/6124/6228/6129/6193/6161/6141/4736/6188/6156/6229/6217/1936/6203/6207/10436/1933/6160/6191/6128/6157/7203/11335/9045/388524/3945/6155/6147/6143/6176/6173/6223/4436/2288/6169/4831/54543/8099/6187/5052/6209/27335/348/9636/713/1396/6132/1937/7388/6159/6158/567/6628/2512/5250/894/226/11331/4706/2950
Cancer_all_cp	FAT	Disease_Perturbations_from_GEO_up	X5FvsW5F	diffuse large B-cell lymphoma DOID-0050745 mouse GSE6136 sample 688	diffuse large B-cell lymphoma DOID-0050745 mouse GSE6136 sample 688	184	-0.539959012	-2.854124721	1.00E-10	2.95E-10	9.30E-11	4230	tags=62%, list=26%, signal=47%	914/3646/5552/1831/718/7431/51316/5880/1509/1535/57142/7347/805/10402/6503/1436/6275/3956/210/1508/51727/91368/7305/11151/4689/6282/9445/1192/975/10924/6201/1915/6208/6303/122618/1075/1471/112398/50865/6164/90701/6136/196294/27230/4700/1191/4736/5204/4283/81567/81618/1522/10567/55851/7009/217/3094/54/9450/6050/2184/3959/5440/6230/5698/5699/645/51082/6277/1512/79144/8673/2014/9535/3916/26469/348/6281/51374/54539/713/1396/6132/10975/5654/9741/2879/10923/9802/714/4830/2760/4718/1345/389541/78988/4710/84987/1327/5199/4701/51282/4715/28972/1347/567/4046/712/51660/6390/5691/706/25796/4190/717
Cancer_all_cp	FAT	Disease_Perturbations_from_GEO_up	X5FvsW5F	invasive ductal carcinoma DOID-3008 human GSE5764 sample 626	invasive ductal carcinoma DOID-3008 human GSE5764 sample 626	201	-0.532025577	-2.833351732	1.00E-10	2.95E-10	9.30E-11	4075	tags=56%, list=25%, signal=43%	3476/165/8655/10512/1072/86/5885/8031/6232/805/7341/1281/10964/51056/3838/1164/55759/5700/83939/1462/6194/4060/6424/7737/9276/969/22948/4528/10971/5111/2597/50865/6202/58527/79017/51601/55601/6165/4860/3336/5204/10561/6156/6170/4283/6229/51321/6726/9550/6160/6235/6191/2959/153339/23213/7203/3490/10213/6635/6224/79961/10933/29088/10987/3281/6152/6155/653784/26275/6147/4938/6143/27069/6173/6223/23412/10094/58505/1350/10884/6993/6647/8099/9/5052/84299/1396/5685/90843/4694/55651/23480/51651/4830/51649/746/1345/23204/11222/5687/51335/246184/55353/4715/51142/1347/6628/4946/5691/6746/11331/22818/7529
Cancer_all_cp	FAT	Disease_Perturbations_from_GEO_up	X5FvsW5F	nasopharynx carcinoma DOID-9261 human GSE13597 sample 808	nasopharynx carcinoma DOID-9261 human GSE13597 sample 808	258	-0.511713781	-2.830702256	1.00E-10	2.95E-10	9.30E-11	4661	tags=60%, list=28%, signal=44%	3119/3120/3866/4314/1278/2876/1290/5955/9144/3608/4282/5743/5997/6696/3646/10576/5268/1525/5552/7431/9315/3852/9076/8655/301/2091/341/2778/9352/3148/1281/3956/7298/1508/1164/7305/3851/4666/9445/5315/6201/4060/10437/9324/1476/3861/4904/10971/2597/9232/5476/6146/689/3276/241/54829/6136/6167/4313/29108/6124/6193/6165/4736/5714/5204/6217/6636/11315/6207/6633/11224/6191/8667/6128/6231/6154/217/3094/3945/10213/2197/6152/6155/6143/5538/6173/8843/6223/8079/6634/1475/5682/54543/1351/1350/28978/1512/231/29789/6647/8099/6187/27335/6281/713/10975/51065/51386/1337/4694/9446/2879/7388/11337/553115/653145/4830/7381/4718/746/27089/1345/55505/4710/7417/4725/11222/5687/51335/7311/5439/55353/51142/2958/1347/29796/4711/10577/712/5693/2512/10175/4946/54205/27338/706/10552/5250/11331/4190/2950/5860/5223
Cancer_all_cp	FAT	Disease_Perturbations_from_GEO_up	X5FvsW5F	testis seminoma DOID-5842 human GSE8607 sample 622	testis seminoma DOID-5842 human GSE8607 sample 622	199	-0.53092217	-2.816867184	1.00E-10	2.95E-10	9.30E-11	3209	tags=53%, list=19%, signal=43%	1192/7076/6194/6201/1058/10437/6208/8519/10410/6303/10694/5034/2040/1075/2597/347733/2896/6146/6202/23474/6234/9349/79017/6164/6136/7178/6167/708/6227/6124/6228/6129/6193/1808/9804/6141/4736/6188/3336/6156/4283/6229/6217/6636/6203/6207/10436/1933/6160/11224/6191/6128/6157/7295/7203/11335/9045/388524/142/3945/6155/6147/6143/6176/6173/6223/4436/2288/6169/4831/6284/1512/1650/8673/6647/8099/6187/5052/6209/27335/5230/348/9636/1396/6132/1937/10330/4694/7388/10961/6159/6158/5479/328/55353/567/6628/2512/5692/5250/894/11331/4706/2950/7529
Cancer_all_cp	FAT	Disease_Perturbations_from_GEO_up	X5FvsW5F	Synovial sarcoma C0039101 mouse GSE6461 sample 22	Synovial sarcoma C0039101 mouse GSE6461 sample 22	253	-0.508789607	-2.805912891	1.00E-10	2.95E-10	9.30E-11	4309	tags=60%, list=26%, signal=45%	57007/3190/11180/4282/5997/427/7431/10159/8655/301/3065/1072/5376/10054/4256/6355/805/10541/871/55504/7305/1466/4666/9445/975/6194/65997/4060/1915/5325/6208/10410/9324/1476/5034/200916/9276/1009/2202/22948/10971/5111/537/2896/6146/90488/6202/9349/6164/6136/4313/7474/6142/6227/27020/6124/1191/11328/6129/6138/10428/6193/6161/10327/6165/6141/23741/6188/6229/2923/81618/6137/8668/6203/6207/55850/6633/6235/11224/10409/6191/6128/6157/23213/11335/9045/6154/10574/3921/6635/6224/4637/2197/441376/10933/5118/6155/6147/6176/527/10491/6168/6223/9936/6169/493869/10549/5093/9643/55845/1650/55004/8673/80762/5052/6209/27335/2014/3074/3916/9500/348/2790/713/1396/6132/9296/1337/79001/10949/6184/6205/3487/11337/55365/378/5518/28959/1163/5479/93621/10857/171546/7311/9784/567/387/10577/6892/6185/7291/894
Cancer_all_cp	FAT	Disease_Perturbations_from_GEO_up	X5FvsW5F	Cancer of prostate C0376358 human GSE3868 sample 135	Cancer of prostate C0376358 human GSE3868 sample 135	192	-0.524405095	-2.791146934	1.00E-10	2.95E-10	9.30E-11	3491	tags=52%, list=21%, signal=42%	3956/3838/7298/1164/4666/6282/26471/1192/5315/79016/10589/966/6303/10381/51226/1075/22948/1471/7905/2597/10488/826/2108/7178/7474/6124/6228/2621/3682/6161/5714/6188/6156/6203/6207/6633/26063/6160/81533/6157/7203/6224/2197/90410/6147/10417/6176/56851/51596/6168/6223/7045/5445/5464/5721/1351/51079/231/5052/6209/2014/896/1337/4694/79001/9446/7388/6205/51371/1175/27249/5708/6158/26020/4830/81892/25994/27089/55505/23204/4729/5919/475/5687/7311/6748/5439/9791/54998/6888/10577/5693/2512/54205/27338/29103/706/2950/100188893/51144
Cancer_all_cp	FAT	Disease_Perturbations_from_GEO_up	X5FvsW5F	pancreatic ductal adenocarcinoma DOID-3498 mouse GSE53659 sample 699	pancreatic ductal adenocarcinoma DOID-3498 mouse GSE53659 sample 699	372	-0.481796118	-2.790692038	1.00E-10	2.95E-10	9.30E-11	4155	tags=54%, list=25%, signal=41%	5552/1043/718/7431/51316/9452/1509/151887/1535/8655/301/1072/5216/1727/721/7167/4256/5947/805/871/1436/1281/3956/1508/51280/7305/11151/6122/1466/6282/998/9445/1192/5621/7076/2280/975/5315/2207/4060/10437/1893/10410/10581/6303/1476/1009/811/1075/1471/9368/2597/1528/2896/83658/6202/826/241/6164/4313/23787/6142/6227/27020/83442/6228/1191/11328/6129/2621/6193/10327/6165/6141/4736/4860/5499/25824/9032/8724/192286/81618/1522/6137/100/6207/6633/4738/10409/6128/7009/6157/6231/9045/3490/3880/3094/5349/54/1622/3921/6635/8076/4637/2197/10933/5118/6152/6155/54587/6147/3959/6143/527/6173/6168/8665/23585/3855/7045/4061/5093/4831/9643/7415/6277/1512/51079/3957/8673/6187/5052/6209/3073/3074/3916/348/6281/54539/713/1396/6132/5654/9741/7384/1337/4257/1329/79001/51372/5720/9446/375/2879/6205/51371/5695/3487/11337/9802/55365/6158/5518/28959/714/2934/7381/397/682/1345/10134/7417/292/1327/5199/93621/1984/7086/3671/1537/9784/51142/3417/4191/1347/81037/567/4046/6888/10577/712/9377/6892/4946/5692/5691/2217/5250/226/1675
Cancer_all_cp	FAT	Disease_Perturbations_from_GEO_up	X5FvsW5F	Adenoma C0001430 human GSE8514 sample 294	Adenoma C0001430 human GSE8514 sample 294	174	-0.527815237	-2.784349385	1.00E-10	2.95E-10	9.30E-11	4427	tags=66%, list=27%, signal=48%	7532/4158/6876/3241/8535/3303/1306/165/3762/1509/8655/967/10519/2222/5216/3777/4256/6232/3956/5700/4983/23682/5315/29922/10410/6990/9368/2597/8859/79783/6146/6189/9349/6164/5800/23787/3489/6227/4835/6228/25797/6165/55352/3336/5204/6170/6229/81567/6203/6160/3028/11224/5878/54749/6157/1176/3490/6154/3094/9167/6155/653784/6230/1431/6173/51596/8079/4061/5721/112483/7016/4707/6209/2821/26528/6132/9296/10975/5654/51065/1337/4694/51372/5720/9446/7388/11337/23480/126328/10430/746/27089/26521/10134/7417/4725/10273/440400/5687/7311/6748/37/9553/2079/8992/1347/10577/2512/226/4706/4190/7386/5223/56910
Cancer_all_cp	FAT	Disease_Perturbations_from_GEO_up	X5FvsW5F	invasive ductal carcinoma DOID-3008 human GSE21422 sample 606	invasive ductal carcinoma DOID-3008 human GSE21422 sample 606	220	-0.513641182	-2.778832403	1.00E-10	2.95E-10	9.30E-11	4304	tags=55%, list=26%, signal=41%	10551/4282/8535/6696/3303/3304/5552/8655/1072/3109/341/5216/5885/805/1281/51056/3838/140576/1508/10434/6282/1462/7076/5315/10437/6303/6902/5034/51669/6772/9368/10971/5111/25805/2597/79017/5709/12/7314/10130/3336/6156/4283/6726/6633/8667/23213/7203/3880/10213/6635/10987/3281/3959/5440/6143/5538/51126/23412/10549/10094/9643/10899/5721/1351/6993/79144/8673/6647/8099/6187/9/5052/51506/5230/9500/9636/84299/1396/1337/6629/7388/11014/55651/23480/6158/100128731/378/4830/51649/746/1345/4710/5479/11222/292/183/5687/4942/7818/533/6748/55353/4715/51142/2079/4191/2720/567/6628/6185/2512/4946/5692/6746/226/4706/5223/100188893/7529/27257
Cancer_all_cp	FAT	Disease_Perturbations_from_GEO_up	X5FvsW5F	nasopharynx carcinoma DOID-9261 human GSE13597 sample 613	nasopharynx carcinoma DOID-9261 human GSE13597 sample 613	209	-0.514582466	-2.765614558	1.00E-10	2.95E-10	9.30E-11	4287	tags=58%, list=26%, signal=44%	4282/5743/5997/6696/3646/10576/5552/10575/427/7431/3852/1509/8655/301/5168/3066/341/4256/6232/3148/54210/23531/1281/3956/7298/1508/1164/7305/3851/7444/9445/5315/6201/4060/11130/1915/10437/6902/9324/1476/2202/10971/2597/9232/2896/689/6202/6189/9349/241/54829/6167/6124/6228/6129/6165/4736/6188/5872/6229/6636/6726/6633/6160/11224/6191/6128/6231/3490/3880/217/1622/6152/6155/6147/6176/8843/6223/7045/10549/1475/5464/1512/231/29789/4814/6647/8099/348/713/51065/1337/4694/9446/2879/7388/11337/27249/653145/4830/7381/27089/1163/4725/11222/292/7311/6748/1537/5439/55353/3437/51142/567/10577/712/2512/54205/5250/11331/4190/10105
Cancer_all_cp	FAT	Disease_Perturbations_from_GEO_up	X5FvsW5F	head and neck squamous cell carcinoma 5520 human GSE6631 sample 458	head and neck squamous cell carcinoma 5520 human GSE6631 sample 458	298	-0.486882828	-2.753936445	1.00E-10	2.95E-10	9.30E-11	4051	tags=52%, list=25%, signal=40%	25920/3852/1509/1535/9212/1072/86/5216/10095/2778/57142/5947/2167/805/3614/10541/3148/871/30851/1281/3956/5700/22827/7076/975/5315/6201/4060/1915/10437/10410/6303/3861/4904/10972/1075/22948/1854/7165/10971/2597/537/2896/8815/8985/977/6189/552900/5709/6136/6167/6227/27230/6129/2944/7314/54732/5499/6156/6229/6633/6235/10567/10956/6128/7009/1978/7203/11335/3490/10574/3880/3945/6224/4237/6152/3959/6176/527/6223/6169/7348/7045/10980/4061/10549/5093/4831/7415/1650/231/6647/10016/6187/5052/3916/2821/5230/9500/6281/3068/9636/6132/9741/4694/6612/375/2879/11014/10945/10961/8733/1175/23480/5708/10430/6158/653145/682/1163/5479/10134/7417/684/5687/533/5689/1066/6748/10959/55353/9791/1347/567/5690/381/5693/6628/6892/6185/2512/4946/5692/27338/5691/6746/5317/226/11331/8626/7284/2950/5223/56910/7529/10105
Cancer_all_cp	FAT	Disease_Perturbations_from_GEO_up	X5FvsW5F	multiple myeloma DOID-9538 mouse GSE6980 sample 955	multiple myeloma DOID-9538 mouse GSE6980 sample 955	185	-0.519663337	-2.744481899	1.00E-10	2.95E-10	9.30E-11	4859	tags=65%, list=29%, signal=46%	483/11065/1634/6279/2146/6241/11034/983/56265/2878/7531/8530/1611/140885/2876/10099/9144/332/7441/3816/4174/3925/6696/718/427/7431/10159/1509/5168/7850/6003/721/7167/2167/10563/6355/10541/3148/1436/6275/3956/3838/1508/1164/7305/6122/7027/26471/9445/5621/5315/2207/10924/5902/8519/10410/10581/1476/5034/51669/1471/8534/51734/5111/2597/50865/2896/1191/10327/4860/4283/81618/1522/199/10409/11335/3490/3094/3959/527/7045/9643/7415/6277/6187/79661/5052/3916/5230/348/89857/713/51065/4694/3487/100287932/2634/28959/714/7001/4718/6590/1345/1163/7417/1327/5199/1984/51218/2079/3145/1347/10577/712/9377/4946/226/2950/5223/717
Cancer_all_cp	FAT	Disease_Perturbations_from_GEO_up	X5FvsW5F	Gastrointestinal stromal tumor C0238198 human GSE2719 sample 270	Gastrointestinal stromal tumor C0238198 human GSE2719 sample 270	321	-0.480059558	-2.732737947	1.00E-10	2.95E-10	9.30E-11	4113	tags=51%, list=25%, signal=39%	10423/10916/7431/8655/11258/967/947/5216/3777/590/7162/2778/57142/1052/5947/1069/6232/1288/10559/805/51125/8926/4201/1155/26003/10370/4666/4681/1192/1154/7076/975/3727/6201/1915/29922/5325/223/8519/10410/6902/9324/1009/1075/6772/10971/50865/8815/83658/6189/6164/6167/23787/23593/6228/6138/900/7314/6161/5204/6156/6170/8724/81618/6726/9550/6633/7265/27430/11224/10409/6128/4692/3094/1622/3945/6224/4259/56947/6152/6155/5694/6320/6147/3959/6143/10063/527/6500/51160/4061/7324/29058/5464/5682/9643/10899/54543/1351/1487/1350/6993/2992/51079/79144/6647/8099/6209/51506/9500/896/6132/9296/51024/4708/10975/1337/4694/1329/51372/375/6205/11014/26010/11337/1175/27249/378/2987/4833/25994/746/682/27089/1345/4710/684/14/157567/11345/7086/4837/5439/4717/51142/28972/51504/387/83443/6185/2512/1805/4946/54205/10552/6727/5250/226/4706/7323/7386/5223/100188893/7529
Cancer_all_cp	FAT	Disease_Perturbations_from_GEO_up	X5FvsW5F	Breast Cancer C0006142 human GSE2429 sample 148	Breast Cancer C0006142 human GSE2429 sample 148	216	-0.502470932	-2.718445154	1.00E-10	2.95E-10	9.30E-11	4961	tags=64%, list=30%, signal=45%	64747/28984/1513/1653/483/3627/1634/11167/1289/7531/8804/8664/3866/1278/2665/131578/1290/962/3108/191/3615/6696/3646/5552/718/7431/9315/8655/967/301/3109/341/10095/2778/9352/10563/805/3148/871/1281/63915/51056/3956/1508/4666/1462/7076/6194/2207/4060/11130/10437/51187/10412/6424/4904/1009/1075/22948/2597/6146/2191/6189/79017/54829/6136/10550/7178/6167/4313/6124/6228/716/4736/6156/6170/4283/8724/6207/1933/6235/10409/8667/6128/27250/1176/3490/6154/217/3094/1622/25903/5118/10417/5538/6173/6223/25996/6169/7045/10549/5464/5682/29789/8099/9500/6281/64231/6132/5654/5720/9446/6629/7388/11014/653145/7381/6590/1345/26521/5479/7417/5919/11222/292/4942/1359/55353/51142/57447/567/5693/2512/1805/54205/6727/5250/4190
Cancer_all_cp	FAT	Disease_Perturbations_from_GEO_up	X5FvsW5F	prostate cancer DOID-10283 human GSE3868 sample 639	prostate cancer DOID-10283 human GSE3868 sample 639	201	-0.507216532	-2.701228856	1.00E-10	2.95E-10	9.30E-11	4892	tags=62%, list=30%, signal=44%	1513/1653/5179/11065/1634/57570/25907/6241/5328/1173/2878/4314/1278/8630/4016/11098/6876/58533/7431/967/10512/3065/1072/6356/5702/3956/3838/7298/1164/4666/6282/26471/1192/1462/5315/79016/10589/966/6303/5705/10381/51226/1075/22948/1471/7905/2597/9232/10488/826/2108/7178/7474/6124/6228/3682/6161/5714/6188/3336/6156/6203/6207/6633/26063/6160/6157/7203/6224/2197/90410/6147/10417/6176/56851/51596/6168/6223/7045/5445/5464/5721/1351/51079/231/6209/2014/896/1337/4694/79001/9446/7388/6205/1175/27249/5708/6158/26020/4830/81892/27089/55505/23204/4729/5919/475/5687/7311/6748/5439/9791/54998/567/6888/10577/5693/2512/5742/54205/27338/29103/100188893/51144
Cancer_all_cp	FAT	Disease_Perturbations_from_GEO_up	X5FvsW5F	Malignant Melanoma C0025202 human GSE3189 sample 117	Malignant Melanoma C0025202 human GSE3189 sample 117	286	-0.467936121	-2.630918279	1.00E-10	2.95E-10	9.30E-11	4084	tags=50%, list=25%, signal=38%	7431/165/1509/1535/967/1072/3109/5216/10095/2778/7167/155066/871/63915/3956/1155/1508/8869/7305/6490/6282/23682/1192/7076/975/5315/10437/1893/6208/6992/1476/5034/10381/4904/22948/2597/9232/537/2896/5476/8815/6146/8985/83658/826/3276/83442/6124/2824/6193/12/25797/3182/2923/11315/8668/9550/6633/2971/7009/81926/7203/54/3945/10092/4259/9114/3959/6176/527/6173/51596/6223/4061/10549/5093/6277/1512/51079/231/6647/8099/6187/5052/2014/3074/8896/2821/51506/348/6132/9296/51024/5685/51065/10554/1337/4694/79001/9446/375/2879/11337/6159/1175/10430/6158/4830/682/5479/10134/533/7086/6748/402/5439/9791/51398/29796/387/10577/6628/9377/6271/6185/2512/4946/5692/5691/6746/706/10552/6727/51123/6881/5250/226/11331/7284/2950/5860/100188893/3133
Cancer_all_cp	FAT	Disease_Perturbations_from_GEO_up	X5FvsW5F	Smoldering multiple myeloma C1531608 human GSE5900 sample 404	Smoldering multiple myeloma C1531608 human GSE5900 sample 404	298	-0.463346261	-2.620807475	1.00E-10	2.95E-10	9.30E-11	4536	tags=58%, list=27%, signal=43%	26994/55843/9144/10170/4121/51599/5790/56204/962/3608/3190/3615/6696/3303/3646/390/5552/1043/1535/2091/55080/5216/10095/6003/720/2778/57142/51075/6856/805/10402/10541/81622/608/6275/4201/10370/11151/10379/951/51303/1192/7076/3727/6194/10263/6201/966/8519/10410/10581/738/3790/51669/7905/10971/2597/537/8815/6747/6202/9349/6164/5800/6136/10550/6124/6138/2621/6161/25797/6165/9804/6141/10130/23741/4736/171586/5714/5499/6188/5204/25824/6156/6170/6217/192286/6039/81618/6137/6726/1936/11315/6203/9550/6207/6633/11224/8667/6128/7009/9045/6154/3921/142/3945/6224/4637/2197/6152/6230/6173/5698/6223/23412/10477/5682/10899/100131801/54543/8721/1351/1350/6647/6209/27335/64951/9535/7555/200185/3916/51374/54539/6132/222171/1937/79001/51372/6184/7388/6205/10923/10961/6159/55651/6158/4830/7381/682/27089/1345/9528/292/684/7818/7311/10959/1537/4715/51142/51398/51504/387/6628/6185/2512/4946/5692/5691/894/226/26580/3133
Cancer_all_cp	FAT	Disease_Perturbations_from_GEO_up	X5FvsW5F	Leukemia, Acute Megakaryocytic C0023462 mouse GSE2433 sample 95	Leukemia, Acute Megakaryocytic C0023462 mouse GSE2433 sample 95	192	-0.486842587	-2.591220424	1.00E-10	2.95E-10	9.30E-11	3288	tags=49%, list=20%, signal=40%	6122/4666/23682/975/5315/3727/6201/1915/6208/10581/112399/200916/6510/29968/2597/6146/6202/9349/6164/6136/6142/6227/6124/6228/6129/6138/6193/6161/6165/9804/6141/4736/2162/10561/6950/283991/6137/8668/6203/240/1933/6191/6128/1978/6157/27250/6231/9045/6154/3921/6224/9167/2197/6152/6155/6147/6143/6173/6168/6223/8665/79590/6169/51160/51082/8402/5723/4814/6187/6209/27335/7555/5230/89857/4731/6132/1937/51065/6184/26355/7388/6205/6158/682/1163/7311/5055/712/6628/6727/997/226/22818/5223
Cancer_all_cp	FAT	Disease_Perturbations_from_GEO_up	X5FvsW5F	multiple myeloma DOID-9538 human GSE6691 sample 787	multiple myeloma DOID-9538 human GSE6691 sample 787	388	-0.441813852	-2.569526369	1.00E-10	2.95E-10	9.30E-11	4020	tags=50%, list=24%, signal=39%	10606/2123/3065/57149/2091/5216/6003/912/9352/51075/5702/79695/10402/4160/55161/3251/8520/55062/2098/8926/3188/51451/1155/56034/10370/55146/23421/91137/757/10434/8666/10026/51116/55837/1635/79752/8519/10581/51187/6902/10412/29087/5034/51606/23478/2040/4904/738/2597/908/50865/51428/6747/689/3295/79017/29097/2882/3419/54741/55297/708/54107/57819/80145/900/9804/23741/3182/4860/51499/5499/26520/192286/51321/6726/5537/8722/79796/3430/8683/80306/29086/11224/55851/8667/7203/11335/1176/1622/65992/6635/29088/10987/9040/51227/51510/5538/10063/27069/56851/80213/4116/5699/175/6742/5936/7324/29058/54974/5682/4702/1351/60496/1487/1350/28978/2992/51079/29789/9817/8673/5828/6647/8801/1666/3074/2821/9636/1207/10289/6132/51024/10438/5685/57665/8836/7384/375/8409/7388/51399/5695/56954/55651/4218/10422/23480/51690/5604/4830/56984/8635/81892/51026/1603/7417/9616/292/684/114971/51335/114932/7818/533/26517/7086/55012/1537/328/55353/6342/25816/9791/27235/1519/1632/51504/63875/4711/10455/5693/6628/64981/10175/819/9326/7385/10552/38/22818/7386/26580
Cancer_all_cp	FAT	Disease_Perturbations_from_GEO_up	X5FvsW5F	Carcinoma, Hepatocellular C0019204 human GSE6764 sample 407	Carcinoma, Hepatocellular C0019204 human GSE6764 sample 407	221	-0.472689985	-2.556084433	1.00E-10	2.95E-10	9.30E-11	3949	tags=51%, list=24%, signal=39%	3190/6696/3303/3304/718/10423/1072/25984/341/720/10346/8031/57016/2153/1281/10964/51056/7448/7263/10434/9445/383/3827/4060/129607/8519/10410/6303/1854/6772/2597/5476/3295/6167/27020/900/55601/10561/6156/6170/4283/6229/9032/6726/1936/6633/629/7295/7203/3490/3094/54739/6224/4637/6155/5950/3959/6176/6500/6173/6168/6223/7045/5464/5721/1666/5052/6209/3074/3916/2821/348/9636/6132/7103/9741/1337/4694/51372/9446/7388/6205/10923/6158/7018/7381/6590/27089/1345/23204/5479/10134/5919/4725/292/684/93621/171546/1066/3032/4715/6342/3437/567/6888/2109/2512/6727/5250/873/3133/7529
Cancer_all_cp	FAT	Disease_Perturbations_from_GEO_up	X5FvsW5F	Thymic Carcinoma C0205969 mouse GSE2501 sample 344	Thymic Carcinoma C0205969 mouse GSE2501 sample 344	185	-0.483420629	-2.553074406	1.00E-10	2.95E-10	9.30E-11	3288	tags=52%, list=20%, signal=42%	6122/8666/54433/5315/6194/6201/10694/200916/291/4904/2030/29968/22948/2194/10971/2547/2597/689/6234/3276/6164/6167/27230/6228/6129/10327/4736/29920/6188/6229/10539/6137/6726/1936/128/10449/29085/6191/6128/6157/6231/3094/2931/4723/3001/6147/3959/6143/10204/5699/6223/11321/8099/6187/5052/7555/5230/348/50/713/1396/6132/9741/5685/51386/51639/1329/6612/55651/140823/714/7381/27089/5687/5684/54927/7086/171546/5435/2079/65993/4191/5683/29796/4711/567/6392/712/10175/5691/7385/25796/226/2950/5223/51629
Cancer_all_cp	FAT	Disease_Perturbations_from_GEO_up	X5FvsW5F	cervical cancer DOID-4362 human GSE9750 sample 617	cervical cancer DOID-4362 human GSE9750 sample 617	240	-0.465160254	-2.539889007	1.00E-10	2.95E-10	9.30E-11	4128	tags=52%, list=25%, signal=40%	718/10575/3852/51203/3065/1072/25984/7307/10095/1052/7167/51514/5947/10563/10541/3148/3251/11235/3838/4201/7298/1164/5700/6282/1192/7076/5315/11130/10437/8519/10410/10581/6303/3861/4904/9276/1075/22948/1854/10971/5111/2597/9232/5984/79017/7178/6167/10130/5202/3182/6170/4283/5872/2923/79956/6636/4726/10409/6191/1978/7203/3880/5349/3945/10213/6224/10092/9184/6890/6152/6147/3959/5538/6173/5698/6168/6223/5437/7045/5688/8542/10549/9643/10899/5721/6277/29789/3916/2821/5230/6281/3068/9636/1337/9446/6184/7388/1175/5708/6158/4830/1163/23204/4710/10134/11222/292/684/5687/55353/2079/4711/567/5690/6628/6185/2512/5692/27338/5691/6746/10552/226/4190/5223
Cancer_all_cp	FAT	Disease_Perturbations_from_GEO_up	X5FvsW5F	colorectal cancer DOID-9256 human GSE1323 sample 763	colorectal cancer DOID-9256 human GSE1323 sample 763	297	-0.44422982	-2.51260104	1.00E-10	2.95E-10	9.30E-11	3643	tags=44%, list=22%, signal=35%	10541/3148/30851/6275/3956/9775/7298/22827/4666/65057/1192/7076/975/5315/79058/11130/25839/10410/10581/6303/5705/53615/2762/1075/5111/8815/689/977/6167/4676/5713/708/83442/6228/3682/7314/5499/5204/51388/6229/2647/8683/4738/8667/6128/81926/5434/6231/3880/1622/3945/64146/10092/4637/9114/6152/6155/653784/5694/3959/1431/6150/527/6173/10204/6169/7045/6634/10477/5464/23399/1351/1350/6277/231/5052/6209/3704/3916/9500/896/3068/79073/26528/4708/10975/7384/9446/55847/2879/8409/10923/3487/11337/100287932/10200/51690/9802/2051/4830/682/55505/292/373156/64087/6449/4942/11345/1984/26517/6626/7019/5441/37/9601/51142/51504/567/6888/2109/6628/6185/4946/29100/6881/5250/226/10935/22818/2950/57215/5223
Cancer_all_cp	FAT	Disease_Perturbations_from_GEO_up	X5FvsW5F	B-cell chronic lymphocytic leukaemia/small lymphocytic lymphoma C0023458 human GSE8835 sample 194	B-cell chronic lymphocytic leukaemia/small lymphocytic lymphoma C0023458 human GSE8835 sample 194	179	-0.476810718	-2.509967904	1.00E-10	2.95E-10	9.30E-11	2630	tags=55%, list=16%, signal=47%	3669/23406/914/1043/1831/10423/5880/8655/3065/3109/5216/10095/6232/8926/6122/1192/6194/832/6201/5705/10412/6202/3276/6136/10550/6167/6227/6124/6138/6161/6141/4736/5499/6156/6217/192286/6137/11315/8668/6203/1933/11224/1991/6191/6128/7009/6231/9045/6154/3094/1622/3921/2197/3001/6152/653784/6230/6173/6223/6169/5093/5464/54543/8721/1350/6277/1512/6647/6187/5052/6209/9535/7555/84124/51070/4708/1937/79368/51065/1337/4694/51372/7388/6205/10961/6158/4705/25816/28972/8992/29796/387/83443/4946/11331/5223/100188893/7529
Cancer_all_cp	FAT	Disease_Perturbations_from_GEO_up	X5FvsW5F	ductal carcinoma in situ DOID-0060074 human GSE21422 sample 605	ductal carcinoma in situ DOID-0060074 human GSE21422 sample 605	231	-0.461287003	-2.508106216	1.00E-10	2.95E-10	9.30E-11	4435	tags=53%, list=27%, signal=40%	5861/8560/9375/10551/3190/4282/6696/3303/5552/1043/10159/165/8655/967/1072/341/5216/10095/720/112495/4256/6232/805/3148/1281/3838/140576/1508/10434/6282/1192/1462/7076/5315/4060/29922/10437/1893/6303/1476/10971/5111/2597/58527/79017/54829/27020/12/10130/3336/6170/5872/6229/6726/4726/28998/6633/10409/7295/23213/7203/3490/3880/1622/6635/5118/6147/6143/5538/6173/10549/10094/9643/10899/1351/6993/79144/8673/6647/8099/9/5052/54460/6209/200185/51506/5230/9500/84299/1396/9741/51372/11014/23480/51690/6158/100128731/378/7381/397/746/27089/1345/4710/5479/11222/292/5687/4942/55353/4715/51142/28972/2079/1347/6185/5691/6746/6727/226/4706/5223/7529
Cancer_all_cp	FAT	Disease_Perturbations_from_GEO_up	X5FvsW5F	colon adenoma DOID-0050912 human GSE4183 sample 550	colon adenoma DOID-0050912 human GSE4183 sample 550	264	-0.44983685	-2.503052085	1.00E-10	2.95E-10	9.30E-11	3288	tags=47%, list=20%, signal=39%	6122/54433/6282/4681/83939/1192/7076/6038/5315/6201/966/8519/10410/10581/51187/6902/10412/84666/1476/5034/9843/200916/2762/6990/10637/56654/2896/6202/5954/826/1604/6136/6227/23593/6124/25797/6165/9804/10130/6188/25824/6217/6726/11315/6203/6207/1933/6633/10409/6191/8667/7009/7203/9045/6154/217/3921/3945/2197/51227/6152/6155/653784/3959/6143/6500/6173/6223/7045/6634/10549/5464/5682/10899/54543/285855/1512/1650/10232/6647/5052/3074/3916/2821/51506/6132/5685/51065/8836/51372/2879/7388/10945/11337/10961/6159/55651/10430/6158/100128731/4830/56984/746/6590/55505/4725/11222/54948/51335/4233/93621/7311/328/28972/2079/51504/6888/6185/5692/6746/706/894/29095/2950/100188893
Cancer_all_cp	FAT	Disease_Perturbations_from_GEO_up	X5FvsW5F	Nephroblastoma C0027708 human GSE2712 sample 418	Nephroblastoma C0027708 human GSE2712 sample 418	144	-0.485215325	-2.498160364	1.00E-10	2.95E-10	9.30E-11	3809	tags=57%, list=23%, signal=44%	8324/4256/6232/805/23531/1164/56034/4681/4983/7076/6194/6201/6208/4904/8534/2597/6202/6189/9349/3276/6164/54829/6136/6167/6227/6124/6228/6138/6193/6944/6161/6165/6141/6188/6156/6170/6229/6217/6203/6160/27430/6191/8667/7203/6231/9045/6154/3921/6635/6147/6143/6173/51596/6168/6223/6169/1211/6209/6132/1620/51065/51372/9446/7388/6205/6159/6158/4830/684/5687/6626/55353/567/6628/2512/6746/6727/894/226/11331/4706/5223
Cancer_all_cp	FAT	Disease_Perturbations_from_GEO_up	X5FvsW5F	Carcinoma, Hepatocellular C0019204 mouse GSE4612 sample 315	Carcinoma, Hepatocellular C0019204 mouse GSE4612 sample 315	269	-0.448846178	-2.496937313	1.00E-10	2.95E-10	9.30E-11	4034	tags=49%, list=24%, signal=38%	51316/1509/1072/5216/1727/721/57142/7167/4256/5947/4153/58190/805/30851/1436/2098/1281/51056/8895/3956/4023/7448/1508/7305/6282/9445/2280/975/3727/4060/2875/10553/2937/10410/10581/6303/1476/5034/3240/922/200916/129303/51669/811/1471/2194/5111/2597/2896/5476/83658/826/6136/1191/2621/2944/10327/3692/81876/353/6237/5714/4860/6188/6817/81618/79956/1522/3490/54/1622/4637/6050/6147/2326/51510/3959/6176/27069/527/5698/5004/55163/5464/9643/5721/34/1512/8673/10016/5052/5833/3073/3916/5230/348/6281/9741/51065/5720/2879/11337/55365/90639/100128731/28959/714/682/6590/5919/292/684/373156/475/3665/5441/4191/1347/5664/81037/567/10577/712/9377/6185/26873/65220/5250/39/22818/51629/717
Cancer_all_cp	FAT	Disease_Perturbations_from_GEO_up	X5FvsW5F	invasive lobular carcinoma DOID-3457 human GSE5764 sample 625	invasive lobular carcinoma DOID-3457 human GSE5764 sample 625	219	-0.461144091	-2.489587843	1.00E-10	2.95E-10	9.30E-11	4892	tags=55%, list=30%, signal=39%	1513/4005/3627/11167/1289/8804/7837/1278/4016/131578/5423/1290/4615/6696/3303/3304/22795/80298/10873/7431/165/1509/5168/5216/720/10054/871/1281/3838/5825/1967/5700/8666/1462/84792/7076/4060/10437/9111/25911/10410/10581/23478/5111/2597/5984/79017/54829/83940/6193/716/5202/10561/55967/445329/7419/4726/79679/28998/2971/11224/629/338773/7203/3490/142/10213/6224/29088/10987/10417/5538/7045/9643/5721/64422/58505/1350/6277/10884/2745/1512/112483/29789/9/54460/6281/51374/1207/1396/5654/5685/83643/26355/51371/9131/55651/8733/51651/4718/1345/26521/55505/5479/7417/10273/10367/51248/6834/9694/171546/1359/3032/2079/567/116540/6888/83877/64761/6727
Cancer_all_cp	FAT	Disease_Perturbations_from_GEO_up	X5FvsW5F	endometrial cancer DOID-1380 human GSE17025 sample 843	endometrial cancer DOID-1380 human GSE17025 sample 843	251	-0.448435708	-2.464794982	1.00E-10	2.95E-10	9.30E-11	4977	tags=54%, list=30%, signal=38%	58480/120/115111/483/801/6279/6241/6863/9833/7458/26135/2665/2876/377/7532/9375/191/4282/6696/5295/10576/1525/84154/7328/8655/51203/967/301/1072/2091/7167/112495/8031/26018/3148/871/30851/10904/84337/3838/1164/5700/10434/11130/129607/10437/223/8519/10410/5034/200916/4904/29968/10637/22948/4528/10971/2597/908/58527/79017/10550/12/10130/3182/51499/6188/55967/2923/6726/11315/4726/643155/7203/11335/10574/5349/3945/3959/7348/5936/7045/6634/5464/5682/58505/6993/9246/6647/8099/5052/64951/3916/2821/5230/8872/3068/9636/6132/5685/8836/7384/4258/6612/55651/27249/378/4830/25994/6590/23204/5479/7417/4725/11222/292/684/5687/4715/28972/2079/4711/567/10577/5693/6628/9377/6185/54205/5250/226/1892/5223/56910/7529
Cancer_all_cp	FAT	Disease_Perturbations_from_GEO_up	X5FvsW5F	salivary gland adenoid cystic carcinoma DOID-4866 human GSE36820 sample 511	salivary gland adenoid cystic carcinoma DOID-4866 human GSE36820 sample 511	263	-0.443685448	-2.463253062	1.00E-10	2.95E-10	9.30E-11	4338	tags=55%, list=26%, signal=41%	6876/3608/3190/4282/3615/3303/10576/55273/7431/9315/3852/8655/967/1072/2091/5216/8324/7167/6232/2019/10541/3148/871/30851/3838/1164/5269/22827/6122/1466/4666/1462/5621/975/5315/6194/6201/11130/1915/223/6303/5834/9324/3861/4904/9061/10971/5111/25805/2597/9232/8815/6146/6202/826/6234/6189/79017/6164/6136/6124/6228/2621/6193/12/6161/6141/3182/4736/6188/6156/6170/6229/6217/6137/6726/79679/6207/1933/6633/6235/11224/10409/6191/6157/7203/6231/9045/6154/3880/3921/3945/6224/4237/2197/81035/6155/6143/6176/6173/6168/6223/6169/10477/5464/285855/6993/8099/6187/6209/9500/6281/6132/5654/1937/51386/8836/7384/4257/51372/6205/6159/55651/51690/6158/653145/682/1163/4725/93621/10857/7311/328/55353/2079/6628/6185/2512/5250/226/11331/2950/5223/7529
Cancer_all_cp	FAT	Disease_Perturbations_from_GEO_up	X5FvsW5F	thymic carcinoma DOID-3284 mouse GSE2501 sample 985	thymic carcinoma DOID-3284 mouse GSE2501 sample 985	191	-0.459860211	-2.44426627	1.00E-10	2.95E-10	9.30E-11	3288	tags=51%, list=20%, signal=41%	6122/5706/8666/54433/5315/6194/6201/10694/200916/291/4904/2030/29968/22948/2194/10971/2547/2597/689/6234/3276/6164/7178/6167/6129/10327/4736/29920/6188/6229/10539/6726/128/10449/29085/6191/6128/6157/6231/3094/2931/4723/6635/3001/6147/3959/6143/10204/5699/6223/5093/6001/8099/6187/5052/7555/5230/348/50/3068/713/1396/6132/9741/5685/51386/51639/1329/6612/55651/9802/140823/28959/714/7381/27089/5687/5684/54927/7086/171546/1537/2079/65993/4191/29796/9861/4711/567/6392/712/7385/25796/226/2950/5223/51629
Cancer_all_cp	FAT	Disease_Perturbations_from_GEO_up	X5FvsW5F	diffuse large B-cell lymphoma DOID-0050745 mouse GSE6136 sample 687	diffuse large B-cell lymphoma DOID-0050745 mouse GSE6136 sample 687	148	-0.472563016	-2.433936772	1.00E-10	2.95E-10	9.30E-11	4273	tags=57%, list=26%, signal=43%	3669/3303/3304/914/5552/718/51316/5880/1509/1535/1511/301/10402/6503/6275/3956/210/1508/7305/6282/9445/10924/6201/1915/6208/10410/3240/51669/1471/50865/494143/6234/241/6164/4353/6136/1521/29121/4700/1191/6193/7389/6165/5204/6170/4283/6137/6235/10567/55851/1991/54/4637/4259/125965/6230/6176/6173/645/2235/6169/6277/8673/6209/9535/1032/26469/348/6281/1396/6132/9741/2879/10422/7001/682/6590/1345/51282/51522/3145/567/6888/712/706
Cancer_all_cp	FAT	Disease_Perturbations_from_GEO_up	X5FvsW5F	endometrial cancer DOID-1380 human GSE17025 sample 848	endometrial cancer DOID-1380 human GSE17025 sample 848	270	-0.433796033	-2.415871367	1.00E-10	2.95E-10	9.30E-11	4856	tags=53%, list=29%, signal=38%	5355/10209/3627/11065/10418/7325/6241/1173/9833/9588/7458/5105/2665/5955/56940/377/7532/6272/191/58533/4282/3303/3304/55273/10423/149951/8655/967/301/1072/2091/4908/7167/5885/7490/805/3148/10904/11235/3838/9775/1164/22827/1192/129607/8519/5705/6772/387103/10971/2597/9232/908/5984/79017/5800/286319/23787/5368/84321/51499/6156/55967/5872/51321/6726/81572/11315/4726/8683/2971/3028/629/8667/7009/8813/7203/3880/3945/29088/23564/80213/51596/6223/5437/23585/5688/7324/5464/4702/51202/28978/8099/5052/64951/2821/9500/8872/9636/6132/9741/7384/1337/4694/56270/51371/55651/5708/4718/6590/1345/1163/23204/7417/11222/292/684/5687/51335/7818/1537/55353/4715/9791/28972/4191/4711/5693/6628/9377/6185/2512/5742/4946/5250/226/11331/4706/1892/7386/5223/100188893/56910/7529
Cancer_all_cp	FAT	Disease_Perturbations_from_GEO_up	X5FvsW5F	colorectal adenocarcinoma DOID-0050861 mouse GSE31106 sample 1070	colorectal adenocarcinoma DOID-0050861 mouse GSE31106 sample 1070	167	-0.461810569	-2.409764398	1.00E-10	2.95E-10	9.30E-11	4304	tags=56%, list=26%, signal=42%	10551/3190/10576/3205/5408/5552/718/7431/157506/1509/1535/1072/721/6355/1436/3956/4023/7305/83998/6122/6282/1915/22949/8519/10410/10581/84666/1476/5034/200916/291/2896/6747/6234/90701/6227/27230/1191/6129/10327/9804/3182/6170/81567/81618/6207/1933/6235/10409/6157/5349/10213/6635/6224/58498/6176/527/3855/4061/7324/4831/9643/7415/5721/6277/1512/8099/6187/5052/348/5654/51065/51372/5720/4258/6205/3487/55365/140823/28959/7001/6590/1603/7417/5684/1984/171546/3417/567/712/4946/5692/39/2950
Cancer_all_cp	FAT	Disease_Perturbations_from_GEO_up	X5FvsW5F	melanoma in situ UMLS CUI-C0346040 human GSE4587 sample 980	melanoma in situ UMLS CUI-C0346040 human GSE4587 sample 980	129	-0.479869568	-2.40129934	1.00E-10	2.95E-10	9.30E-11	4276	tags=57%, list=26%, signal=43%	5997/23406/914/390/5552/1043/10804/5880/967/1072/3109/5216/10095/10346/6232/805/51056/1508/6490/4983/383/5315/6201/1915/10437/8519/1476/2823/1075/1471/6772/6189/79017/6164/7178/6228/2824/6161/25797/6170/4283/6229/6207/6235/6128/6157/1622/3945/6155/6147/3959/6168/1475/5721/8099/5052/2014/348/51372/9446/6158/714/397/4718/27089/1345/4725/292/51504/567/712/2512/4946/2950
Cancer_all_cp	FAT	Disease_Perturbations_from_GEO_up	X5FvsW5F	endometrial cancer DOID-1380 human GSE17025 sample 845	endometrial cancer DOID-1380 human GSE17025 sample 845	258	-0.431470581	-2.386812304	1.00E-10	2.95E-10	9.30E-11	4304	tags=48%, list=26%, signal=36%	10551/3190/4282/3304/10576/3205/1525/718/84918/8655/967/301/1072/3109/7167/112495/8031/91300/85415/10904/84337/51056/3838/1508/1164/5700/10437/8519/10410/10581/5034/3240/3250/200916/4904/29968/10637/4528/2597/9232/908/58527/79017/3225/5800/10550/12/10130/3182/3336/55967/2923/7419/6726/11315/4726/643155/7203/10574/217/1622/3945/10213/3959/23585/7045/6634/10094/5682/5721/642273/9246/29789/8673/6647/8099/5052/64951/3074/5230/6281/9636/6132/5685/8836/7384/4694/5720/4258/9131/10961/27249/4830/6590/1603/23204/5479/10134/4725/11222/292/684/5687/29074/6748/55353/4715/6342/10598/28972/2079/51504/6888/5693/6628/6185/2512/4946/6746/5701/5250/226/1892/5223/7529
Cancer_all_cp	FAT	Disease_Perturbations_from_GEO_up	X5FvsW5F	pancreatic cancer DOID-1793 human GSE16515 sample 475	pancreatic cancer DOID-1793 human GSE16515 sample 475	290	-0.421970835	-2.380986713	1.00E-10	2.95E-10	9.30E-11	4459	tags=50%, list=27%, signal=37%	10170/7532/51599/9375/10551/4282/6696/3303/3304/10576/5552/5406/7431/165/51316/8655/967/301/3065/1072/2091/5216/10095/57142/7167/6232/805/6275/1281/10964/51056/3956/3838/140576/1508/51280/83998/4666/6282/9445/1192/1462/7076/5315/4060/129607/29922/10437/8519/10410/10581/6303/6902/1476/4904/6772/9061/2597/2896/689/826/241/1604/6167/6227/27020/83442/6228/5714/6188/3336/6156/6170/6229/6217/6726/6633/6160/7295/23213/643155/7203/6231/3490/3880/5349/1622/6224/4637/6147/3959/6143/5538/6230/6176/6500/6168/6223/7045/10094/5464/6277/6993/1512/6647/8099/5052/6209/51506/5230/6281/9636/1396/6132/7103/9741/7388/6205/23480/27249/6158/378/653145/8635/6590/1345/23204/7417/5687/93621/55353/3437/51142/567/6888/6185/2512/5692/6746/706/6727/226/2950/5223/3133/7529
Cancer_all_cp	FAT	Disease_Perturbations_from_GEO_up	X5FvsW5F	endometrial cancer DOID-1380 human GSE17025 sample 846	endometrial cancer DOID-1380 human GSE17025 sample 846	242	-0.4326792	-2.371113697	1.00E-10	2.95E-10	9.30E-11	3062	tags=41%, list=19%, signal=34%	11130/10437/5705/10694/200916/4904/29968/4528/5111/2597/9232/908/58527/79017/5800/10550/4700/7314/10130/3182/51499/3336/25824/55967/4283/2923/345757/7419/51321/6726/11315/4726/3028/643155/7203/6231/10574/217/1622/3945/10213/7348/5936/6634/10094/5682/4702/642273/1351/28978/29789/6647/8099/9/5052/388962/64951/3074/2821/51506/5230/8872/6132/5685/8836/7384/4694/7388/11337/4830/9837/54951/6590/1345/1603/23204/5479/10134/7417/4725/11222/292/440400/5687/4715/6342/10598/28972/51504/10455/6888/5693/6628/2512/54205/5701/5250/226/1892/5223
Cancer_all_cp	FAT	Disease_Perturbations_from_GEO_up	X5FvsW5F	endometrial cancer DOID-1380 human GSE17025 sample 842	endometrial cancer DOID-1380 human GSE17025 sample 842	239	-0.434314476	-2.370689747	1.00E-10	2.95E-10	9.30E-11	2997	tags=39%, list=18%, signal=32%	223/10410/5034/200916/23478/4904/10637/2597/9232/908/58527/79017/10550/4720/6124/12/7314/9804/54431/10130/3182/55967/5872/2923/6726/11315/4726/5236/3028/7009/643155/7203/6231/10574/217/1622/3945/3959/6173/5936/7045/6634/10094/5464/6728/642273/1650/8673/8099/5052/54460/3074/3916/51506/8872/6132/7103/5654/5685/8836/7384/4258/7388/11337/10961/27249/4830/1603/23204/5479/10134/7417/4725/292/440400/5687/7818/6748/55353/9601/10598/28972/567/6888/5693/6628/6185/6746/5250/226/1892/5223/7529
Cancer_all_cp	FAT	Disease_Perturbations_from_GEO_up	X5FvsW5F	oligodendroglioma DOID-3181 human GSE15824 sample 859	oligodendroglioma DOID-3181 human GSE15824 sample 859	232	-0.434557662	-2.364489821	1.00E-10	2.95E-10	9.30E-11	4344	tags=52%, list=26%, signal=39%	54674/3190/55536/3646/5295/10576/390/55273/718/1463/7431/967/590/2778/25927/3751/3148/1281/3956/4023/3838/1164/6122/1466/8666/4666/1192/1462/7076/5803/6201/1915/10410/6902/4904/5111/2597/9232/908/347733/1116/90488/689/6202/5954/6189/79017/6136/6227/6124/6138/6193/12/6161/4736/6188/6156/55502/6170/55967/5872/8724/1933/11224/6191/8667/6128/7203/11335/6231/9045/3490/1622/3921/3945/10213/3821/6224/4637/6152/6155/6143/6173/6223/10549/5682/6993/8099/6187/6209/64951/9500/6132/9741/1937/51386/10949/6205/6159/27249/378/4830/9837/56984/23204/5479/11222/292/5687/328/55353/6342/4191/1738/6185/5250/894/226/11331/57107
Cancer_all_cp	FAT	Disease_Perturbations_from_GEO_up	X5FvsW5F	astrocytoma DOID-3069 human GSE15824 sample 861	astrocytoma DOID-3069 human GSE15824 sample 861	238	-0.432952807	-2.361995891	1.00E-10	2.95E-10	9.30E-11	4228	tags=51%, list=26%, signal=38%	3646/10576/55273/718/427/387758/7431/165/51375/967/301/341/720/2778/1069/26018/477/10904/10964/51056/4023/51280/5700/6122/1466/4666/975/5803/1915/223/10410/23478/4904/2202/2597/908/1116/6202/5954/6189/79017/2108/6136/23787/1036/6124/1191/6138/6193/12/6188/6156/55502/6170/5872/81618/11315/8668/8667/6128/3490/217/1622/3921/3945/10213/6224/6155/79971/5538/6176/6223/10549/5445/5682/51202/6993/1512/2992/231/10898/6187/6209/64951/3074/51506/9500/348/6132/9296/9741/1937/51386/7388/6205/23480/27249/4830/5479/292/183/5687/4837/328/3032/6342/9791/51142/567/10577/6302/6185/4774/4946/5250/226/11331/4706/7386/3133/56910
Cancer_all_cp	FAT	Disease_Perturbations_from_GEO_up	X5FvsW5F	glioblastoma UMLS CUI-C0017636 human GSE15824 sample 863	glioblastoma UMLS CUI-C0017636 human GSE15824 sample 863	221	-0.434954598	-2.35202926	1.00E-10	2.95E-10	9.30E-11	4228	tags=54%, list=26%, signal=41%	375612/5806/51053/4753/3646/5295/390/55273/718/7431/55026/967/301/341/590/1052/10054/8031/1069/25927/3148/8520/10964/51056/3956/4023/3838/1164/5706/4666/7076/5803/6201/129607/1915/10437/9111/223/10410/6303/51187/6902/23478/4904/2202/5111/347733/1116/90488/6202/5954/6189/9349/79017/6136/27020/6124/1191/6138/12/6161/716/6188/6170/5872/6726/6191/10956/6128/11335/9045/3490/1622/3921/3945/3821/4637/2197/6152/6155/6176/10549/5445/6993/6187/3074/9500/348/6281/8872/2790/713/9741/1937/5685/51386/51372/10450/27249/2634/6648/378/4830/23204/5479/11222/183/5687/4837/328/6342/567/10577/6302/6185/2512/4946/6727/226
Cancer_all_cp	FAT	Disease_Perturbations_from_GEO_up	X5FvsW5F	colon adenoma DOID-0050912 mouse GSE422 sample 650	colon adenoma DOID-0050912 mouse GSE422 sample 650	346	-0.407613441	-2.350812885	1.00E-10	2.95E-10	9.30E-11	3288	tags=42%, list=20%, signal=34%	6122/5706/54433/6282/998/2280/5315/3727/6194/10440/1915/22949/10410/1149/1476/8766/23478/291/10972/1471/112398/10971/5111/2597/83658/3295/11333/6164/4085/5800/4982/4832/51167/83787/1191/6129/2944/6193/10327/54431/6141/6188/8724/10539/81567/81618/6137/11315/9550/51382/6633/5718/8683/10409/6128/6157/338773/6231/10574/5349/2931/25941/10213/6635/6147/56063/6143/81579/6176/527/6168/3855/10980/4061/5093/10899/54543/7415/55845/4924/6277/113402/9545/8673/11321/6647/8099/6187/5052/2014/3916/91689/5230/6281/56681/3068/6132/5654/10330/9419/8836/9446/6612/112770/375/6205/10945/100287932/55651/140823/6158/653145/28959/122704/10907/27089/55505/5687/5684/29074/644096/26517/5689/4701/5435/51522/5441/55353/5436/4191/4711/81037/10577/83443/79064/706/839/6881/1209/9266/226/5686/9562/5223
Cancer_all_cp	FAT	Disease_Perturbations_from_GEO_up	X5FvsW5F	CML - Chronic myeloid leukemia C0023473 human GSE11889 sample 403	CML - Chronic myeloid leukemia C0023473 human GSE11889 sample 403	264	-0.418897102	-2.330892331	1.00E-10	2.95E-10	9.30E-11	3967	tags=47%, list=24%, signal=37%	301/1072/2222/2990/57142/9352/6232/10559/58190/348995/10541/55759/5700/6122/54433/4983/1192/23170/5511/9070/6194/6201/1915/9111/6208/8519/9324/8766/23478/23403/9349/5800/54741/6136/10550/4720/2188/6124/900/6193/7314/6161/10327/7389/81876/4736/54732/51499/6188/5872/2339/6217/7419/6636/6137/28977/26063/2971/5303/6191/6157/55347/1176/9045/79077/3921/3945/6224/6152/6155/80213/6500/51596/6168/56945/6223/25996/26268/54469/5437/6169/7324/6634/6882/9643/1487/29789/4707/6187/1666/6209/3916/6281/51374/2790/6132/4708/1937/51065/51386/51372/4258/6629/6205/26284/10200/2205/378/55120/11222/1327/5687/27131/7311/1359/6748/51218/55353/2079/1347/4946/6618/23788/100188893/80347
Cancer_all_cp	FAT	Disease_Perturbations_from_GEO_up	X5FvsW5F	endometrial cancer DOID-1380 human GSE17025 sample 839	endometrial cancer DOID-1380 human GSE17025 sample 839	236	-0.42540618	-2.315211262	1.00E-10	2.95E-10	9.30E-11	4304	tags=49%, list=26%, signal=37%	10551/4282/3304/10576/1525/718/84918/8655/967/301/1072/2778/7167/112495/8031/871/10904/84337/3838/1508/1164/5700/11130/10437/8519/10410/10581/5034/3240/3250/200916/4904/4528/25805/2597/9232/908/58527/79017/10550/12/54431/10130/3182/6188/55967/2923/81567/79956/6726/11315/4726/3028/7009/643155/7203/10574/1622/3945/10213/3959/23585/5936/7045/5688/6634/10094/5682/8673/6647/8099/5052/2821/5230/8872/9636/6132/5685/8836/7384/4694/4258/27249/4830/6590/1345/1603/23204/5479/10134/4725/11222/292/684/5687/4942/55353/4715/6342/10598/28972/567/6888/10577/5693/6628/6185/2512/6746/5701/5250/226/1892/5223/56910/7529
Cancer_all_cp	FAT	Disease_Perturbations_from_GEO_up	X5FvsW5F	glioblastoma UMLS CUI-C0017636 human GSE15824 sample 862	glioblastoma UMLS CUI-C0017636 human GSE15824 sample 862	260	-0.415855581	-2.303878733	1.00E-10	2.95E-10	9.30E-11	4253	tags=46%, list=26%, signal=35%	6696/3646/5295/718/1463/10423/7431/967/341/2778/1052/8031/25927/477/5274/3148/8926/10964/51056/3956/4023/1508/5700/6122/1466/4666/975/5803/1915/223/10410/10581/23478/2040/4904/1471/2597/4978/1116/6189/79017/6136/6227/6124/1191/6138/12/6161/55967/5872/81618/8668/4726/57037/10409/8667/6128/9045/3490/217/1622/3945/10213/6224/6500/5445/5682/4702/51503/6993/2992/231/6647/8099/6187/1666/5052/64951/3074/9500/348/713/5654/9741/1937/5685/51372/55847/6205/23480/27249/56984/81892/5479/4725/292/183/5687/4837/328/3032/6342/9791/51142/567/6888/6185/2512/4946/5692/5250/894/226/4706/4190/7386/5223/3133/7529
Cancer_all_cp	FAT	Disease_Perturbations_from_GEO_up	X5FvsW5F	Malignant Melanoma C0025202 human GSE4587 sample 326	Malignant Melanoma C0025202 human GSE4587 sample 326	257	-0.414769299	-2.292345066	1.00E-10	2.95E-10	9.30E-11	4435	tags=53%, list=27%, signal=40%	5861/7532/9375/3108/5997/6696/3646/10576/5552/427/7431/165/967/10512/3109/341/590/10054/112495/4256/10346/805/8520/6275/11235/51056/1508/56034/9039/5706/1466/4666/83939/9445/5621/7076/5803/84233/6201/4060/23643/55916/10437/9111/966/6303/6902/9324/10694/200916/6990/51669/10972/6772/10673/347733/90488/79017/6164/10550/7178/2824/900/12/25797/10130/23741/3336/6170/4283/5872/81567/6726/8667/153339/643155/11335/1176/8910/3490/6154/3945/10213/81035/10933/5538/6173/5698/7045/10477/10094/29058/5445/5464/6728/5721/58505/28978/231/6647/8099/3074/348/2790/713/84992/5685/51639/51372/5720/51371/10923/23480/27249/378/714/81892/1345/23204/11222/684/8406/5687/93621/4837/171546/51300/9553/28972/2079/51504/567/712/6185/5692/6727/23596
Cancer_all_cp	FAT	Disease_Perturbations_from_GEO_up	X5FvsW5F	breast cancer DOID-1612 human GSE14943 sample 504	breast cancer DOID-1612 human GSE14943 sample 504	349	-0.395856186	-2.285136873	1.00E-10	2.95E-10	9.30E-11	4530	tags=51%, list=27%, signal=38%	5955/50862/79887/3611/51290/29083/5806/5281/51053/51444/1111/2961/10551/9521/3646/445372/221154/10671/29080/8065/9734/9452/301/892/3066/10393/1069/10559/7347/26175/7013/8520/7336/7341/11235/2287/51138/3188/57405/23256/23421/9039/5706/91137/10434/51668/10026/55837/51389/10190/6643/54069/23643/221443/10553/9111/10410/51187/6902/10412/29087/8601/55149/56986/8487/23478/54962/6990/4528/51397/5954/11154/79017/4085/440026/3489/56943/51076/4835/8649/80145/1964/900/57128/27247/28977/3606/57037/10436/28998/10668/4738/1978/54913/8813/11335/10286/28992/5805/3821/6880/29088/10987/51227/391/26275/51510/10063/6230/6150/27258/25996/7324/4709/6728/4351/54543/60496/9801/4707/8801/28957/26610/9535/29071/8872/64431/2790/1207/28960/902/29880/5685/51065/26519/8836/23658/6629/51399/51371/10240/56954/60492/51651/54951/404672/7381/56984/81892/746/56912/1345/26521/4729/4724/684/27034/5684/9694/120526/55012/60559/8803/28985/3145/9861/63875/28962/6888/8050/51131/6881/38/51373/23788/9538/27257
Cancer_all_cp	FAT	Disease_Perturbations_from_GEO_up	X5FvsW5F	prostate cancer DOID-10283 human GSE30174 sample 866	prostate cancer DOID-10283 human GSE30174 sample 866	327	-0.399127095	-2.278079154	1.00E-10	2.95E-10	9.30E-11	4418	tags=49%, list=27%, signal=36%	51439/9375/962/4753/3241/3190/3303/3304/3646/5552/1043/7431/10159/51316/2123/8655/54518/301/10095/57142/10346/8031/6232/805/2867/10541/51056/3956/25901/9039/6122/5706/64407/4666/8763/6194/6201/1915/10437/9111/10410/6303/6902/10412/1476/23478/51669/5534/1854/133418/10673/1116/6146/689/6202/6189/9349/1604/10550/7178/6227/27020/4835/6124/6228/6129/6138/900/6193/25797/1808/9804/6188/5204/6170/6229/139818/8724/6217/6137/6726/6203/9550/1933/91612/6235/51247/27430/11224/8667/6157/153339/9045/3921/3945/6224/10092/27163/10933/6152/6155/6147/6143/834/6230/6176/6500/6173/5698/8843/6223/2235/23585/6634/5093/29058/10899/256586/5721/285855/8673/6647/5052/3074/6281/1396/6132/2352/9741/4694/7388/11337/10961/6159/27249/8635/389541/23204/93621/202309/11345/51218/5439/3437/25816/28972/2079/8992/51504/3459/4711/10577/706/11331/22934/4706/7386/5223/7529
Cancer_all_cp	FAT	Disease_Perturbations_from_GEO_up	X5FvsW5F	Adenocarcinoma of esophagus C0279628 human GSE1420 sample 164	Adenocarcinoma of esophagus C0279628 human GSE1420 sample 164	251	-0.400316778	-2.200312706	1.00E-10	2.95E-10	9.30E-11	4545	tags=47%, list=28%, signal=34%	1290/10099/9144/3294/51599/9375/3108/10551/23406/3303/718/1535/967/3065/1072/2222/3109/341/5216/10095/720/871/6275/1281/63915/1508/51280/1192/1462/7076/4060/10437/8519/10410/10581/9324/5034/10972/1075/10637/5476/8985/552900/6164/1604/7178/4313/715/12/6161/716/10130/3182/6188/6170/6229/2923/1936/11315/2971/10956/6231/3880/6224/83451/6147/3959/6143/6176/5698/7045/9643/10899/5721/6277/2745/1512/3074/9500/3068/9636/7103/1937/51065/9446/6184/51371/11014/23480/55365/28959/4830/27346/8635/746/23204/5479/10134/684/4837/6748/55353/51142/3417/567/6892/6185/2512/5692/54205/5691/6746/6881/100188893/3133/7529/57136
Cancer_all_cp	FAT	Disease_Perturbations_from_GEO_up	X5FvsW5F	colon carcinoma DOID-1520 mouse GSE422 sample 651	colon carcinoma DOID-1520 mouse GSE422 sample 651	343	-0.382721145	-2.197714433	1.00E-10	2.95E-10	9.30E-11	3818	tags=44%, list=23%, signal=34%	2778/57142/1052/7167/57511/805/10541/8520/7341/64116/1967/51280/51727/26003/5706/8666/54433/6282/2280/975/5315/6194/10440/1915/5902/22949/10410/1476/8766/23478/291/9276/10972/22931/10971/5111/2597/8815/3295/11333/6164/4085/5800/4832/83787/27230/1191/6129/7314/10327/54431/6188/51728/8724/10539/81567/81618/6137/11315/9550/128866/5236/51382/6633/5718/8683/10409/6128/338773/6231/10574/5349/2931/10213/6635/5950/6143/81579/527/6168/3855/4061/10549/10899/7415/55845/4924/6277/113402/1512/9545/11321/6647/8099/6187/5052/2014/3916/51506/91689/5230/6281/56681/3068/5715/5654/10330/9419/8836/6612/112770/375/6205/5928/10945/100287932/55651/140823/6158/653145/28959/122704/10907/2873/5687/5684/29074/644096/26517/5689/4701/5435/5441/55353/5436/4191/81037/10577/33/83443/6185/79064/5692/706/5701/839/6881/1209/226/5223
Cancer_all_cp	FAT	Disease_Perturbations_from_GEO_up	X5FvsW5F	esophagus adenocarcinoma DOID-4914 human GSE1420 sample 644	esophagus adenocarcinoma DOID-4914 human GSE1420 sample 644	254	-0.397929687	-2.19603665	1.00E-10	2.95E-10	9.30E-11	4545	tags=48%, list=28%, signal=35%	1290/10099/9144/51599/9375/3108/10551/23406/3303/10576/718/1535/967/3065/1072/2222/5216/10095/720/805/871/6275/1281/63915/3956/1508/51280/1192/1462/7076/4060/10437/8519/10410/10581/9324/5034/10972/1075/10637/5476/8985/552900/654483/6164/1604/7178/4313/715/12/6161/716/10130/3182/6188/6170/6229/2923/6137/1936/11315/2971/10567/10956/6231/3490/3880/3921/6224/6147/3959/6176/51596/5698/7045/9643/10899/5721/6277/2745/1512/3074/9500/3068/9636/7103/1937/51065/4694/9446/6184/51371/11014/23480/55365/6158/28959/4830/27346/8635/746/23204/5479/10134/4837/6748/55353/51142/3417/567/6892/6185/2512/5692/54205/5691/6746/6881/100188893/3133/57136
Cancer_all_cp	FAT	Disease_Perturbations_from_GEO_up	X5FvsW5F	Carcinoma in situ of small intestine C0686083 mouse GSE422 sample 119	Carcinoma in situ of small intestine C0686083 mouse GSE422 sample 119	330	-0.374328293	-2.141975735	1.00E-10	2.95E-10	9.30E-11	3282	tags=45%, list=20%, signal=37%	47/51491/23452/1535/8655/11258/301/2778/57142/1052/7167/57511/10541/8520/7341/64116/1967/51280/26003/5706/8666/54433/6282/2280/975/5315/6194/10440/1915/5902/22949/10410/1476/8766/23478/291/9276/10972/22931/10971/5111/2597/8815/3295/11333/6164/4085/5800/83787/27230/1191/6129/7314/10327/54431/6188/8724/10539/81567/81618/6137/11315/9550/5236/51382/6633/5718/8683/10409/6128/338773/10574/5349/2931/10213/6635/5950/6143/81579/527/6168/3855/4061/10549/10899/7415/55845/4924/6277/113402/1512/9545/11321/6647/8099/6187/5052/2014/3916/51506/91689/5230/6281/56681/3068/5715/5654/10330/9419/8836/6612/112770/375/6205/5928/10945/100287932/55651/140823/6158/653145/28959/122704/10907/2873/5687/5684/29074/644096/26517/5689/4701/5435/5441/55353/5436/4191/81037/10577/33/83443/79064/706/5701/839/6881/1209/226/5223
Cancer_all_cp	FAT	Disease_Perturbations_from_GEO_up	X5FvsW5F	endometrial cancer DOID-1380 human GSE17025 sample 838	endometrial cancer DOID-1380 human GSE17025 sample 838	252	-0.387293245	-2.13234727	1.00E-10	2.95E-10	9.30E-11	4518	tags=47%, list=27%, signal=35%	2752/377/5861/9375/3108/51015/4212/3190/6696/5295/1525/718/84918/8655/967/301/1072/80150/112495/8031/1069/26018/30851/10904/51056/3838/51673/1508/7263/10437/223/8519/10410/10581/5034/3240/3250/200916/23478/4904/6772/9061/2597/58527/79017/10550/12/54431/10130/3182/55502/4283/2923/81567/79956/6726/11315/4726/3028/7009/7203/6231/10574/217/3945/54739/3959/5698/7348/23585/10094/642273/58505/6993/1512/8673/8099/5052/3074/3916/51506/9500/9636/5654/5685/4694/4258/27249/378/6590/1603/23204/5479/10134/4725/292/684/5687/64087/6748/55353/9601/28972/2079/2720/10455/567/6888/10577/5693/6185/2512/6746/5250/226/1892/5223/3133/7529
Cancer_all_cp	FAT	Disease_Perturbations_from_GEO_up	X5FvsW5F	oligodendroglioma DOID-3181 human GSE15824 sample 858	oligodendroglioma DOID-3181 human GSE15824 sample 858	231	-0.394293828	-2.143851431	1.46E-10	4.23E-10	1.33E-10	4375	tags=48%, list=26%, signal=36%	51053/5911/4753/3646/5295/10576/55273/718/1463/10423/7431/341/590/2778/112495/29106/8031/1069/25927/26018/477/3148/4023/6122/1466/4666/1462/5803/6201/1915/223/51187/10687/23478/2823/2597/347733/90488/689/6202/5954/6189/9349/6136/10675/6227/6124/1191/6129/6138/116228/6161/6188/6156/55502/6170/55967/5872/6137/6726/1936/6207/1933/10409/8667/6128/7203/11335/9045/3490/217/1622/3921/3945/10213/3821/6224/6152/6155/6147/6230/6176/5445/5464/6993/2992/8099/6187/1666/9500/348/6132/5654/9741/1937/5685/51386/55553/27249/4830/23204/11222/5687/51335/328/3437/6185/819/5250/226/4706/5223
Cancer_all_cp	FAT	Disease_Perturbations_from_GEO_up	X5FvsW5F	AML - Acute myeloid leukemia C0023467 human GSE2191 sample 112	AML - Acute myeloid leukemia C0023467 human GSE2191 sample 112	273	-0.378662865	-2.110676275	2.13E-10	6.01E-10	1.89E-10	4298	tags=49%, list=26%, signal=37%	3190/3615/5997/3646/10576/1831/427/7431/9315/1509/301/1072/3066/6813/947/1052/5885/8031/6232/805/4332/2098/6275/3956/4023/10480/5700/7305/7200/11151/6122/951/3661/4666/1192/8763/1462/7076/3727/6194/2207/6201/6643/1915/10437/9111/6208/6303/53615/51669/969/1050/1471/2547/2597/2896/5476/8815/689/6202/6189/6164/4353/1604/6136/7178/6167/5881/6227/6124/6228/6129/6161/3692/9804/4736/2162/4860/5204/6156/6229/6217/6203/2180/6207/64777/6160/2971/6191/10956/6128/6157/11335/9045/11316/388524/3945/6224/9450/2197/6050/6152/6155/6320/6143/6176/6173/6168/6223/6169/10094/1475/1512/8673/6187/2014/3916/6281/1396/6132/5685/10923/6159/7381/11277/5687/5199/1992/533/7086/3459/387/6892/2217/1675
Cancer_all_cp	FAT	Disease_Perturbations_from_GEO_up	X5FvsW5F	Breast cancer DOID-1612 mouse GSE24594 sample 616	Breast cancer DOID-1612 mouse GSE24594 sample 616	174	-0.432519505	-2.281642009	2.33E-10	6.55E-10	2.06E-10	3654	tags=47%, list=22%, signal=37%	477/10541/871/84897/1281/79152/51056/6122/1466/8666/383/6201/1915/5325/6208/112399/200916/54780/291/2030/4528/826/6234/92675/7178/6228/10428/9804/6141/4736/11051/6170/2339/7419/6137/6235/6128/6157/6154/3094/5349/3921/6635/10933/5118/6147/6143/6230/6176/6173/10204/25804/25996/6169/51126/4831/7415/51079/6187/9500/348/4713/90843/51065/10923/140823/140735/6590/1327/5687/1984/7818/10741/7311/10598/9784/23423/3417/79064/4946/5692/55862
Cancer_all_cp	FAT	Disease_Perturbations_from_GEO_up	X5FvsW5F	Leukemia, Chronic T-Cell C2363142 human GSE5788 sample 74	Leukemia, Chronic T-Cell C2363142 human GSE5788 sample 74	237	-0.384945159	-2.099064082	4.78E-10	1.32E-09	4.17E-10	4344	tags=49%, list=26%, signal=37%	54674/4753/5026/3615/57048/23406/3646/1831/10575/8379/5880/23635/1072/2091/10095/8031/27244/155066/91300/8895/3956/9775/1164/22827/10434/2280/832/9046/10410/6902/57175/10972/22948/1854/2597/537/826/3276/8767/6136/23787/708/6129/6138/6193/2995/274/7314/6161/6745/6141/4736/6188/6156/10219/6217/7419/1936/11315/8668/1933/83985/3028/10567/11224/6191/8667/7203/6154/3921/9167/653784/51596/5698/51160/4061/5093/5464/1487/29789/4707/8099/2014/2821/6281/896/1396/6132/51070/51024/1937/51386/6184/11337/6159/746/1345/292/533/7086/6748/328/4705/9791/28972/29796/387/9377/6185/10175/4946/54205/51123/8263/226/11331
Cancer_all_cp	FAT	Disease_Perturbations_from_GEO_up	X5FvsW5F	Malignant mesothelioma of pleura C0812413 human GSE2549 sample 118	Malignant mesothelioma of pleura C0812413 human GSE2549 sample 118	312	-0.353127329	-2.005803081	6.38E-10	1.74E-09	5.49E-10	4435	tags=48%, list=27%, signal=36%	5861/11098/9375/6876/4212/4282/6696/2627/3303/1525/1831/7431/80279/9315/3852/8655/967/10512/1072/341/5216/720/2778/5885/805/3148/871/30851/1281/8926/63915/1508/56034/6122/4666/51303/1462/7076/975/3727/6194/6201/4060/55227/6208/8519/10410/10581/6303/9324/1476/5034/3861/1009/2202/10971/2597/6202/8854/6234/5800/6136/4313/6227/2254/27230/27020/6124/6193/7314/6161/6165/716/9804/6141/4736/6188/6170/2923/6799/6817/445329/6137/5236/1933/6633/11224/629/23213/11335/1176/9045/3490/6154/3880/3094/10092/6155/3959/6143/6176/9806/6500/105375355/51596/6168/6223/6169/7045/5093/9643/10899/6277/29789/80762/6209/51506/6281/1396/6132/51024/1937/1329/6184/11337/6159/6158/378/653145/6590/27089/1345/5479/7417/5919/11222/51335/4837/10959/55353/51142/1347/51504/387/6185/54205/6746/6881/5250/226/11331
Cancer_all_cp	FAT	Disease_Perturbations_from_GEO_up	X5FvsW5F	Serous carcinoma C0206701 human GSE10971 sample 58	Serous carcinoma C0206701 human GSE10971 sample 58	227	-0.391809009	-2.11915753	6.47E-10	1.76E-09	5.55E-10	3800	tags=41%, list=23%, signal=32%	79888/8031/51068/6355/10541/3148/6275/7341/285362/23531/1281/9775/140576/1508/1164/1192/1633/6201/4060/11130/1058/23643/94025/55038/23478/4904/22948/5111/5984/5954/4085/6227/83940/11328/6165/6188/3336/6156/6170/6726/1936/898/85437/10409/629/8667/23213/11335/3945/9167/6155/80213/51596/25804/7045/100131801/1351/28978/6277/231/8099/5052/1396/6132/5654/5685/1329/51372/7388/378/9837/1345/1163/23204/4725/292/5687/54927/4837/7311/55353/4715/9791/3417/4711/567/10577/2512/5692/64761/7291/9554
Cancer_all_cp	FAT	Disease_Perturbations_from_GEO_up	X5FvsW5F	endometrial cancer DOID-1380 human GSE17025 sample 844	endometrial cancer DOID-1380 human GSE17025 sample 844	211	-0.39860203	-2.146217339	6.82E-10	1.85E-09	5.83E-10	4427	tags=46%, list=27%, signal=34%	7532/3108/4212/10551/4282/6696/3304/5295/718/8655/51203/967/301/1072/3109/827/57142/7167/112495/155066/26018/85415/3148/30851/3838/1508/1164/6194/11130/223/10410/5034/3240/4904/10637/4528/2597/58527/79017/5800/23593/6124/12/7314/10130/3182/54732/6188/55502/55967/5872/2923/6726/11315/4726/3028/7203/217/1622/7045/6634/10094/6647/8099/5052/2821/51506/6281/3068/6132/7103/1937/5685/7384/4694/4258/56270/4830/6590/23204/5479/7417/292/7818/6748/23594/37/6342/9601/28972/2079/6888/6185/6746/5250/226/5223
Cancer_all_cp	FAT	Disease_Perturbations_from_GEO_up	X5FvsW5F	anaplastic thyroid carcinoma UMLS CUI-C0238461 human GSE65144 sample 654	anaplastic thyroid carcinoma UMLS CUI-C0238461 human GSE65144 sample 654	274	-0.368350666	-2.051864464	7.41E-10	2.00E-09	6.31E-10	4892	tags=50%, list=30%, signal=36%	1513/483/3627/801/1634/6279/25907/6241/4360/11167/5328/1289/7837/4314/1278/2665/2876/4016/1290/58475/7532/5806/58533/4282/5997/6696/3303/1306/390/5552/718/7431/165/8655/967/1072/10095/57142/7167/2167/6355/4332/871/30851/6275/1281/51056/3956/4023/3838/51338/140576/1164/5700/7305/6282/4983/1192/1462/5621/7076/84259/2207/4060/23643/10437/966/8519/10410/10581/10381/200916/4904/2202/1075/10971/5111/2597/5346/5954/241/10550/1808/2162/6170/5872/199/6207/6633/10409/7295/6231/3921/81035/5118/6173/7045/5688/10094/1475/5721/6277/2745/8099/6187/5230/6281/2790/9636/713/5685/51372/9446/7388/6159/5708/6158/378/714/4830/81892/6590/55505/4725/292/8406/5687/4837/7311/64979/567/712/2512/4946/706/9370/5223/1675
Cancer_all_cp	FAT	Disease_Perturbations_from_GEO_up	X5FvsW5F	astrocytoma DOID-3069 human GSE15824 sample 860	astrocytoma DOID-3069 human GSE15824 sample 860	236	-0.37941787	-2.064926574	7.94E-10	2.14E-09	6.75E-10	5000	tags=51%, list=30%, signal=36%	1153/120/2857/7102/1653/9201/6717/6863/1173/2878/8664/2876/55326/10099/375612/51053/5911/54674/4212/3646/5295/10576/55273/718/10423/387758/7431/51375/590/2778/29106/8031/1069/25927/26018/477/10964/51056/8895/4023/51280/7263/6122/1466/4666/1462/975/5803/1915/223/53342/23478/2040/4904/2823/10673/90488/6202/5954/6189/6136/6124/1191/6138/6161/6188/6156/55502/55967/5872/8724/10409/8667/6128/3490/217/1622/3921/3945/10213/3821/6224/116448/6143/5538/6176/5445/6993/1512/2992/231/8099/6187/1666/5052/51506/9500/348/6132/167410/5654/9741/1937/51386/27249/5479/183/8406/5687/11345/328/3032/6342/3437/567/6185/5250/226/4706/5223
Cancer_all_cp	FAT	Disease_Perturbations_from_GEO_up	X5FvsW5F	endometrial cancer DOID-1380 human GSE17025 sample 849	endometrial cancer DOID-1380 human GSE17025 sample 849	224	-0.389906745	-2.106794746	1.30E-09	3.47E-09	1.09E-09	4024	tags=42%, list=24%, signal=33%	9076/8655/51203/967/301/1072/57142/112495/5912/805/85415/3148/30851/10904/7341/84337/3838/1164/151871/11130/129607/10437/223/8519/10410/10581/200916/4904/6990/29968/4528/6772/10971/5111/2597/908/5984/58527/79017/5800/10130/3182/4283/2923/6726/4726/3028/7009/7203/11335/10574/217/3945/10213/5688/6634/10094/5464/2745/29789/6647/8099/5052/5230/6281/3068/9636/5685/4694/27249/9837/1345/1163/23204/5479/7417/11222/292/684/5687/29074/4942/4837/7311/28972/2079/5693/6628/6185/5250/226/7386/5223/56910/7529
Cancer_all_cp	FAT	Disease_Perturbations_from_GEO_up	X5FvsW5F	prostate cancer DOID-10283 human GSE55945 sample 835	prostate cancer DOID-10283 human GSE55945 sample 835	152	-0.438900359	-2.26180876	1.38E-09	3.66E-09	1.15E-09	4574	tags=55%, list=28%, signal=40%	83661/5423/7532/354/10551/57222/3615/23671/80279/163183/7280/341/85019/2990/155066/51280/26471/51303/4983/2258/6194/197370/29907/6303/5034/55007/200916/6202/3295/6234/6164/5800/6136/7178/214/6227/27230/23593/6124/12/6165/6170/6229/6217/81567/6137/6207/6235/11224/6128/6157/7203/6231/3921/6152/6155/10417/6230/6173/5004/5005/6168/6223/6169/10549/6001/10899/6187/6209/23600/6205/6159/23480/6158/27089/5479/51188/6748/9601/23423/2512/6746/7291/1892
Cancer_all_cp	FAT	Disease_Perturbations_from_GEO_up	X5FvsW5F	Oligodendroglioma C0028945 human GSE4290 sample 251	Oligodendroglioma C0028945 human GSE4290 sample 251	203	-0.39694806	-2.119363047	1.76E-09	4.61E-09	1.45E-09	3288	tags=40%, list=20%, signal=33%	6122/1466/1462/975/5315/5803/1915/29922/5705/4904/1471/9061/2597/347733/8815/6202/6189/9349/6164/6136/10675/27339/6227/1191/6129/116228/12/6188/55502/6170/5872/6137/51321/6207/6235/11224/6128/6231/3490/217/128414/1622/3921/3945/3821/10933/6152/6155/6230/5445/54543/1351/6993/51079/8099/6187/348/9636/6132/5654/9741/1937/11337/23480/6158/4830/7381/27089/23204/292/183/8406/6748/9553/51142/57447/6185/6746/6727/894/226/11331
Cancer_all_cp	FAT	Disease_Perturbations_from_GEO_up	X5FvsW5F	ovarian cancer DOID-2394 human GSE14407 sample 611	ovarian cancer DOID-2394 human GSE14407 sample 611	184	-0.405944805	-2.145750096	3.47E-09	8.88E-09	2.80E-09	2866	tags=42%, list=17%, signal=35%	200916/4904/29968/10971/4714/2597/9232/5984/6202/6136/6167/23787/6227/6161/10616/3336/6170/55967/5872/7419/4726/6207/6235/11224/11335/3921/10213/6224/4637/2197/6152/6155/6176/51596/6168/6223/5437/6634/5721/9246/4707/8099/54460/388962/6209/200185/3068/6132/57129/1329/51372/4258/7388/140823/5708/9837/81892/6590/27089/1345/26521/4725/11222/29901/23594/51522/55353/4715/9553/64979/2079/4191/1347/4711/9377/6185/54205/100188893
Cancer_all_cp	FAT	Disease_Perturbations_from_GEO_up	X5FvsW5F	pancreatic invasive intraductal papillary-mucinous carcinoma DOID-8150 human GSE19650 sample 610	pancreatic invasive intraductal papillary-mucinous carcinoma DOID-8150 human GSE19650 sample 610	274	-0.35836598	-1.996245667	3.64E-09	9.27E-09	2.92E-09	4034	tags=43%, list=24%, signal=33%	51316/51203/301/3065/1072/2222/85365/7167/10559/805/120224/51527/57016/85415/3148/30851/6275/7341/3838/140576/51727/1164/7263/83998/5706/8763/4051/11130/129607/29922/8519/6303/112399/1476/8766/9843/6202/79017/1604/7178/4720/6227/27020/4700/1964/7314/6161/3336/6170/55967/5872/6726/4726/6235/7295/8813/1176/3094/5349/3921/10213/6224/6152/6155/51510/6168/7348/1475/5464/10899/5721/1350/28978/2745/1512/6647/54460/64951/200185/5230/6281/9636/7103/4708/10975/5685/1337/51372/4258/56270/7388/6205/11014/378/81892/25994/6590/27089/1345/23204/4725/11222/1327/4942/6342/3417/1347/4711/567/6888/9377/6185/5692/54205/64761/4706/5223/56910/7529
Cancer_all_cp	FAT	Disease_Perturbations_from_GEO_up	X5FvsW5F	Cancer of prostate C0376358 mouse GSE1413 sample 48	Cancer of prostate C0376358 mouse GSE1413 sample 48	220	-0.381702277	-2.065034292	6.93E-09	1.75E-08	5.50E-09	4785	tags=50%, list=29%, signal=36%	11034/6863/2878/7531/201266/9588/1611/5407/8560/51599/51015/3190/4282/5997/7286/1509/5211/301/7166/55041/5216/284207/10095/80150/2990/1727/2778/57142/7167/805/8568/11045/84649/64116/1508/51727/6282/26471/9445/383/1192/8763/975/5315/3727/22949/10581/6303/5834/8766/59084/2597/537/2896/55819/51181/90701/128338/27315/55741/54431/5714/5499/25824/6229/6950/192286/81618/81533/6231/3880/5349/4637/2197/6152/3959/527/10204/6209/3073/3916/5230/6281/4731/9296/10975/90843/4694/112770/26355/51371/5695/682/23549/7417/6748/10959/9524/9784/55907/23423/567/6888/10577/6892/4946/226/5223/51629
Cancer_all_cp	FAT	Disease_Perturbations_from_GEO_up	X5FvsW5F	Vulvar intraepithelial tumor UMLS CUI-C0346210 human GSE5563 sample 967	Vulvar intraepithelial tumor UMLS CUI-C0346210 human GSE5563 sample 967	248	-0.369397532	-2.030245192	1.18E-08	2.95E-08	9.28E-09	4859	tags=51%, list=29%, signal=36%	483/3627/801/57570/1880/2146/6241/11034/9833/7531/26135/3858/29127/26994/7532/51053/3190/4282/7286/3303/3304/10576/5268/1525/5552/10804/3852/8655/51203/3065/1072/25984/7167/10054/5885/6232/805/57016/10541/3148/8520/11235/51056/3838/51673/9775/7298/1164/5706/10434/1466/6282/9445/5621/5315/5803/6201/4060/11130/6303/10694/22948/1854/10971/5111/2597/9232/6146/1041/5984/6202/79017/8638/55601/3692/3182/3336/6726/4726/6235/6128/7295/8813/6154/217/3094/1622/3945/6890/4637/51510/6230/8843/6634/10094/1475/5052/5230/9636/8836/51372/26355/7884/27249/653499/56984/25994/1163/7417/292/5687/5055/9978/3437/25816/1347/567/6628/6185/4946/54205/5317/226/2950/5223/7529
Cancer_all_cp	FAT	Disease_Perturbations_from_GEO_up	X5FvsW5F	Carcinoma, Hepatocellular C0019204 mouse GSE2127 sample 300	Carcinoma, Hepatocellular C0019204 mouse GSE2127 sample 300	219	-0.375653383	-2.028047445	1.43E-08	3.54E-08	1.12E-08	4015	tags=40%, list=24%, signal=31%	1509/8655/7280/5216/1727/5947/805/2153/51125/51365/4023/6122/6282/2280/3727/6201/10456/1915/2875/5834/1476/5034/3240/200916/2597/2896/5476/6234/9349/6136/10342/51128/6227/27020/57804/6124/6228/1191/6129/6138/2944/6193/353/4736/5714/6188/10226/6170/8724/6950/6817/81618/1522/6137/6235/6157/6147/6143/6176/527/64077/5005/645/6169/9643/23770/58505/6647/3073/3916/7103/7069/90843/2879/3487/55365/28959/682/6590/292/475/4942/4191/10577/10935/873/2950/717
Cancer_all_cp	FAT	Disease_Perturbations_from_GEO_up	X5FvsW5F	Carcinoma in situ of large intestine C0686087 human GSE4183 sample 190	Carcinoma in situ of large intestine C0686087 human GSE4183 sample 190	257	-0.341068021	-1.885013178	1.09E-07	2.60E-07	8.18E-08	4957	tags=46%, list=30%, signal=33%	9646/25825/1513/1968/6279/25907/6241/11034/11167/7531/4314/1278/1290/2752/9144/7532/9375/471/3816/6876/4282/3646/10576/1306/718/10575/7431/7280/3065/10095/6356/10559/10563/1281/3838/51727/26003/83998/6282/51303/1192/8763/1462/7076/6038/975/5315/4060/966/8519/10410/10581/6303/84666/5034/2762/10637/537/2896/5476/8985/5954/826/1604/90701/27230/716/10130/3336/81567/10409/10956/8667/7009/7203/3490/3945/29927/10933/27166/55256/7045/6634/10549/5093/5464/2745/6647/8099/5052/3916/2821/9500/9296/51726/6184/11014/10961/10008/23480/378/4830/6590/55505/84650/10134/11222/93621/7086/6748/328/28972/2720/387/5693/6185/4946/27338/10552
Cancer_all_cp	FAT	Disease_Perturbations_from_GEO_up	X5FvsW5F	Adenocarcinoma of lung C0152013 human GSE1987 sample 431	Adenocarcinoma of lung C0152013 human GSE1987 sample 431	238	-0.352083214	-1.920807741	2.34E-07	5.48E-07	1.72E-07	3089	tags=36%, list=19%, signal=29%	6201/10456/11130/1058/10410/65110/5834/1476/10972/22948/1050/9232/5476/977/552900/79017/4832/57819/23593/95/6944/10327/3692/10616/3336/10131/445329/7295/7203/11335/3880/3094/3945/9167/8270/6173/10227/2288/10549/55611/10899/1351/1350/6647/4707/10016/5052/955/348/3068/7103/10438/10330/4694/1329/375/7388/11014/10923/8733/23480/10430/11313/1345/9528/10134/292/10558/1327/4942/533/5435/6748/55353/23423/5690/6628/6185/5692/54205/10897/7284/4706/57418/9538
Cancer_all_cp	FAT	Disease_Perturbations_from_GEO_up	X5FvsW5F	pancreatic non-invasive intraductal papillary-mucinous carcinoma DOID-7685 human GSE19650 sample 609	pancreatic non-invasive intraductal papillary-mucinous carcinoma DOID-7685 human GSE19650 sample 609	239	-0.350064005	-1.910811618	2.80E-07	6.52E-07	2.05E-07	4034	tags=43%, list=24%, signal=33%	51316/967/3065/1072/2990/6232/10559/79695/2073/120224/51527/85415/2153/140576/1164/7263/83998/1192/8763/6038/6201/11130/223/6303/9843/2762/4714/2597/6146/6202/9349/6164/1604/5800/6136/4720/6227/4700/7314/6188/6170/55967/6217/81567/4726/6160/6235/7009/7295/6231/9045/217/3094/5349/3921/10213/6224/4637/6152/6176/51596/6168/6223/6169/7045/10899/8721/1351/6277/2745/51079/6647/5052/6209/64951/3068/7103/4708/5685/51065/7384/1337/4694/1329/51372/7388/6205/11014/27089/1345/23204/4725/1327/4715/6342/9601/1347/51060/6185/226/4706/1892/56910
Cancer_all_cp	FAT	Disease_Perturbations_from_GEO_up	X5FvsW5F	endometrial cancer DOID-1380 human GSE17025 sample 840	endometrial cancer DOID-1380 human GSE17025 sample 840	241	-0.344736852	-1.886303837	2.95E-07	6.85E-07	2.16E-07	3062	tags=41%, list=19%, signal=34%	4753/3190/4282/55722/3304/1525/718/8655/51203/967/301/1072/79888/112495/9319/3148/51056/3838/1508/1164/1466/11130/10437/223/8519/10410/10581/5034/200916/4904/1009/29968/2597/9232/347733/57452/23403/58527/79017/1808/10130/3182/2162/6188/2923/6217/11315/4726/6633/643155/7203/10574/217/3945/10213/1891/5118/79971/6634/10094/5721/2745/6647/8099/10016/5052/3916/2821/6281/6132/7103/5685/83643/8836/7384/56270/7388/4830/6590/23204/5479/10134/4725/11222/292/93621/6342/28972/2079/3417/51504/6888/6628/6185/2512/7291/5250/226/5223/7529
Cancer_all_cp	FAT	Disease_Perturbations_from_GEO_up	X5FvsW5F	diffuse large B-cell lymphoma DOID-0050745 mouse GSE6136 sample 686	diffuse large B-cell lymphoma DOID-0050745 mouse GSE6136 sample 686	134	-0.407917437	-2.067144764	4.63E-07	1.06E-06	3.34E-07	4230	tags=49%, list=26%, signal=36%	914/1831/51316/5880/1535/1511/301/57142/6503/210/1508/7305/11151/951/6282/9445/6201/1915/6208/8519/10410/3240/1471/50865/6234/241/6164/4353/1604/6136/6193/7389/6170/6229/6137/55850/6235/10567/55851/1991/6157/54/23582/6230/6173/6168/645/2235/6169/6277/79144/6209/2014/9535/1032/348/6281/1396/10422/7001/6590/51282/3145/567/4046
Cancer_all_cp	FAT	Disease_Perturbations_from_GEO_up	X5FvsW5F	prostate cancer DOID-10283 human GSE3325 sample 991	prostate cancer DOID-10283 human GSE3325 sample 991	221	-0.34855401	-1.884815643	4.89E-07	1.12E-06	3.52E-07	4315	tags=39%, list=26%, signal=29%	10313/4282/8535/3303/3304/10576/8655/51203/86/2778/79888/79622/3148/63915/3838/51280/1164/26471/197370/11130/58477/29922/6303/9324/1476/5034/4904/6990/5111/9232/347733/90488/5984/3295/58527/79017/5800/214/27230/23593/1808/429/6156/6170/55967/8683/11224/3921/6224/10417/4285/6173/6223/10549/10094/51367/10899/2821/84299/7103/1337/51726/4257/51372/6184/4830/746/1345/23204/5479/4725/11222/7311/55353/9601/2079/8992/1347/51504/10455/6302/6185/1652/4946/1031/51123/226
Cancer_all_cp	FAT	Disease_Perturbations_from_GEO_up	X5FvsW5F	pancreatic intraductal papillary-mucinous adenoma DOID-7851 human GSE19650 sample 608	pancreatic intraductal papillary-mucinous adenoma DOID-7851 human GSE19650 sample 608	245	-0.34001792	-1.866954965	5.52E-07	1.26E-06	3.95E-07	4057	tags=44%, list=25%, signal=34%	8443/51316/7280/967/3065/1072/6232/10559/79695/2073/805/57016/85415/118932/2153/30851/5825/7263/83998/23588/1192/8763/6038/6194/1915/223/5874/6303/283/9324/2762/10637/6202/9349/6164/1604/5800/6136/7178/4720/134147/6227/4700/6228/900/7314/4736/6188/6170/5872/81567/6137/4726/6235/6191/7009/217/5349/10753/79717/6224/4637/2197/4259/6152/6147/51510/6143/6230/6176/51596/6168/6169/10094/1475/10899/8721/1351/6277/6647/54460/200185/51506/9500/7103/4708/51065/7384/1337/4694/51372/4258/6205/11014/10008/378/23204/4725/1327/4942/7311/37/6342/55625/1347/567/54499/706/4706
Cancer_all_cp	FAT	Disease_Perturbations_from_GEO_up	X5FvsW5F	breast cancer DOID-1612 human GSE9574 sample 448	breast cancer DOID-1612 human GSE9574 sample 448	285	-0.316632832	-1.779913087	1.35E-06	2.99E-06	9.43E-07	4304	tags=45%, list=26%, signal=34%	10551/11180/3615/221154/5295/3205/1831/718/10575/10423/10916/427/2222/5376/7162/2990/4256/9882/8031/6232/27244/26018/348995/10541/5825/23588/9445/6038/975/6194/223/6208/6902/5034/23478/7905/4714/6146/6234/6164/80025/27339/214/6227/27230/6228/6138/4129/54677/7314/4736/54732/5872/8724/6217/22921/7419/6137/11315/6203/6207/5236/6160/6235/11224/6128/7009/7203/11335/1176/6231/1622/10213/6224/2197/79971/8562/6147/5538/4043/6176/80213/51596/6223/26268/5936/6634/1475/9643/10899/54543/1351/6187/5052/6209/3916/51374/1207/6132/7103/4708/1937/51386/51372/11337/10200/6158/653145/397/4718/746/51335/11345/7311/37/51398/28972/2079/3417/1347/29796/5693/4946/51131/6727/5223/100188893/56910
Cancer_all_cp	FAT	Disease_Perturbations_from_GEO_up	X5FvsW5F	LGLL - Large granular lymphocytic leukemia C1522378 human GSE10631 sample 47	LGLL - Large granular lymphocytic leukemia C1522378 human GSE10631 sample 47	290	-0.315504253	-1.780244918	1.56E-06	3.44E-06	1.08E-06	4518	tags=40%, list=27%, signal=30%	2752/4615/11098/3108/5911/3190/5743/3669/6696/3303/914/1043/1831/9452/1535/967/301/1072/7307/3109/5216/79888/10346/6232/805/4332/6275/51125/11235/51056/3956/7305/51303/55837/975/2207/1915/10437/8519/10410/10581/6303/9324/2040/1471/10971/6234/9349/10550/1521/6167/23787/27020/6228/5775/8638/6188/6170/2923/6726/1936/6235/27430/51569/10409/7009/81926/1176/6154/1622/3821/3823/4637/9114/10933/6155/6230/527/5698/8843/54469/6169/23585/54543/6277/2014/7555/3916/4694/51372/5720/9022/51371/2634/7381/1345/5479/9528/81873/7311/5055/6342/3437/2079/29796/567/387/10577/6892/2512/4946/5691/51131/3133/56910/7529/57136
Cancer_all_cp	FAT	Disease_Perturbations_from_GEO_up	X5FvsW5F	endometrial cancer DOID-1380 human GSE17025 sample 841	endometrial cancer DOID-1380 human GSE17025 sample 841	207	-0.338666109	-1.814913235	4.13E-06	8.83E-06	2.78E-06	4316	tags=43%, list=26%, signal=33%	4212/3608/10551/4282/6696/5295/1525/718/8655/967/301/1072/827/80150/85415/5274/3838/51673/1508/1164/223/8519/10410/5034/4904/10637/399512/25805/2597/58527/79017/10550/12/7314/54431/10130/3182/54732/55502/2923/7419/6726/11315/4726/3028/7203/10574/217/1622/3945/7348/23585/5936/10094/6728/642273/6993/8673/8099/5052/54460/51506/6281/6132/7103/5685/8836/7384/4258/56270/6590/1603/5479/10134/4725/292/5687/6748/23594/55353/6342/9601/28972/567/10577/6185/6746/226/5223/7529
Cancer_all_cp	FAT	Disease_Perturbations_from_GEO_up	X5FvsW5F	nasopharynx carcinoma DOID-9261 human GSE12452 sample 777	nasopharynx carcinoma DOID-9261 human GSE12452 sample 777	137	-0.380649091	-1.926718778	6.06E-06	1.26E-05	3.98E-06	5996	tags=59%, list=36%, signal=38%	91461/84930/1277/5577/27299/3912/7153/650/2690/10635/3458/10403/710/857/55165/84624/4312/79805/3627/9833/3977/11274/1278/29127/1290/26577/5806/51053/55872/83540/5743/6696/1306/341/8324/51514/6355/4332/1281/10964/51056/3956/11339/51338/1164/7305/7444/1462/84898/2207/4060/11130/129607/6772/10673/5954/54829/4085/3600/55601/10561/4283/23213/25903/54739/3821/64105/3001/7045/10549/2014/9636/713/714/9837/684/4837/3437/115362/712/7291
Cancer_all_cp	FAT	Disease_Perturbations_from_GEO_up	X5FvsW5F	hepatitis C virus related hepatocellular carcinoma UMLS CUI-C1333978 human GSE58208 sample 736	hepatitis C virus related hepatocellular carcinoma UMLS CUI-C1333978 human GSE58208 sample 736	372	-0.288498749	-1.671061951	6.20E-06	1.29E-05	4.06E-06	3338	tags=28%, list=20%, signal=23%	83862/11151/10379/91373/2548/51116/1154/975/5315/4051/84954/29959/26168/5834/3700/5034/10381/7165/83719/10078/84680/537/51428/5476/56257/826/5709/4353/409/116173/84993/10868/25855/23087/83442/1191/6737/113829/8638/274/81876/11070/5499/11140/81618/10362/2629/132160/79594/5878/147965/4778/221496/64105/9114/9040/391/23558/10093/10227/8079/4061/5546/7376/8402/79159/9817/4814/2821/896/4221/10554/7384/340205/6576/84975/55365/79143/553115/28959/6590/2873/10367/6626/55738/56927/37/23625/5119/115361/4046/54461/53635/80308/5742/26229/84232/7391/27338/2217/50813/10445/997/226/26580/51629
Cancer_all_cp	FAT	Disease_Perturbations_from_GEO_up	X5FvsW5F	lung cancer DOID-1324 mouse GSE14277 sample 615	lung cancer DOID-1324 mouse GSE14277 sample 615	167	-0.335346903	-1.749866898	3.87E-05	7.62E-05	2.40E-05	3413	tags=36%, list=21%, signal=29%	51280/7305/757/6282/5621/2207/22949/6303/3700/1476/5034/3240/200916/1075/1050/51734/2194/2597/6202/51181/1191/6161/4736/1522/9550/10409/6128/3880/3094/9114/5950/527/6223/8665/3855/79161/4831/4199/2745/64983/1512/6187/5052/4695/348/51065/4257/2879/11337/23480/682/6590/1163/292/60370/5683/10577/712/6271/226
Cancer_all_cp	FAT	Disease_Perturbations_from_GEO_up	X5FvsW5F	Carcinoma, Hepatocellular C0019204 human GSE3632 sample 125	Carcinoma, Hepatocellular C0019204 human GSE3632 sample 125	259	-0.300665743	-1.662570311	4.10E-05	8.05E-05	2.54E-05	4675	tags=44%, list=28%, signal=32%	1001/950/2267/1355/9830/8630/55326/51249/6749/51444/5625/7373/79570/57222/3303/4055/157506/51375/8655/51203/3109/9093/1907/91408/54465/6232/5702/8416/3148/2287/27071/56931/3082/55131/23256/10963/11284/9445/3827/23647/26271/29959/10410/5834/3240/51562/7423/2582/9368/7436/1116/2882/1036/2188/3489/54414/27020/57804/84661/84693/10131/26520/26272/60681/10956/81533/92259/83692/4247/64963/4723/10092/79171/29088/6895/58485/81579/6176/6827/25870/1491/10899/6603/29789/66005/6647/9474/3916/51506/50/5695/51690/5296/7018/51073/4718/27089/684/1327/7748/10234/4837/6120/5055/29079/1347/51074/55037/5250/25796/127018/83549/5711
Cancer_all_cp	FAT	Disease_Perturbations_from_GEO_up	X5FvsW5F	acute myeloid leukemia DOID-9119 human GSE9476 sample 783	acute myeloid leukemia DOID-9119 human GSE9476 sample 783	128	-0.36261851	-1.816231898	8.05E-05	1.56E-04	4.91E-05	4628	tags=48%, list=28%, signal=35%	56902/2876/2769/5806/191/3615/3205/9315/140465/1509/1535/51203/1511/947/136/6856/5702/3206/3251/64116/3956/51338/7298/1164/2650/8204/6368/3727/11130/6691/8815/5954/3276/4353/116228/1808/6237/4860/5872/3606/3490/9450/6320/3959/10204/10549/5464/3957/8673/4521/1396/4830/682/1603/5479/26517/8936/5055/9524/712/9526/717
Cancer_all_cp	FAT	Disease_Perturbations_from_GEO_up	X5FvsW5F	prostate cancer DOID-10283 human GSE55945 sample 834	prostate cancer DOID-10283 human GSE55945 sample 834	196	-0.315139998	-1.680832997	9.81E-05	1.89E-04	5.94E-05	4369	tags=43%, list=26%, signal=32%	3817/10551/11180/57222/3615/79689/6448/80279/84154/283229/3109/2990/720/85415/2153/7965/51280/10379/26471/9185/4983/2258/23647/6194/6201/6303/8766/55007/200916/133418/6202/3295/6234/6164/90701/6136/1036/6227/23593/6124/12/6161/25797/4736/6188/6170/6229/6217/6137/6207/1933/6235/11224/6128/7203/6231/9045/3921/6155/10417/6230/6173/5004/5005/6168/6223/5437/6169/6001/6187/955/23600/1937/6159/23480/6158/51651/5479/328/9601/5693/8890/6746/64761/1892
Cancer_all_cp	FAT	Disease_Perturbations_from_GEO_up	X5FvsW5F	nasopharynx carcinoma DOID-9261 human GSE12452 sample 775	nasopharynx carcinoma DOID-9261 human GSE12452 sample 775	188	-0.316829337	-1.679252199	1.49E-04	2.81E-04	8.86E-05	5860	tags=49%, list=35%, signal=32%	27299/3912/9735/7153/22974/2690/56992/10635/3458/29128/10403/81796/710/55165/4312/79805/64151/51133/3627/2146/6241/4360/9833/11274/4314/9603/1278/29127/1290/64946/26577/5321/51053/55872/3608/83540/114786/5743/1306/9315/341/8324/51514/6355/118932/4332/1281/10964/3956/11339/51338/1164/7305/7444/1462/4060/11130/129607/2328/1075/6772/387103/5111/139341/5954/81930/4085/4982/54443/55601/10561/4283/23213/54739/3821/64105/3001/4436/493869/94240/5723/9636/713/714/4830/9837/1163/684/3437/115362/712/9562
Cancer_all_cp	FAT	Disease_Perturbations_from_GEO_up	X5FvsW5F	melanoma DOID-1909 human GSE6887 sample 948	melanoma DOID-1909 human GSE6887 sample 948	216	0.307340367	1.653977756	1.78E-04	3.36E-04	1.06E-04	5677	tags=49%, list=34%, signal=32%	846/10397/7479/79616/9732/58499/51195/869/376267/8473/4651/5045/25827/753/23174/64411/6664/347735/83482/9099/5155/338707/84071/79954/64446/2914/7182/9717/66002/11001/3815/9962/91120/1286/6489/200879/26086/3694/123/4010/26524/5152/4602/83715/55088/4922/138639/5104/2149/23705/6792/148362/23328/4036/641700/23133/57761/55450/54360/23413/8831/23362/100506658/65986/132660/83690/54477/64065/5475/6005/129868/256710/337880/9265/285671/999/26119/2043/940/4026/959/196/5978/7412/3698/9844/23035/4604/6348/3558/7122/65078/4914/11155/4951/6098/7049/9568/116211/6091/339390/9760/814/64388/6843
Cancer_all_cp	FAT	Disease_Perturbations_from_GEO_up	X5FvsW5F	Breast Cancer C0006142 mouse GSE2528 sample 28	Breast Cancer C0006142 mouse GSE2528 sample 28	231	-0.293756541	-1.59721085	1.99E-04	3.73E-04	1.17E-04	4015	tags=37%, list=24%, signal=28%	1509/5211/1072/341/4256/5947/57511/805/2098/10480/10370/5706/4666/383/1192/975/5315/10924/6201/10410/6303/1476/5034/200916/23478/2030/10972/9061/51734/22931/10971/58527/6252/6167/27230/1191/6129/6193/4736/26001/2923/9550/51247/10409/6128/338773/6231/10574/5349/6635/10933/6143/834/527/10204/6168/529/6223/4061/10549/10094/10899/58505/1512/9545/8673/80762/8099/5230/7103/9741/112770/375/51371/10945/140735/682/9528/93621/283871/9601/55907/23423/5683/567
Cancer_all_cp	FAT	Disease_Perturbations_from_GEO_up	X5FvsW5F	retinoblastoma DOID-768 mouse GSE6787 sample 455	retinoblastoma DOID-768 mouse GSE6787 sample 455	326	-0.270560884	-1.544539103	2.65E-04	4.88E-04	1.54E-04	4938	tags=44%, list=30%, signal=31%	3418/5355/2812/2199/6279/11034/11167/1289/2878/1292/1611/2665/2719/1291/1290/309/2584/6749/3241/58533/3190/10919/718/8480/10916/47/9315/51316/9452/1509/1535/967/5211/2222/5763/341/115557/57142/7167/5947/5885/57511/3148/871/2098/1281/8895/7448/6122/6282/9445/1192/1462/5621/2280/975/5315/4060/25798/5325/1476/200916/291/5163/29968/83719/1050/119392/2597/3033/6747/689/23530/11328/54926/274/10327/53917/6141/10130/23741/4736/6188/81618/128/10449/51247/3028/29085/10567/10409/8328/1978/338773/27250/3094/4237/9167/10933/5950/6147/23564/55272/10491/6168/6223/10549/58505/80762/8801/5230/9500/348/50/222068/54539/1207/9741/10330/54940/6612/375/26355/51371/10945/28959/2997/51263/1163/51324/6048/5684/14/23062/5436/4711/10245/6392/53635/226/2950/5223
Cancer_all_cp	FAT	Disease_Perturbations_from_GEO_up	X5FvsW5F	sporadic breast cancer DOID-8029 human GSE3744 sample 979	sporadic breast cancer DOID-8029 human GSE3744 sample 979	163	-0.316096239	-1.643815876	4.37E-04	7.90E-04	2.49E-04	7095	tags=68%, list=43%, signal=39%	55055/9787/115908/1063/91543/3832/146909/3161/9918/55215/991/4288/84561/7272/286827/24137/195828/9055/1062/2171/9134/891/259266/4605/29089/79866/150468/597/11015/27299/10537/1033/7368/7153/81611/113130/22974/56992/10635/890/29128/4171/10403/55723/51633/10112/55143/55165/84624/4312/10874/260429/64151/79801/84722/990/3627/11065/25907/2146/6241/983/9833/9603/29127/4001/6790/55872/6785/83540/23406/83461/11004/1463/8318/51203/10460/51514/5885/9319/419/2019/10964/57405/3838/11339/1164/10535/11130/129607/1058/29968/387103/10673/9232/81930/4085/6941/54443/25797/57180/4283/4237/10232/9636/8836/9837/23594/5055/6271/27338
Cancer_all_cp	FAT	Disease_Perturbations_from_GEO_up	X5FvsW5F	Breast Cancer C0006142 rat GSE1872 sample 63	Breast Cancer C0006142 rat GSE1872 sample 63	193	-0.303573562	-1.616699673	4.51E-04	8.11E-04	2.56E-04	4752	tags=44%, list=29%, signal=32%	56265/1292/3866/4314/4016/1290/2963/51599/4435/4282/3669/7070/3925/6696/3304/2539/718/3852/51316/967/301/6356/4256/5947/805/5618/6282/5621/7076/975/4060/1915/8519/10410/10581/6303/811/5111/2597/6146/11333/6164/6136/6142/214/6227/6138/7314/6161/6141/4736/6217/3606/6160/6231/3880/5349/5118/6155/3959/6223/10980/4061/6277/10232/6187/5052/200185/6281/9741/4258/6184/51371/11014/23480/378/3963/7001/684/3665/55353/9601/567/5691/6746
Cancer_all_cp	FAT	Disease_Perturbations_from_GEO_up	X5FvsW5F	Breast Cancer C0006142 human GSE2155 sample 39	Breast Cancer C0006142 human GSE2155 sample 39	288	0.271848742	1.519934342	4.69E-04	8.43E-04	2.65E-04	3940	tags=34%, list=24%, signal=26%	57590/9851/4430/9019/667/1839/8140/9635/10848/87/60676/3717/1969/3038/114823/8473/22936/23299/4651/1958/23082/4644/55279/3710/90102/9853/84707/7078/2353/3688/9448/114884/2317/23515/7378/1832/10991/26206/2550/375061/10221/55356/4851/23645/4478/79651/3898/5784/5054/9748/1012/2534/23657/182/3097/83667/2034/6513/93643/2707/3655/55596/85377/3691/4609/2316/3985/810/7071/2729/57761/8793/6548/55810/23233/5871/4134/85021/56944/6464/8900/3673/6242/55212/1021/952/56919/3728/3918/22822/2060/81/388389/6786/64065/9866/64866
Cancer_all_cp	FAT	Disease_Perturbations_from_GEO_up	X5FvsW5F	chronic myeloid leukemia DOID-8552 mouse GSE48438 sample 501	chronic myeloid leukemia DOID-8552 mouse GSE48438 sample 501	284	-0.270972675	-1.523743598	5.01E-04	8.94E-04	2.82E-04	4284	tags=39%, list=26%, signal=29%	57222/5743/3669/6696/79689/718/29080/3476/165/7328/55026/7850/203547/1069/51075/7347/9122/2153/122830/22924/8520/3188/64116/10630/7305/79156/5706/757/51668/7076/5983/10239/10456/54069/26292/10589/23643/9111/25911/29087/3240/2040/5163/84516/133418/55011/84817/5095/241/79017/90701/55631/5775/900/6237/84693/118672/5204/10539/81572/6207/5718/29085/6388/4247/10092/9114/58485/8562/80349/6150/338442/8665/34/51693/79685/1666/9535/222068/84299/9296/51534/9419/4258/56270/6629/51399/2634/60492/6648/10467/6590/4710/4725/373156/9412/85025/11345/6834/3437/10598/51398/6390/6271/27338/55037/57132/23483/55831/100188893
Cancer_all_cp	FAT	Disease_Perturbations_from_GEO_up	X5FvsW5F	Cancer of the Intestine C0346627 mouse GSE3915 sample 90	Cancer of the Intestine C0346627 mouse GSE3915 sample 90	198	-0.297169462	-1.580130279	6.10E-04	0.001077102	3.39E-04	3531	tags=33%, list=21%, signal=26%	84649/51056/48/79156/164091/91373/5315/5635/7512/10437/22949/6208/5034/9368/2984/3033/4338/10342/2944/55601/10327/54884/26001/9032/100/10449/2959/7009/147965/4259/94103/64108/3959/5699/4709/55163/5721/2745/3074/3916/1396/4713/167410/51264/51372/4258/2879/4218/682/8694/7417/373156/3665/10857/4942/5184/10999/3437/3417/567/6888/64761/839/873/2950
Cancer_all_cp	FAT	Disease_Perturbations_from_GEO_up	X5FvsW5F	prostate cancer DOID-10283 human GSE3325 sample 990	prostate cancer DOID-10283 human GSE3325 sample 990	226	-0.285682929	-1.540123126	6.12E-04	0.001079384	3.40E-04	4406	tags=41%, list=27%, signal=30%	9375/354/3817/4282/3615/8535/23671/3646/221154/79689/47/301/3065/3109/10954/720/4256/10559/51365/1281/51280/2650/10434/4666/9445/2258/8763/6194/197370/6201/10581/6303/5034/200916/10971/1528/6202/79017/51181/90701/6136/7178/6227/900/12/9804/10130/6170/2923/6217/81567/9550/6207/6191/6128/7295/6231/9045/6154/3921/81035/6152/6155/5538/6230/4285/55256/6173/5005/6223/10549/58505/1650/6187/23600/6132/51372/6159/23480/6158/4830/746/5479/64087/4837/6748/391356/2079/6185/2512/6746/11331
Cancer_all_cp	FAT	Disease_Perturbations_from_GEO_up	X5FvsW5F	diffuse large B-cell lymphoma DOID-0050745 mouse GSE6136 sample 684	diffuse large B-cell lymphoma DOID-0050745 mouse GSE6136 sample 684	85	-0.374957554	-1.755905393	8.16E-04	0.001423712	4.48E-04	4149	tags=46%, list=25%, signal=35%	1043/51316/5880/301/6232/81622/1508/11151/6122/951/1915/6208/3240/51734/2597/6164/7178/6129/6193/6229/81567/6235/6191/6128/6157/6154/9450/6176/6168/2235/8665/6187/348/7001/682/6590/7311/3145/567
Cancer_all_cp	FAT	Disease_Perturbations_from_GEO_up	X5FvsW5F	Oligodendroglioma C0028945 human GSE2223 sample 116	Oligodendroglioma C0028945 human GSE2223 sample 116	243	0.270867259	1.477092063	0.001789524	0.003008839	9.48E-04	4228	tags=32%, list=26%, signal=24%	26084/63827/5228/55743/79834/11174/58528/166614/55636/79890/255877/11177/83733/3038/6560/1843/10611/10763/3400/3709/84133/55628/23576/28514/23118/361/9231/55209/4163/222256/63925/7706/7802/83648/6398/8424/604/79574/4851/9759/10464/118491/51225/3779/5980/83667/80205/22854/114088/11214/25840/144453/89932/6328/49855/11037/124540/10203/54665/84465/11309/55303/23545/83439/441631/25822/83690/22822/83937/54464/51479/6402/1284/23085/84725/2115/79870
Cancer_all_cp	FAT	Disease_Perturbations_from_GEO_up	X5FvsW5F	colon cancer DOID-219 mouse GSE63032 sample 662	colon cancer DOID-219 mouse GSE63032 sample 662	233	0.269836303	1.46276607	0.002517592	0.004149823	0.001306826	4178	tags=31%, list=25%, signal=23%	55198/5817/5205/2145/56999/729359/378807/55153/6574/55589/79836/10579/3934/22904/272/150094/116159/8502/10813/55859/5178/6249/6558/23092/55127/30836/7050/22821/9180/2005/9188/8661/55720/23223/5166/165904/1439/4609/131377/2730/51602/55364/23516/23207/7803/64318/6542/4842/5151/5473/377007/57561/1326/953/29889/339291/80018/85464/8048/406/27145/10256/83937/60401/57476/8602/5239/23190/9146/108/340359/27129
Cancer_all_cp	FAT	Disease_Perturbations_from_GEO_up	X5FvsW5F	pancreatic cancer DOID-1793 human GSE23952 sample 798	pancreatic cancer DOID-1793 human GSE23952 sample 798	264	0.259070948	1.427207509	0.003106601	0.005080775	0.001599993	4162	tags=31%, list=25%, signal=24%	6781/5817/2150/10848/87/6574/8553/11240/9020/8507/55740/57647/27/4651/3725/5329/221061/4133/150094/8609/4092/8566/57688/55679/5829/3280/867/7378/9053/4131/51312/3589/64750/8309/348174/5054/8061/81706/182/83667/2034/8372/2149/23370/85377/639/58494/114088/23429/140706/2316/9260/10962/3481/56937/727936/6857/64778/29970/5138/10046/586/169792/9469/7171/3673/127544/4038/11135/10053/2355/4907/398/3726/2590/80206/64866/80176/80149/2004/26499/92737
Cancer_all_cp	FAT	Disease_Perturbations_from_GEO_up	X5FvsW5F	smoldering myeloma DOID-9551 human GSE47552 sample 562	smoldering myeloma DOID-9551 human GSE47552 sample 562	235	-0.262123317	-1.430424554	0.00352328	0.005717663	0.001800556	2650	tags=25%, list=16%, signal=21%	6146/6234/7474/6227/60675/116228/6161/10561/283991/6636/2180/6160/11224/27136/7295/2135/6231/3094/6635/4259/6152/90410/56851/8843/6168/6223/23412/51367/1350/6993/10404/4712/6016/54460/2014/1573/222171/51065/8836/4694/23658/51372/26355/153527/84681/23480/2634/6648/746/1345/684/1327/81873/3437/5683/115362/894/55831
Cancer_all_cp	FAT	Disease_Perturbations_from_GEO_up	X5FvsW5F	lung squamous cell carcinoma DOID-3907 human GSE51852 sample 734	lung squamous cell carcinoma DOID-3907 human GSE51852 sample 734	237	-0.261824769	-1.427701989	0.003536219	0.005719021	0.001800984	6256	tags=51%, list=38%, signal=32%	55789/699/259266/26998/7020/79000/29089/54933/56300/63967/27299/10537/1033/92196/221150/8438/54821/113130/169166/8581/56992/204219/10635/10403/130576/55840/79412/55143/3872/55165/4057/53836/10874/57822/165679/64151/55040/2173/990/6241/983/9833/1001/3866/4314/332/55872/1111/83540/6696/5268/339967/8318/10804/3852/9076/51203/6676/10563/7447/285386/57016/118932/608/1281/5307/57405/157570/11339/3883/7298/116379/1164/23421/51303/84951/5803/6201/11130/1058/23643/11202/6691/8601/3861/5163/29968/23495/387103/83416/5984/494143/84817/6189/81930/646/4085/54443/5368/5203/10863/6165/2709/79679/28998/5805/64105/54578/7348/1475/84057/26256/79368/3963/653499/9837/26521/201299/5317/8626
Cancer_all_cp	FAT	Disease_Perturbations_from_GEO_up	X5FvsW5F	Breast Cancer C0006142 human GSE3744 sample 24	Breast Cancer C0006142 human GSE3744 sample 24	132	-0.294832427	-1.488238699	0.007174144	0.011187931	0.003523205	7066	tags=66%, list=43%, signal=38%	9787/115908/1063/91543/3832/9143/3161/55215/991/4288/7272/9052/286827/24137/195828/9055/1062/9134/1311/891/259266/4605/2335/29089/27299/1033/7153/113130/22974/56992/10635/890/29128/10403/55723/10112/55165/84624/4312/3760/10874/4852/64151/3627/11065/2146/333/6241/983/9833/3120/29127/131578/1290/4001/6790/55872/116238/83540/79570/83461/11004/51203/10460/51514/9319/419/285386/3838/1164/11130/129607/1058/9232/2191/54829/4085/54443/25797/4860/4283/4237/9636/9837/1345/183/27338
Cancer_all_cp	FAT	Disease_Perturbations_from_GEO_up	X5FvsW5F	pancreatic cancer DOID-1793 human GSE49515 sample 555	pancreatic cancer DOID-1793 human GSE49515 sample 555	198	0.266145332	1.413133964	0.007556671	0.01176261	0.003704178	3427	tags=27%, list=21%, signal=21%	1910/23336/1443/651746/10499/147199/114823/3934/375033/221061/153643/2838/23205/83699/5796/3233/9717/26505/10723/147968/22899/153020/1832/8653/2550/54033/219670/2203/27245/91624/50852/254887/51267/338440/23046/481/5166/6792/2354/151473/10562/5797/161176/400954/29780/7404/10158/8736/7075/9881/340348/10457/92745
Cancer_all_cp	FAT	Disease_Perturbations_from_GEO_up	X5FvsW5F	breast cancer DOID-1612 human GSE3744 sample 978	breast cancer DOID-1612 human GSE3744 sample 978	136	-0.288756263	-1.462000506	0.008061468	0.012525133	0.003944305	7066	tags=67%, list=43%, signal=39%	9787/115908/10615/1063/91543/3832/146909/9143/3161/55215/991/4288/7272/9052/286827/24137/195828/9055/1062/9134/1311/891/259266/4605/2335/29089/57402/27299/5050/1033/7153/113130/22974/56992/10635/890/29128/10403/55723/10112/55143/55165/84624/4312/3760/10874/64151/3627/11065/2146/333/6241/983/1289/9833/29127/131578/1290/4001/6790/55872/116238/83540/79570/83461/11004/51203/10460/51514/9319/285386/3838/11339/1164/11130/129607/1058/1893/9232/2191/4085/54443/4860/4283/23213/4237/9636/9837/1345/183/27338
Cancer_all_cp	FAT	Disease_Perturbations_from_GEO_up	X5FvsW5F	renal cell carcinoma DOID-4450 human GSE38424 sample 664	renal cell carcinoma DOID-4450 human GSE38424 sample 664	249	0.250609238	1.376514293	0.008719701	0.01349784	0.004250621	3843	tags=29%, list=23%, signal=23%	10397/8660/23135/2114/7158/58528/8140/10903/3552/79836/9043/23352/27161/1843/4651/1958/3725/2059/23237/57688/122402/57584/490/55859/84707/3656/10194/22918/10979/135/84230/5734/51312/56675/6421/4851/23645/221079/23529/8061/30836/2534/7538/3779/9314/22850/5996/25897/7124/10765/2354/5008/23429/7071/2730/23764/57018/9531/10046/117247/3720/1848/55668/7171/5133/23258/11072/4929/2355/4664/23099/3553/944
Cancer_all_cp	FAT	Disease_Perturbations_from_GEO_up	X5FvsW5F	nasopharynx carcinoma DOID-9261 human GSE12452 sample 778	nasopharynx carcinoma DOID-9261 human GSE12452 sample 778	162	-0.269426837	-1.399631233	0.010924347	0.01678668	0.005286314	4990	tags=42%, list=30%, signal=30%	64151/256714/79071/55034/3627/6241/5328/79772/4314/9603/1290/64946/26577/5321/91283/5806/7083/55872/4753/83540/4282/5743/1306/9315/1272/9076/51514/2167/6355/118932/132430/10964/3956/11339/5315/115106/29968/2597/1116/5954/81930/4085/3600/54443/12/55601/10561/4283/286343/8910/3821/3823/64105/3001/4436/8079/10477/54901/28978/5723/29789/8685/2821/4830/9837/1537/56983/3437
Cancer_all_cp	FAT	Disease_Perturbations_from_GEO_up	X5FvsW5F	lung large cell carcinoma DOID-4556 human GSE51852 sample 732	lung large cell carcinoma DOID-4556 human GSE51852 sample 732	157	-0.273672841	-1.416986913	0.010991095	0.01685837	0.00530889	6264	tags=52%, list=38%, signal=33%	55247/55789/699/116372/6447/259266/7020/79000/29089/63967/27299/10537/1382/221150/54821/113130/56992/10635/1138/890/10403/4168/79412/55165/53836/10874/64151/2173/6241/983/9833/4693/5570/4314/9603/2267/1290/1592/332/55872/1111/83540/6696/8318/10804/51203/7162/6676/5031/10563/118932/1281/5307/57405/157570/84985/11339/116379/1164/3706/6201/1058/8601/83416/2191/6189/81930/4085/153218/54443/5368/5203/23213/64105/79833/55359/54578/84057/79368/9837/26521/201299
Cancer_all_cp	FAT	Disease_Perturbations_from_GEO_up	X5FvsW5F	hepatocellular carcinoma DOID-684 human GSE60502 sample 656	hepatocellular carcinoma DOID-684 human GSE60502 sample 656	240	-0.242589463	-1.324597932	0.011266446	0.017249175	0.005431959	5855	tags=57%, list=35%, signal=37%	4331/7272/2241/3315/64223/24137/1894/4617/9493/79733/9055/2200/56895/2171/9134/1311/51326/891/259266/4605/55010/24146/9244/10537/10733/5050/1033/7153/54908/9546/22974/174/4171/10403/50509/51334/10112/55165/9245/9133/23029/64151/55839/28984/11230/2146/6241/79022/983/57045/9833/64858/2906/393/1278/4969/7283/2719/29127/1290/5955/6790/332/23481/51053/55872/4174/1111/4173/7070/6696/83461/1306/8318/51203/10460/80150/2535/51659/51514/79853/2167/57016/7936/581/5274/871/30851/29953/4023/79019/50863/29988/10963/51303/65057/11075/51005/5834/6424/8086/29899/51016/79035/2191/55129/409/4085/79792/2188/81858/10072/10652/10712/898/5737/23213/2532/5300/9040/10227/4521/1020/57332/11336/29777/9837/2623/29901/53916/4701/55353/55643/6892/1031/642
Cancer_all_cp	FAT	Disease_Perturbations_from_GEO_up	X5FvsW5F	multiple myeloma DOID-9538 human GSE47552 sample 561	multiple myeloma DOID-9538 human GSE47552 sample 561	208	-0.25567693	-1.372228218	0.012093927	0.018381892	0.005788664	2482	tags=23%, list=15%, signal=19%	64222/7474/4700/6193/6161/10561/6156/283991/6636/11224/27136/7295/2135/3094/1622/6635/4259/6152/56851/6827/8843/6223/6169/1350/6993/10404/4712/6016/51103/27335/2014/4695/1573/8836/23658/1329/51372/153527/6648/684/1327/81873/3437/116540/100037417/894/717
Cancer_all_cp	FAT	Disease_Perturbations_from_GEO_up	X5FvsW5F	Squamous cell carcinoma of lung C0149782 human GSE3268 sample 441	Squamous cell carcinoma of lung C0149782 human GSE3268 sample 441	210	-0.248346001	-1.334785742	0.014314618	0.021639576	0.006814546	5891	tags=49%, list=36%, signal=32%	1277/10537/8702/1382/5050/1033/7153/22974/4915/8581/890/4171/3485/218/2023/3159/3872/4057/4312/53836/4745/10874/27076/246100/9133/11065/25907/56548/6241/983/5328/1289/9833/1001/3866/1278/4016/29127/1290/51053/57007/4282/7286/6696/5268/26227/3852/51203/86/7162/8324/51514/5947/9319/10563/57016/3251/1281/5307/3838/1164/10278/23682/4051/11130/58477/3861/29968/9368/5111/2597/9232/1116/5984/4085/7474/3336/2709/874/1978/23213/3880/4237/5437/7348/10549/1475/28978/6016/2821/5708/653499/4830/9837/1163/9616/11222/5055/27338/5317/8626/873/10105
Cancer_all_cp	FAT	Disease_Perturbations_from_GEO_up	X5FvsW5F	chronic lymphocytic leukemia DOID-1040 human GSE6691 sample 786	chronic lymphocytic leukemia DOID-1040 human GSE6691 sample 786	275	0.239480885	1.330457169	0.015530792	0.023435854	0.007380214	4054	tags=30%, list=25%, signal=23%	253461/10411/1454/64764/9663/9792/6925/8284/1298/3845/8473/4214/23299/51747/3707/26207/55717/7357/9467/8202/54438/51460/55084/23268/9590/5366/9737/863/23515/135/8653/55184/5734/23547/11259/57634/10221/5921/29062/3096/26040/7050/256987/64127/3097/7150/51176/55596/7273/55692/7764/23224/8027/5791/2729/23492/4217/5782/10594/8795/9728/92140/29/659/64318/6310/4087/23129/54877/9846/4124/7185/1236/64921/9858/9649/5608/648/51582/29066/6477/57476/5214
Cancer_all_cp	FAT	Disease_Perturbations_from_GEO_up	X5FvsW5F	colon cancer DOID-219 human GSE34299 sample 502	colon cancer DOID-219 human GSE34299 sample 502	228	0.244162695	1.325668488	0.015815753	0.023823011	0.007502134	3603	tags=26%, list=22%, signal=21%	10397/1045/5362/10903/8284/1969/3038/3845/9034/375033/5329/2113/140453/9467/388743/222643/203259/5567/9590/55827/4291/55500/13/220/7378/10123/7851/4316/11320/56675/1948/120103/113026/3484/155465/8061/339/26031/56649/81706/1829/6513/2707/5972/27111/10962/400954/3423/80723/56937/56929/7464/57552/57561/586/23362/3673/7107/23314/55103
Cancer_all_cp	FAT	Disease_Perturbations_from_GEO_up	X5FvsW5F	large cell neuroendocrine carcinoma DOID-0050872 human GSE51852 sample 733	large cell neuroendocrine carcinoma DOID-0050872 human GSE51852 sample 733	223	0.246516715	1.332045004	0.020898948	0.030979182	0.009755692	4513	tags=30%, list=27%, signal=22%	50804/2905/1045/5629/29118/190/7429/29974/56660/55753/22995/3218/131096/55859/84707/119467/3219/10991/8715/79574/5522/8419/5174/384/89874/8435/1644/43849/10242/257629/9699/253982/5979/7104/7015/100133941/2571/27330/55530/54546/144455/10962/10562/138065/202915/81831/4661/80319/6328/50940/6857/57586/4321/8842/3215/816/3216/1301/9148/440335/5617/1412/3763/51557/79054/594855/54830/2562
Cancer_all_cp	FAT	Disease_Perturbations_from_GEO_up	X5FvsW5F	Small cell carcinoma of lung C0149925 human GSE1037 sample 362	Small cell carcinoma of lung C0149925 human GSE1037 sample 362	164	-0.265261284	-1.380570736	0.022045841	0.032621624	0.010272916	4853	tags=38%, list=29%, signal=27%	11065/2146/79022/25830/1611/9603/116138/6790/3294/7083/55872/3608/83540/3925/6696/1717/7280/113174/56922/51514/10605/3838/11130/1058/11075/55038/2762/2582/29968/22948/9232/5984/4085/23530/54443/10652/429/56896/35/6726/54332/11335/4692/29927/8270/51596/4436/51650/10898/3068/23658/51172/7001/27346/51248/7818/2271/51295/81037/1376/54205/1031/226
Cancer_all_cp	FAT	Disease_Perturbations_from_GEO_up	X5FvsW5F	hepatocellular carcinoma DOID-684 human GSE58208 sample 735	hepatocellular carcinoma DOID-684 human GSE58208 sample 735	343	-0.221897507	-1.274210637	0.022731343	0.033576756	0.010573698	3569	tags=26%, list=22%, signal=21%	608/10826/23531/22913/29946/83862/91373/2548/6324/51116/7076/975/5315/10263/84954/11000/29959/5034/10381/7165/10078/537/5476/56257/826/977/409/1521/116173/84993/83442/1191/113829/8638/81876/6237/10652/2162/5499/11140/81567/81618/3430/10362/132160/5878/8328/3902/5434/4778/5300/9040/391/23558/10093/10227/4061/7376/79159/4814/8685/2821/10554/7384/9022/340205/6576/1819/100134934/553115/8694/2873/347734/10857/1359/56927/37/54461/5742/84232/7391/27338/2217/10445/26580/51629/4357/10105
Cancer_all_cp	FAT	Disease_Perturbations_from_GEO_up	X5FvsW5F	esophagus squamous cell carcinoma DOID-3748 human GSE20347 sample 607	esophagus squamous cell carcinoma DOID-3748 human GSE20347 sample 607	227	-0.240980712	-1.303380164	0.023317499	0.034382041	0.010827291	5789	tags=46%, list=35%, signal=30%	29887/3620/1033/7153/81611/22974/4915/56992/10635/4171/10603/10403/10112/3872/55165/4312/4585/54959/10202/9133/9156/1513/483/3627/11065/6279/25907/9805/983/5328/7837/4314/1278/4016/1290/26577/1592/6790/11098/55872/4753/57007/10551/6696/3205/3226/165/341/10095/51659/79888/51514/5947/9319/2167/10563/3206/871/51299/23531/10964/7188/3956/1462/5803/4060/1058/23643/10437/8519/6424/3790/1009/2328/5984/4085/4313/214/2944/55601/716/10561/4283/79679/10409/23213/11335/3945/4237/7045/4061/8542/231/9636/8836/126/9837/1163/684/23594/55353/3437/2512/637
Cancer_all_cp	FAT	Disease_Perturbations_from_GEO_up	X5FvsW5F	melanoma DOID-1909 human GSE6887 sample 949	melanoma DOID-1909 human GSE6887 sample 949	222	0.246917969	1.334799958	0.024023487	0.03529896	0.011116039	2851	tags=22%, list=17%, signal=18%	8660/9423/314/10787/11174/7525/57522/5097/7798/118987/9989/7296/6664/5364/5155/6812/9321/54438/164592/64446/26470/286/254050/119467/64423/23138/9311/6558/3904/153020/29999/6387/266629/488/7066/56477/196477/7054/285/9969/9880/60494/2913/2000/671/1850/81027/6536
Cancer_all_cp	FAT	Disease_Perturbations_from_GEO_up	X5FvsW5F	Papillary Carcinoma of the Thyroid C0238463 human GSE3467 sample 397	Papillary Carcinoma of the Thyroid C0238463 human GSE3467 sample 397	348	-0.219444246	-1.265570031	0.030330015	0.04410205	0.013888231	4793	tags=35%, list=29%, signal=25%	4360/5328/1289/7837/1001/3119/3120/1278/4016/1290/388336/6258/2769/11098/471/4435/3108/4753/221935/10551/5743/6696/1803/1306/390/55273/718/165/135228/23601/9076/341/257019/10346/6355/29951/4332/54210/1436/6275/9796/1281/54209/3956/4023/84958/7298/1164/8869/7305/283869/81615/11151/4689/6282/8572/1462/7076/2207/84830/23643/11075/1893/6424/2582/1075/64420/56654/1116/23474/2191/241/79017/1604/29108/3489/83442/25797/2162/4860/6039/240/134/10409/629/2532/3880/54/27087/4237/64105/9806/8843/7045/4061/5126/1475/6277/1512/8685/2561/2014/348/713/222171/164832/7069/55365/148170/2205/714/6590/56994/5919/84283/4837/1359/10577/712/6271/5091/637
Cancer_all_cp	FAT	Disease_Perturbations_from_GEO_up	X5FvsW5F	Leukemia DOID-1240 mouse GSE44025 sample 482	Leukemia DOID-1240 mouse GSE44025 sample 482	180	-0.24772521	-1.303171039	0.031701704	0.045937357	0.01446619	3649	tags=31%, list=22%, signal=24%	2358/8819/6275/3956/10379/221908/6282/8572/2207/10924/129607/10437/22949/8519/10410/10381/969/7905/50865/347733/5954/241/98/5800/55509/64168/79930/2848/199/10409/1978/3945/9450/3001/64108/147700/6284/6277/9246/9535/3074/6281/90843/8836/2634/60492/28959/3963/79816/6590/201299/163351/57447/6369/64761
Cancer_all_cp	FAT	Disease_Signatures_from_GEO_down_2014	X5FvsW5F	Carcinoma, Hepatocellular GSE4612	Carcinoma, Hepatocellular GSE4612	270	-0.500167488	-2.784321684	1.00E-10	1.18E-09	4.56E-10	3272	tags=50%, list=20%, signal=41%	2159/10434/55313/36/3712/4051/1777/1893/223/6208/26168/3700/5190/9141/79091/4528/908/50865/6202/3295/5261/7036/51181/4353/11152/56647/51071/10675/1036/54363/134147/51076/4700/6165/54884/5073/84306/35/27247/84861/2180/116254/55850/1933/28998/3028/54148/51009/27250/28992/6154/65992/79717/84105/51329/2184/2639/6383/4709/10899/2592/30815/6603/10898/79144/4716/11321/7332/1666/54460/2246/64951/118487/81889/7108/23600/3068/5715/10573/51025/93517/26355/56954/10667/27249/51690/11019/84274/6648/4704/2987/51073/23549/5438/2873/347734/81873/5684/10857/51188/5689/1066/402/11112/3032/51295/37/8803/83460/6342/55907/3417/57447/9861/63875/64429/4711/10455/130617/3030/8890/6390/6302/80308/4946/5692/5701/6881/38/226/5686/8192/5827/26580/5860
Cancer_all_cp	FAT	Disease_Signatures_from_GEO_down_2014	X5FvsW5F	Synovial sarcoma GSE6461	Synovial sarcoma GSE6461	266	-0.488334515	-2.706409428	1.00E-10	1.18E-09	4.56E-10	2924	tags=47%, list=18%, signal=39%	118424/2395/5190/291/6794/9704/79091/90864/64426/4714/1977/29097/5566/51537/8802/79133/152877/90423/573/4700/113829/26520/55967/35/7419/51067/81570/7335/4726/5245/55090/55347/51635/8800/4723/5824/10229/1431/131474/56945/11066/9673/4482/6517/92170/4712/80222/4716/7332/64951/118487/23600/5230/1737/50/54539/10573/54935/23107/54994/5526/7384/55553/55847/440567/10240/55052/84274/51649/51073/4718/27068/126119/25874/4729/4724/1327/7123/84545/51188/26517/5689/23203/283871/1537/51218/4717/2271/4715/84311/51004/8803/83460/64979/27235/256471/4728/84266/1347/5207/29796/1376/6392/2109/3421/64981/6390/374291/54205/29103/80273/84335/5250/997/3029/593/5162/4706/4190/8192/25974/51629/56910/9409/55168
Cancer_all_cp	FAT	Disease_Signatures_from_GEO_down_2014	X5FvsW5F	Carcinoma, Hepatocellular GSE2127	Carcinoma, Hepatocellular GSE2127	272	-0.473603631	-2.637673751	1.00E-10	1.18E-09	4.56E-10	3220	tags=47%, list=19%, signal=38%	91137/132/51116/55313/3712/8492/56897/5096/127262/7084/118424/54780/5939/59084/79810/4338/23474/55819/51071/8738/3954/140459/6944/29098/2661/171425/26001/55967/192286/5537/8722/2180/10436/57171/10449/80344/6633/54148/25915/65992/4719/4723/4237/653784/5694/5950/64928/2184/6389/65264/9936/84922/10081/4482/4709/10390/57226/2592/1512/51079/4712/4814/7332/219743/80762/51103/26610/9474/4221/54539/4713/374882/10469/729515/1337/93517/63905/23464/84274/126328/6648/348093/4704/7381/51073/27068/4729/55120/6048/6183/27034/3671/10959/1537/4717/90353/51295/4715/55250/55572/37/8803/83460/6342/54998/1632/11267/4711/84262/8890/9377/6390/6271/374291/819/5691/112950/284361/128308/11331/5827/1892/51081/9409/8576/285521/10960
Cancer_all_cp	FAT	Disease_Signatures_from_GEO_down_2014	X5FvsW5F	Serous carcinoma GSE10971	Serous carcinoma GSE10971	229	0.462216956	2.521666826	1.00E-10	1.18E-09	4.56E-10	3951	tags=49%, list=24%, signal=38%	25957/23216/55534/57459/129049/3091/196385/8481/6938/64800/9223/8446/51232/26207/8555/115703/272/153643/144809/160777/9875/6002/340267/5108/57688/1770/440836/22941/83894/83659/222256/64446/199223/201625/55036/146754/1756/80129/200162/154865/8701/1655/132203/65975/27019/1811/84073/149499/56171/254173/353514/414918/2804/288/285755/219670/114827/9576/7756/642987/80070/6584/29070/9940/219681/83657/123872/127733/8844/6196/6928/25981/114327/8658/64799/64147/10233/22998/401551/161003/149483/85478/284904/151651/26960/51281/229/4298/582/204851/84444/90506/3842/79659/10391/202018/9706/5991/5253/169792/147798/9742/374868/85451/54567/164395/158787/54477/126520/5596/79989/3216/5500
Cancer_all_cp	FAT	Disease_Signatures_from_GEO_down_2014	X5FvsW5F	LGLL - Large granular lymphocytic leukemia GSE10631	LGLL - Large granular lymphocytic leukemia GSE10631	256	-0.413753834	-2.275707262	1.00E-10	1.18E-09	4.56E-10	3014	tags=43%, list=18%, signal=36%	7515/2937/79752/10412/10694/4904/10972/10360/6146/6202/6189/2882/6136/56943/6227/27230/5165/23593/6124/27101/900/6193/3682/57128/6161/3692/4736/4860/51499/6229/6217/6137/6207/1933/4733/64777/6633/6160/2971/8667/2962/3094/10084/3921/3945/6635/6224/9167/6152/6155/80097/81555/6147/6143/6176/6173/6223/55486/5688/10980/7324/51082/1211/54974/10899/64422/1350/6016/8801/6209/5230/54539/1207/902/51070/51024/51386/30/8409/7388/30062/80146/10961/6159/51690/51614/6158/7417/292/29107/55644/5049/7311/6748/10946/328/4705/28972/3420/9861/64395/64981/5692/51123/5250/6618/1861/11331/7323/51081
Cancer_all_cp	FAT	Disease_Signatures_from_GEO_down_2014	X5FvsW5F	Cancer of prostate GSE1413	Cancer of prostate GSE1413	278	-0.345982262	-1.934828003	3.55E-08	2.52E-07	9.72E-08	3053	tags=34%, list=18%, signal=28%	5635/10237/6208/6988/127262/6870/11094/54780/284273/6609/4059/1050/7905/9061/133418/4714/56654/55974/6747/51020/79035/977/91768/5095/11165/56647/196294/84279/54443/51167/8649/6193/25864/10712/4860/6188/28976/8724/84273/6207/80198/54148/6128/1978/6154/3094/3921/51635/3945/29927/54958/3001/54587/2132/25996/51160/4831/10899/4580/10898/4814/6187/51506/1937/51534/51372/51021/10240/23464/10923/23480/90639/126/11313/28959/10907/1163/11112/60559/27349/5436/8818/1632/6390/26229/5317/112950/10897/894/22818/7386/2950/57215/57017/285521
Cancer_all_cp	FAT	Disease_Signatures_from_GEO_down_2014	X5FvsW5F	Cancer of thyroid GSE5364	Cancer of thyroid GSE5364	267	-0.342407567	-1.896618597	1.26E-07	8.39E-07	3.23E-07	3232	tags=30%, list=20%, signal=25%	79646/383/3827/5745/1915/3700/2395/11094/922/7442/10840/80339/90864/3033/3295/7036/55631/7178/1036/54363/51128/2784/55825/12/7314/51499/6170/35/2180/8659/3028/5303/629/55347/3141/26275/2184/1723/55256/2639/6168/9673/55830/4482/2592/6647/4707/10/1666/51103/30/4258/10240/23464/124/7018/10332/55240/56994/183/202309/3032/55246/37/6342/9601/55020/84869/788/567/2110/51660/2512/10588/38/3029/3155/1892/9554/4357/57136
Cancer_all_cp	FAT	Disease_Signatures_from_GEO_down_2014	X5FvsW5F	Malignant mesothelioma of pleura GSE2549	Malignant mesothelioma of pleura GSE2549	263	-0.337998209	-1.873315036	1.30E-07	8.39E-07	3.23E-07	3073	tags=34%, list=19%, signal=28%	84705/1915/23071/10237/63924/10412/51163/2040/2030/92342/23495/7905/6146/3033/6189/10978/8738/51076/23593/4700/4635/6094/25842/54884/9482/7511/6156/51728/27247/2180/57171/6157/10284/6224/4637/90121/10987/5440/11104/8078/80213/6173/56945/55486/175/80833/10549/10390/1666/3074/26469/902/29880/7103/4708/9741/10949/4258/2934/7381/27346/4718/9528/9616/4724/157567/10775/1359/10248/63931/9978/788/8992/5683/6888/2110/51660/6390/27348/10588/38/22934/4706/29095/55831/5502/27257/6945/57136
Cancer_all_cp	FAT	Disease_Signatures_from_GEO_down_2014	X5FvsW5F	Cancer of Colon GSE4107	Cancer of Colon GSE4107	254	-0.318398405	-1.749872462	6.41E-06	3.04E-05	1.17E-05	4395	tags=44%, list=27%, signal=33%	114134/493753/2224/191/27183/28973/3190/2332/3304/53840/90135/552889/79876/8443/64968/26097/6898/5890/56922/51003/254170/670/7013/7341/5618/91368/6729/5706/91137/122961/36/55837/285753/10239/832/23438/22949/223/55109/6903/689/57798/54840/8799/9140/5165/84064/25979/171425/54165/91612/11243/217/3094/9166/7769/79090/9167/23582/10229/64928/25813/10477/5719/1211/84317/1350/53938/6647/65003/64432/51024/54994/5685/9419/94101/284106/8266/7388/27249/6648/4718/1603/56616/23204/183/27034/4942/11345/5184/91582/6120/25875/4717/84311/55907/84869/3420/65993/11267/64429/8050/10005/9391/549/80273/138716/3155/57107/23788/7529
Cancer_all_cp	FAT	Disease_Signatures_from_GEO_down_2014	X5FvsW5F	Squamous cell carcinoma of lung GSE3268	Squamous cell carcinoma of lung GSE3268	260	0.310371301	1.704690915	3.59E-05	1.41E-04	5.45E-05	4291	tags=35%, list=26%, signal=26%	2840/23135/57337/2145/23216/8548/9611/9663/9727/9344/85458/23034/55589/79836/23074/9043/8867/84669/9879/5926/324/3709/9444/1285/219736/23125/2869/23140/64062/51393/9079/8554/10771/10612/5787/126326/9859/7248/9693/3688/6505/4299/22899/84162/23348/6809/5734/8567/2624/6453/2104/23048/4799/1080/22998/55901/23244/4091/7111/23328/5797/11099/1758/2022/29957/9728/29/4750/8692/5151/10391/157680/4134/49/2078/23047/9002/64343/7010/9413/9828/10395/177/32/2814/81545/9922/2115/23555/63982/8292
Cancer_all_cp	FAT	Disease_Signatures_from_GEO_down_2014	X5FvsW5F	Leukemia, Acute Megakaryocytic GSE2433	Leukemia, Acute Megakaryocytic GSE2433	270	-0.297596084	-1.656651521	7.13E-05	2.74E-04	1.06E-04	2777	tags=28%, list=17%, signal=24%	811/10500/112398/51117/23403/79810/3295/10488/27301/54606/11319/55297/3954/56655/94032/25855/83605/84988/10072/1964/2621/10428/140459/3682/2848/91942/93058/9550/113655/10284/1996/81857/6880/29088/79228/54587/8562/2132/10101/80213/55270/54662/26258/118487/57099/23600/1020/124641/55290/51264/51529/56052/80146/10422/414328/4704/56616/10273/93621/83930/8717/81562/29985/4705/10248/27433/1122/84266/51074/8050/55588/6390/55111/54205/112950/9684
Cancer_all_cp	FAT	Disease_Signatures_from_GEO_down_2014	X5FvsW5F	B-cell chronic lymphocytic leukaemia-small lymphocytic lymphoma GSE8835	B-cell chronic lymphocytic leukaemia-small lymphocytic lymphoma GSE8835	269	0.299575539	1.65444065	9.76E-05	3.55E-04	1.37E-04	3735	tags=36%, list=23%, signal=28%	23327/55031/84726/9628/8899/9112/58517/4850/9611/5922/205564/10499/6709/57187/11060/54878/11177/51230/8867/5016/25836/50488/55660/64848/23435/23389/26130/10625/5045/4798/56980/9943/27141/23351/9320/8289/9656/10612/55209/2033/54726/54455/4763/8036/8500/23394/23358/4552/7994/23039/9683/7127/271/8925/9698/8567/2203/4891/7267/55223/9793/1890/9685/51322/7174/4928/64895/93643/10765/80209/57715/2580/7726/8517/23304/9632/9527/375056/23774/4204/23043/10803/3842/49855/55810/9706/7375/3720/9469/10735/9126/63035/9128/50717/3716/9883/5792
Cancer_all_cp	FAT	Disease_Signatures_from_GEO_down_2014	X5FvsW5F	Adenoma GSE4183	Adenoma GSE4183	253	-0.28525254	-1.565382771	2.36E-04	8.16E-04	3.15E-04	2492	tags=25%, list=15%, signal=22%	4676/8738/80025/10446/4700/10490/4337/25764/8724/5537/84264/10668/29086/11224/2959/6128/92259/1176/221496/4637/84245/7319/10063/26268/5437/10477/4709/219743/7555/6281/55290/9470/30/339123/55776/126328/51528/10907/56994/23549/1345/23568/11345/55012/4715/6257/9784/54998/2958/8818/28962/130617/6392/2512/147007/26995/92305/5279/5250/226/283927/9409/6945/587
Cancer_all_cp	FAT	Disease_Signatures_from_GEO_down_2014	X5FvsW5F	Ewing's sarcoma GSE1822	Ewing's sarcoma GSE1822	266	-0.271249685	-1.503298829	6.91E-04	0.002002484	7.72E-04	3675	tags=33%, list=22%, signal=26%	26175/348995/403/3251/51125/25901/91782/387032/55759/5700/51200/1136/23588/3712/5983/11130/1058/7084/9324/8766/23478/51409/60491/221120/8859/51397/2272/5984/51020/6189/1604/51071/27101/51601/9804/55005/6141/10302/6726/6160/80198/27430/6191/7064/1176/6154/10284/23234/9184/4637/51510/80213/6500/6168/55860/25804/2235/4709/2592/60488/29880/79863/51371/10923/100287932/51651/51324/4724/11222/27034/5684/4233/10857/55644/27131/317671/63931/10651/55020/3145/5683/54499/9391/26017/10555/9554/27257/9409
Cancer_all_cp	FAT	Disease_Signatures_from_GEO_down_2014	X5FvsW5F	In situ melanoma of skin GSE4587	In situ melanoma of skin GSE4587	221	-0.273972586	-1.477860474	0.002428463	0.005653143	0.002179121	3036	tags=29%, list=18%, signal=24%	1915/126382/55038/10817/90736/55957/6234/6189/25946/6136/7178/199857/147807/27315/1945/6124/6193/6161/283232/6141/4736/25979/9482/28976/6156/6170/6217/5333/79902/6137/6203/84273/6207/6235/23016/6191/116225/58157/3921/57213/6224/2197/129787/6155/9293/6147/6143/285704/4285/90522/118881/79144/57095/6281/6205/10422/553115/1327/7311/27433/57799/79038/57215/54930
Cancer_all_cp	FAT	Disease_Signatures_from_GEO_down_2014	X5FvsW5F	Breast Cancer GSE2429	Breast Cancer GSE2429	273	-0.245441838	-1.370215973	0.008871789	0.015553013	0.005995231	3156	tags=29%, list=19%, signal=24%	55968/79842/975/23510/9973/25839/29907/29922/5705/25983/2030/7905/90864/10971/6903/977/4832/27315/573/27020/9361/12/5714/26001/8722/64777/27243/874/27043/54958/5710/1891/23564/80213/4116/10491/10227/740/54469/25813/10980/10424/6882/8721/6837/54939/10898/9817/5833/3704/4695/4221/51024/30/11337/1353/55651/404672/56994/56912/56616/5438/51035/10273/684/373156/51335/8636/10421/11345/23640/37/5433/10598/3420/6888/4946/997/593/55168
Cancer_all_cp	FAT	Disease_Signatures_from_GEO_down_2014	X5FvsW5F	Astrocytoma GSE4290	Astrocytoma GSE4290	237	-0.250356653	-1.362135801	0.009174034	0.015886742	0.006123874	3444	tags=29%, list=21%, signal=23%	9489/26003/7007/51200/200558/79646/9070/3712/57622/79016/2593/129450/10971/9278/83658/55011/125228/84287/8799/80025/199857/83787/60386/28952/10428/686/90956/11070/134510/84964/5303/79089/252839/1161/129787/58498/56851/27258/2235/83592/4351/51503/9552/5715/60488/3163/79139/51538/11313/4718/55120/5605/2968/10775/7580/28985/5631/84277/8050/51550/10005/81619/51123/6881/57143/10935/283377/57215/22845
Cancer_all_cp	FAT	Disease_Signatures_from_GEO_down_2014	X5FvsW5F	Adenoma GSE8514	Adenoma GSE8514	262	-0.24708453	-1.366803652	0.010123919	0.017320439	0.006676522	2414	tags=22%, list=15%, signal=19%	51128/54107/274/88745/54884/171586/7511/29763/10956/326625/4692/10380/8800/6389/54965/79770/51122/740/54974/51234/60496/285855/84320/80222/55171/200205/81889/10469/51534/94101/136647/131616/6184/23395/4830/4718/81873/29074/7818/2954/9601/54949/79135/54968/10682/3030/1376/6628/55588/26995/26017/92609/10555/65080/23596/1384/29090/285521
Cancer_all_cp	FAT	Disease_Signatures_from_GEO_down_2014	X5FvsW5F	Leukemia, Chronic T-Cell GSE5788	Leukemia, Chronic T-Cell GSE5788	255	-0.238491805	-1.309110784	0.021136961	0.034900563	0.013453145	3069	tags=27%, list=19%, signal=22%	6643/8726/29959/966/7737/55670/6990/310/1102/4714/6632/7334/51076/81614/686/9482/6950/5537/8893/5718/8683/51009/6388/2962/8813/9184/6880/285672/55272/27258/23585/10424/6728/6016/9049/9535/7555/9474/79073/9741/51065/1337/80764/1329/51399/27249/2634/10681/23204/9528/51324/10857/51188/5689/10775/23062/5683/9861/64429/51660/6892/64761/1031/26017/51131/6727/38/57215/3133
Cancer_all_cp	FAT	Disease_Signatures_from_GEO_down_2014	X5FvsW5F	Papillary Carcinoma of the Thyroid GSE3678	Papillary Carcinoma of the Thyroid GSE3678	247	0.243378669	1.328371246	0.021948421	0.035300671	0.013607375	3630	tags=28%, list=22%, signal=22%	54517/9063/9135/90627/91133/9914/4651/10241/3725/2869/55805/9079/5731/1119/8202/85463/55753/55291/5787/22941/84616/1014/2321/9182/83648/7874/4515/8814/3708/128153/2804/288/6262/9630/776/8503/5326/23007/256764/6654/79739/85462/5909/2034/64794/27330/3192/23368/22848/81027/79858/400954/5602/81831/221178/23556/1107/22877/30818/23019/10351/3738/868/56099/131544/83439/7405/197131/5562
Cancer_all_cp	FAT	Disease_Signatures_from_GEO_up_2014	X5FvsW5F	B-cell chronic lymphocytic leukaemia-small lymphocytic lymphoma GSE8835	B-cell chronic lymphocytic leukaemia-small lymphocytic lymphoma GSE8835	264	-0.449328536	-2.509457086	1.00E-10	1.09E-09	5.02E-10	3424	tags=45%, list=21%, signal=36%	4201/6015/51406/6122/54681/26190/1192/440560/6201/29907/5705/55038/200916/54780/57446/90864/83658/689/23474/54606/11165/6632/6136/64222/8738/6227/29121/4700/6138/55741/6161/5201/51388/6156/10539/6799/27247/6636/6137/8668/6203/8683/3028/80198/11224/6191/6128/6157/6388/6154/29926/3921/617/142/10213/6635/64146/5710/1891/8270/51329/6152/80097/653784/5694/114034/90410/65264/10063/285672/6168/6169/10980/5719/30968/10899/8721/1351/6837/6647/6209/3704/9474/84124/10572/51065/10949/30/7388/10961/51172/54957/6158/51651/4830/51324/51335/11068/6626/23203/4705/28972/2958/8818/4191/381/3030/51660/83443/80308/1652/9326/80273/6727/57132/11331/1892/7529
Cancer_all_cp	FAT	Disease_Signatures_from_GEO_up_2014	X5FvsW5F	Cancer of thyroid GSE5364	Cancer of thyroid GSE5364	266	-0.411507583	-2.300853343	1.00E-10	1.09E-09	5.02E-10	2723	tags=39%, list=16%, signal=33%	9061/10971/51428/83658/55011/6202/826/6189/51098/23787/6124/6193/6141/4736/5499/6188/5204/6156/6217/51321/6203/6633/29086/11224/8667/6128/5434/3945/10092/2197/9114/10933/7319/5538/11104/6176/527/6173/6827/10920/740/7324/79005/1211/5093/10094/4831/6284/1351/6118/7332/6187/9049/6209/27335/65003/5715/6132/9296/51386/10554/6612/375/6205/10945/80146/84975/9802/6158/5518/2987/1603/51035/292/9337/51335/85025/6626/4358/328/9978/28985/9784/23423/51504/28962/387/10577/55501/6746/706/50813/6727/6881/57132/10445/226/113419/29095/5589/2950/51081/7529
Cancer_all_cp	FAT	Disease_Signatures_from_GEO_up_2014	X5FvsW5F	Squamous cell carcinoma of lung GSE3268	Squamous cell carcinoma of lung GSE3268	256	-0.394319336	-2.199534389	1.00E-10	1.09E-09	5.02E-10	4615	tags=47%, list=28%, signal=35%	23408/23431/29127/3833/3626/6790/28973/1111/4282/3925/8153/5268/10919/54663/8480/8318/51491/79047/9212/26097/56006/7167/54480/55734/208/784/57405/8208/57282/79019/5134/10518/49856/23170/10456/84705/26292/5902/1058/51333/5704/5528/60491/9704/10556/54962/79023/10360/22948/2597/9232/10540/10629/29781/79042/6167/10342/4720/5713/9274/65005/6141/10131/50859/79154/3028/1991/5558/7203/2671/11316/10084/2931/64146/29088/6152/5192/79140/7253/51202/26121/11321/3704/5230/65003/92856/9470/10330/26519/26355/7388/56954/55651/51614/5531/6631/4710/5438/7417/6048/222/5689/6626/23640/23203/51343/1537/9601/23759/54998/4191/10245/5690/80308/1652/11047/64096/1209/25828/8626/54512
Cancer_all_cp	FAT	Disease_Signatures_from_GEO_up_2014	X5FvsW5F	Carcinoma, Hepatocellular GSE4612	Carcinoma, Hepatocellular GSE4612	281	-0.384780495	-2.167372431	1.00E-10	1.09E-09	5.02E-10	4869	tags=49%, list=29%, signal=35%	55652/1634/6241/6717/11034/11167/7531/140885/1278/4016/8607/332/5861/8560/2961/7286/7205/10576/4055/7431/80279/51316/301/55707/1072/5216/8775/118429/80150/57142/7167/6810/57016/3251/30851/1436/1281/3956/4023/1508/51280/7305/26578/91373/757/1466/1192/5621/7076/2280/10924/4060/10553/2937/22949/6303/5834/1476/8766/129303/122618/10972/1471/112398/7905/8815/826/29097/6136/4313/54443/51167/83442/8649/2621/900/55741/353/6237/23741/10067/954/81618/79956/1522/10409/8910/3490/10284/84134/57213/5118/3281/54587/51510/55512/84309/10491/25996/740/7045/1211/10094/6001/5464/9643/9817/7920/84316/5833/6281/64431/713/29952/2879/55365/28959/682/6590/5919/292/373156/533/5184/171546/51282/5441/55353/27433/5690/6888/10577/5693/6185/27348/29100/127018/5223
Cancer_all_cp	FAT	Disease_Signatures_from_GEO_up_2014	X5FvsW5F	Nephroblastoma GSE2712	Nephroblastoma GSE2712	260	-0.338540108	-1.888835327	1.72E-07	9.42E-07	4.33E-07	3168	tags=35%, list=19%, signal=29%	7076/6194/10456/23438/1915/29959/5096/5528/60491/2547/55819/6189/7178/6227/25855/9361/6228/27101/900/4337/55157/6399/6188/6170/6217/79902/10436/8683/5303/8667/7064/6128/5558/7203/4247/10213/6635/6224/54958/5710/27163/10933/6147/6143/8078/6500/27258/6223/55486/23412/79005/1211/51367/6882/9643/10899/4702/10884/10898/29789/6209/51506/51070/10330/51065/26519/23658/7388/1819/6158/1716/79143/7001/836/51324/5687/6834/10775/10946/55353/51142/28962/64981/64096/6727/54784/9054/11331/7284/4706/5589
Cancer_all_cp	FAT	Disease_Signatures_from_GEO_up_2014	X5FvsW5F	Cancer of prostate GSE1413	Cancer of prostate GSE1413	275	-0.292181578	-1.641109276	9.01E-05	3.46E-04	1.59E-04	4476	tags=39%, list=27%, signal=29%	84952/5002/8560/51599/51015/4282/5997/8153/4669/6687/2539/439996/1509/5211/55041/55080/50853/5216/284207/10095/80150/2990/136/7167/51075/27341/84649/64116/51727/10938/1136/1595/84000/26471/84557/975/5315/3727/22949/25911/23324/6303/112399/5834/5905/10755/59084/2597/537/51141/1604/64222/128338/146542/5202/11140/192286/81570/100/10362/2629/3880/10380/79090/1030/10229/3959/141/527/10093/221955/79607/81490/3073/9474/26469/2821/5230/6281/4731/90843/26355/51371/1613/51614/5604/116541/2987/25994/682/533/55312/10999/9524/55907/9536/381/6888/10577/6892/64761/637/997/226/10280/5223
Cancer_all_cp	FAT	Disease_Signatures_from_GEO_up_2014	X5FvsW5F	Leukemia, Chronic T-Cell GSE5788	Leukemia, Chronic T-Cell GSE5788	269	-0.279058433	-1.560880116	3.67E-04	0.001183518	5.44E-04	2781	tags=33%, list=17%, signal=28%	55131/6015/54758/27095/22827/10434/51116/2280/55968/5096/5528/6609/1854/8859/1528/537/51428/51397/23403/23474/11165/3419/27315/25855/55741/81876/7419/8668/79690/57171/10567/11224/1978/5434/617/65992/79090/79171/29088/6895/80349/10204/51027/54662/30968/4351/26121/5230/896/5715/60488/26284/23464/92579/8733/51614/10430/378/7923/4830/7390/23549/8694/292/6183/14/26517/1537/25875/4705/7580/9791/23423/27349/3420/3145/79135/4191/57447/5207/9491/79586/25796/1861/9054/25828/642/26073/54930
Cancer_all_cp	FAT	Disease_Signatures_from_GEO_up_2014	X5FvsW5F	Carcinoma, Hepatocellular GSE2127	Carcinoma, Hepatocellular GSE2127	276	-0.267411982	-1.498933972	0.001932747	0.00499	0.002293403	3177	tags=28%, list=19%, signal=23%	57692/10190/2280/8884/11130/26292/10589/23643/2937/5834/310/4059/28511/7905/9061/113189/10971/139341/1977/11165/440026/3362/1678/10868/83442/8649/3692/6237/5714/10226/7511/6137/128866/64777/83985/56674/3281/27166/527/131474/51596/25804/5437/23399/256586/51693/118881/3073/29071/3916/79644/10438/9470/375/11337/55651/8733/10467/836/29099/23549/5049/533/10314/28972/5436/8992/81037/10577/23597/706/9266/226/9526/3133/22845/7529
Cancer_all_cp	FAT	Disease_Signatures_from_GEO_up_2014	X5FvsW5F	CML - Chronic myeloid leukemia GSE11889	CML - Chronic myeloid leukemia GSE11889	267	0.252766336	1.392425864	0.007225475	0.015545719	0.007144808	3521	tags=28%, list=21%, signal=22%	5205/4287/9669/84196/2145/4850/10142/7776/90806/50618/23034/6886/55589/51592/79836/11060/22902/5613/8473/22794/9360/26130/1316/8559/6046/64743/1857/11183/8289/6002/29855/23199/321/9686/7799/65125/863/23613/9683/9053/23451/55567/79797/51701/4772/2799/5143/89845/1495/55720/2994/93643/30827/1108/23169/22880/6426/63897/1998/11252/8672/4089/8795/3842/80237/2975/1952/25865/23119/23129/4628/1124/782/127544/1859
Cancer_all_cp	FAT	Disease_Signatures_from_GEO_up_2014	X5FvsW5F	Urothelial carcinoma GSE3167	Urothelial carcinoma GSE3167	257	0.245908952	1.351967346	0.014554113	0.029524057	0.013569248	3949	tags=32%, list=24%, signal=25%	6873/6619/9797/55743/23164/1454/6498/23163/6585/160518/96764/50618/6711/55226/54880/84669/23195/8880/4931/23067/56980/54856/4520/54558/201163/3688/10691/6874/65125/80737/7874/4299/79932/23020/79869/271/5734/5467/23215/7639/9842/23263/10827/54112/9909/5062/1890/28981/51029/147179/7126/25780/23214/7840/84172/23223/80209/5791/3423/23341/23774/6793/23264/8672/54676/10620/5598/117247/1124/1213/7849/22882/23450/83698/8645/7337/23326/9794/84243/9267/55705/56829/10395
Cancer_all_cp	FAT	Disease_Signatures_from_GEO_up_2014	X5FvsW5F	Leukemia, Adult T Cell GSE10789	Leukemia, Adult T Cell GSE10789	241	-0.242864053	-1.335345919	0.014503509	0.029524057	0.013569248	2688	tags=25%, list=16%, signal=21%	56654/124222/83658/55011/25776/2108/57819/2254/79004/23552/84926/27343/3692/23741/54732/29937/54626/90313/124446/6633/8785/8328/80700/10213/6635/9184/1891/100137047/653784/284346/529/10227/85002/170463/5464/10404/66005/121268/5230/51070/2350/51690/140823/5296/90411/1345/26521/5684/6449/10421/51343/4358/54344/57447/64374/55643/79586/5686/717/285521
Cancer_all_cp	FAT	Disease_Signatures_from_GEO_up_2014	X5FvsW5F	Breast Cancer GSE2429	Breast Cancer GSE2429	279	-0.238791334	-1.343489671	0.015232357	0.030464715	0.014001574	4357	tags=34%, list=26%, signal=26%	51444/115817/100272147/2961/2175/79959/11004/54531/7431/8065/9734/3762/10287/65010/79109/10954/2153/51125/48/55759/26003/51406/9364/7444/26190/55837/51389/10190/9070/58477/23071/6691/9141/5547/25978/8533/5886/4094/64838/10550/10342/27101/25764/10219/8724/7419/4294/5303/54148/10286/1176/23234/4247/10213/4719/9293/2326/7319/65264/8078/52/56945/10920/79005/10549/11340/6728/60496/54805/1650/778/9446/11014/23395/4704/7381/4833/26521/4729/5862/55012/30835/1537/2958/28962/55111/10452/9391/55037/6727/4190/8192/23596/246/9554
Cancer_all_cp	FAT	Disease_Signatures_from_GEO_up_2014	X5FvsW5F	Astrocytoma GSE4290	Astrocytoma GSE4290	254	-0.236495056	-1.314353263	0.019733564	0.03786711	0.017403712	3029	tags=26%, list=18%, signal=22%	23071/966/26168/5705/339344/129303/51692/51397/6234/92675/27339/51167/83605/64689/5607/10327/55005/84693/11140/51067/51321/55145/11224/28955/64927/79714/5558/54529/221496/51635/201931/5710/2101/10933/114034/10063/55163/4580/2992/2967/118881/3073/23600/65003/26297/388552/51021/10240/9802/56616/23204/4710/55012/51522/63931/55246/55684/9784/51142/65993/1632/3030/7392/140461/9391/3029/8576
Cancer_all_cp	FAT	DisGeNET	X5FvsW5F	Papillary thyroid carcinoma	Papillary thyroid carcinoma	435	0.288184163	1.692910265	1.61E-06	2.40E-04	2.12E-04	4126	tags=35%, list=25%, signal=27%	22915/4803/84376/6935/331/55743/1910/8805/51455/2688/1045/5629/10848/57522/5291/3091/6093/1499/4193/51592/3552/10000/1969/3845/2120/1778/3791/7175/27436/84632/324/5027/23524/3725/84133/55717/6046/2475/4520/7270/23254/5108/5609/673/283358/7078/2353/1733/29072/2321/65125/2678/728226/728441/5581/55540/595/3815/3480/159989/1788/3364/3589/4851/6387/9759/6336/5054/8844/1591/5727/1890/1565/3689/83737/4846/2130/285/389434/644943/23405/5979/170261/4843/182/7015/5909/860/3026/57556/5104/25780/6513/160728/7124/4609/6567/8030/57498/51715/5170/6536/7189/2657/1381/4217/2022/4804/7852/4089/2050/2313/27352/92140/841/6857/8864/2551/1399/4072/1848/8900/1326/7849/7405/2099/1236/22882/952/5290/10451/5159/84525/23326/3643/5818/1735/4790/7010/6401/1909/406/4916/3084/53981/10256/6402/91833/27342/1734/83856/23085/5617
Cancer_all_cp	FAT	DisGeNET	X5FvsW5F	Nephroblastoma	Nephroblastoma	301	0.315755611	1.771978917	2.24E-06	3.09E-04	2.74E-04	3973	tags=34%, list=24%, signal=26%	4803/23158/29102/5291/3091/1499/54880/190/3845/93/4810/10763/324/1958/4591/4297/23054/26136/55294/8289/11346/171023/57531/7248/7799/7182/5395/7026/7161/57510/64324/595/3815/3480/4194/1788/5175/655/2624/5314/22894/2314/4010/5727/5243/10252/3308/90632/2130/9699/1147/1495/23405/5979/5948/3214/182/7015/57556/100133941/6513/5420/1822/54790/7273/5972/4298/23152/4149/6885/6422/3481/10664/54487/2313/27352/841/1773/3482/2551/25928/5253/9610/374/63035/7849/7405/2099/861/8842/952/5290/5159/9002/29119/22822/3784/81/9525/6786/5361/5452/4359
Cancer_all_cp	FAT	DisGeNET	X5FvsW5F	Endometrial Neoplasms	Endometrial Neoplasms	218	0.33083876	1.791746727	2.20E-05	0.00194461	0.001721878	3041	tags=27%, list=18%, signal=22%	6462/10397/2150/6935/55743/2688/1045/6405/3091/1499/4193/3552/190/5016/3845/324/3725/8837/2113/2475/55294/4092/8289/8856/8202/2033/673/7706/2353/3688/8608/595/4316/3480/10019/4734/6716/6934/10060/22828/219681/3484/1890/1012/5243/6928/54894/3284/345930/7015/2706/1401/7124/1108/4609/4524/2022/23512/7852
Cancer_all_cp	FAT	DisGeNET	X5FvsW5F	Adenocarcinoma of pancreas	Adenocarcinoma of pancreas	297	0.28852055	1.618545298	9.86E-05	0.006001063	0.005313714	3885	tags=32%, list=24%, signal=25%	81846/6376/22915/2150/8660/6935/1045/5291/3091/9414/1499/4193/3552/3845/3791/2011/64848/4214/9968/3164/54904/3934/324/6927/2113/8029/55294/6674/8829/9365/8856/8202/5609/673/27319/8828/7026/29072/65125/54822/2264/4253/595/4316/3480/9402/4194/887/8190/64078/5054/9984/54894/5979/1080/9154/4922/7015/3897/2149/23705/9584/160728/885/5747/25897/6667/3960/7071/23492/4204/6752/7852/4089/10203/6857/5327/51564/760/1236/10057/5563/3814/5562/5290/9002/2065/9476/2735/3918/4790/11122/3553/5744/6786
Cancer_all_cp	FAT	DisGeNET	X5FvsW5F	Secondary malignant neoplasm of liver	Secondary malignant neoplasm of liver	402	0.264365723	1.534092179	1.19E-04	0.006916313	0.006124133	3821	tags=32%, list=23%, signal=25%	10397/22915/23135/23158/6935/1855/9112/2324/54778/7525/2688/6405/10672/5291/3091/1499/4193/57120/3845/7046/3791/10763/3934/324/54751/3249/55249/445/361/7270/4092/339541/8829/9365/2033/5609/673/3172/9075/50484/8500/7078/29072/2321/10163/5313/23476/2264/7378/595/4316/3815/3480/51312/9181/5175/887/8190/4851/55233/655/6387/4179/3579/5921/7066/1901/4656/5054/8061/1890/5243/6928/285/23405/8824/5979/1080/7104/4843/860/100133941/3897/1401/1822/7124/51176/4609/2316/23328/10962/7764/10562/3061/4524/3481/7593/6752/7852/4089/8795/56937/92140/23253/4842/5473/9846/4072/374/430/4321/2099/1236/953/8842/54567/4929/5290/5159/2065/7137/57575/23326/4790/3784/7010/6401/1909/648/100532731
Cancer_all_cp	FAT	DisGeNET	X5FvsW5F	Neoplasm of uncertain or unknown behavior of breast	Neoplasm of uncertain or unknown behavior of breast	43	0.492322254	1.944467892	1.47E-04	0.007984236	0.007069739	4164	tags=42%, list=25%, signal=31%	9611/8924/5291/3845/8289/2033/673/83990/57492/6926/4853/4851/5170/841/2099/5290/9175/2066
Cancer_all_cp	FAT	DisGeNET	X5FvsW5F	Ductal Breast Carcinoma	Ductal Breast Carcinoma	87	0.407007824	1.872185484	1.83E-04	0.009573601	0.008477061	4126	tags=43%, list=25%, signal=32%	846/22915/1045/4088/3091/9414/6932/1969/3845/1500/6664/10902/9564/7078/6662/2321/595/5467/5921/1591/7113/7779/3192/4758/51478/4089/2078/2099/5563/3814/5562/5290/80018/648/9148/1825/5617
Cancer_all_cp	FAT	DisGeNET	X5FvsW5F	Adenocarcinoma of large intestine	Adenocarcinoma of large intestine	255	0.289554453	1.586726998	2.73E-04	0.011696968	0.010357222	5125	tags=45%, list=31%, signal=32%	23158/3911/1045/85458/1499/4193/29110/51366/2261/3845/9578/324/23524/84133/2113/10902/55294/8295/4092/201163/2033/5609/673/5583/4163/6777/6872/3688/5395/7026/85443/51755/55892/7378/64129/10083/6926/595/4316/83931/3815/4194/6787/27253/6934/9940/5314/1644/5243/6196/54894/203447/5979/9295/4843/860/1387/2149/6513/8313/7124/7273/4609/2316/79858/4758/5588/4089/10645/5725/4087/538/9334/9415/4072/389840/7405/81928/6692/8842/5290/540/2065/3643/1656/10103/816/1301/10395/9148/1825/5617/2066/2980/6121/5292/1024/4893/29904/641649/999/4292/84549/1523/5585/6239/6615/4363/831/4919/7039/5058/5378/64359/3949
Cancer_all_cp	FAT	DisGeNET	X5FvsW5F	Malignant neoplasm of endometrium	Malignant neoplasm of endometrium	483	0.245362805	1.460384888	3.57E-04	0.014171289	0.01254814	4186	tags=31%, list=25%, signal=24%	6462/6781/10397/1488/23158/6935/9423/1910/2324/27316/5029/29102/6405/90627/9510/10499/5291/3091/1602/1499/4193/3552/1969/3845/3791/4214/1500/3934/4301/324/1958/545/6046/1601/2475/83595/55294/4092/8289/8856/2033/91746/673/3172/7799/2353/5395/10194/7161/595/4316/3815/3480/5734/4194/5467/10019/4734/6716/140690/4851/23498/6387/219681/4478/3484/5054/1890/1012/5243/6928/3283/3284/55808/463/23405/8932/7015/5909/100133941/1387/83667/8372/27330/3897/1401/2149/23705/1822/6446/51364/51176/6667/54790/4149/79365/10562/4524/358/4758/3481/10664/23512/4204/51478/3572/7852/4089/27352/92140/841/5327/1302/2551/4087/4072/1789/430/1848/23314/7849/2099/861/953/1545/3814/8842/5290/3716/5159/9002/4907/2735/3643/4790/3553/648/100532731/10406/9148/5361/3702/80351/2067/9682/83856/5617/3778/83729/56990
Cancer_all_cp	FAT	DisGeNET	X5FvsW5F	Metastatic malignant neoplasm to brain	Metastatic malignant neoplasm to brain	133	0.340557643	1.714915629	3.95E-04	0.015017172	0.013297137	4175	tags=38%, list=25%, signal=29%	9423/1855/5629/5291/3845/3791/7175/27436/10763/324/2475/1857/5609/673/3799/4316/3815/59/4851/6387/56477/10161/4241/5979/9314/100133941/7124/4091/10962/5316/7852/7375/3738/3373/23129/374/2099/3814/22882/5290/2065/3918/4790/54477/81/3084/23551/9970/3778/2066/1233
Cancer_all_cp	FAT	DisGeNET	X5FvsW5F	Uterine Corpus Cancer	Uterine Corpus Cancer	483	0.243538968	1.449529518	4.35E-04	0.016260328	0.014397905	4186	tags=31%, list=25%, signal=24%	6462/6781/10397/1488/23158/6935/9423/1910/2324/27316/5029/29102/6405/90627/9510/10499/5291/3091/1602/1499/4193/3552/1969/3845/3791/4214/1500/3934/4301/324/1958/6046/1601/2475/83595/55294/4092/8289/8856/2033/91746/673/3172/7248/7799/2353/5395/10194/7161/595/4316/3815/3480/5734/4194/5467/10019/4734/6716/140690/4851/23498/6387/219681/4478/3484/5054/1890/1012/5243/6928/3283/3284/55808/463/23405/8932/7015/5909/100133941/1387/83667/8372/27330/3897/1401/2149/23705/1822/6446/51364/51176/6667/54790/79365/10562/4524/358/4758/3481/10664/23512/4204/51478/3572/7852/4089/27352/92140/841/5327/1302/2551/4087/4072/1789/430/1848/23314/7849/2099/861/953/1545/3814/8842/5290/3716/5159/9002/4907/2735/3643/4790/3553/648/100532731/10406/9148/5361/3702/80351/2067/9682/83856/5617/3778/83729/56990
Cancer_all_cp	FAT	DisGeNET	X5FvsW5F	Acute Myeloid Leukemia Arising from Previous Myelodysplastic Syndrome	Acute Myeloid Leukemia Arising from Previous Myelodysplastic Syndrome	33	0.524032188	1.944885158	5.07E-04	0.01845152	0.016338122	3572	tags=55%, list=22%, signal=43%	23158/1662/2120/1958/2122/4297/63976/23451/10221/2624/3579/5243/1495/4928/54790/9846/1236/861
Cancer_all_cp	FAT	DisGeNET	X5FvsW5F	aggressive cancer	aggressive cancer	65	0.417349914	1.797130541	6.02E-04	0.020353185	0.018021974	3842	tags=38%, list=23%, signal=30%	55198/6935/9790/5291/3091/1969/3845/4651/5027/673/29072/3480/4851/91/2130/3566/5979/4843/4609/4902/92140/23314/5290/2735/5744
Cancer_all_cp	FAT	DisGeNET	X5FvsW5F	Hemangiosarcoma	Hemangiosarcoma	80	0.392469423	1.770714199	6.64E-04	0.021862813	0.019358693	3838	tags=44%, list=23%, signal=34%	2324/5335/5629/5291/3091/1499/4193/3845/3791/3725/2475/673/5787/2321/595/3815/5175/23279/4851/5054/4846/285/5979/7015/4609/23152/25913/7450/7075/4087/1399/2078/5290/7010/9794
Cancer_all_cp	FAT	DisGeNET	X5FvsW5F	Juvenile Myelomonocytic Leukemia	Juvenile Myelomonocytic Leukemia	108	0.355787903	1.71399176	7.30E-04	0.023042782	0.020403511	3811	tags=43%, list=23%, signal=33%	5291/3717/3845/6427/2122/4297/5609/673/171023/4763/6777/9590/867/1385/9139/3815/23451/1788/10019/2624/23092/7066/26040/4627/6654/4928/1822/3718/7124/83641/23368/54790/10962/3660/7852/27352/5966/5071/1236/861/22882/952/5290/5159/3553/7010
Cancer_all_cp	FAT	DisGeNET	X5FvsW5F	Adenocarcinoma, Endometrioid	Adenocarcinoma, Endometrioid	55	0.456802075	1.898041369	7.47E-04	0.023310203	0.020640302	3672	tags=42%, list=22%, signal=33%	6462/6935/9112/1499/3845/23013/4301/8289/673/3172/5395/4194/100133941/6513/23152/10562/7852/2050/57706/2099/861/8842/5290
Cancer_all_cp	FAT	DisGeNET	X5FvsW5F	Juvenile Pilocytic Astrocytoma	Juvenile Pilocytic Astrocytoma	36	0.49477793	1.865948298	7.59E-04	0.023572143	0.02087224	3132	tags=42%, list=19%, signal=34%	10397/3091/3845/3791/8202/673/4763/3815/4853/4851/26524/57670/9113/27352/29
Cancer_all_cp	FAT	DisGeNET	X5FvsW5F	Anaplastic large cell lymphoma, ALK negative	Anaplastic large cell lymphoma, ALK negative	18	0.652019687	2.064906412	7.63E-04	0.02359127	0.020889176	4262	tags=61%, list=26%, signal=45%	59067/4193/4609/7111/6850/7185/2735/3702/8021/1233/3002
Cancer_all_cp	FAT	DisGeNET	X5FvsW5F	Tumor Angiogenesis	Tumor Angiogenesis	432	0.248941427	1.459265575	8.23E-04	0.02457556	0.021760728	3879	tags=29%, list=23%, signal=23%	6781/10397/4803/6935/5228/2114/9112/56999/2688/6405/4088/5291/3091/4193/3552/3717/1997/2261/64123/9750/7046/3791/10763/1500/3934/6198/3725/1285/2113/1601/2475/8829/8856/5465/28964/5609/9564/673/3172/5829/8828/7078/2353/7182/7026/29072/80031/6249/2321/7161/4316/4194/64421/5175/6586/223117/4851/91/2081/6387/8503/5054/1890/5243/4846/56649/257629/285/5979/54538/4843/182/860/57556/1387/83667/2034/2149/885/7124/3655/6667/2354/5008/2000/4609/5972/79365/6885/9260/358/2022/6752/7450/7852/4089/92140/29/1302/4842/2551/4087/23129/9846/59341/94/374/5927/4321/2828/1021/22882/8842/54567/5732/4929/5290/4790/3726/7003/3553/7010/6401/5744/10507/7703
Cancer_all_cp	FAT	DisGeNET	X5FvsW5F	T-Cell Lymphoma	T-Cell Lymphoma	276	0.269991813	1.504227429	8.56E-04	0.025296547	0.022399135	3859	tags=33%, list=23%, signal=26%	65059/23158/6935/9063/3551/8085/6936/3091/6886/1499/3552/3717/54880/3845/3791/1958/7750/5045/28514/545/2113/6664/2475/55294/9365/8289/1119/2033/57531/23205/5796/6777/7161/4552/84295/5313/7072/3815/3480/604/200186/4851/9940/160418/6387/1749/23529/5243/3308/23405/4843/7015/57556/23269/23705/3718/7124/8320/51176/639/54790/2000/4609/9260/7189/4524/7593/5588/10803/7852/6850/5966/8454/4842/9531/5133/1326/7486/10892/1021/3716/57575/2735/3398/4790/3726/1386/23533/3553/648/100532731/94235
Cancer_all_cp	FAT	DisGeNET	X5FvsW5F	Leukemia, Myelomonocytic, Chronic	Leukemia, Myelomonocytic, Chronic	94	0.373676752	1.752616255	8.75E-04	0.025374159	0.022467857	3692	tags=39%, list=22%, signal=31%	9135/51592/3717/54880/3845/2120/6427/4254/4297/28514/5609/3064/673/171023/4763/8828/29072/55500/867/3815/23451/1788/2624/23092/7066/26040/4602/5979/1387/54790/3481/5473/4628/200424/63035/861/5159
Cancer_all_cp	FAT	DisGeNET	X5FvsW5F	Brain Tumor, Primary	Brain Tumor, Primary	76	0.395003072	1.771687332	9.00E-04	0.02586136	0.022899255	2515	tags=32%, list=15%, signal=27%	6781/63827/8805/4193/154796/27436/8880/324/28514/361/8829/10788/5395/6662/4552/595/388585/5727/5243/3689/4548/2706/100133941/441478
Cancer_all_cp	FAT	DisGeNET	X5FvsW5F	Malignant neoplasm of large intestine	Malignant neoplasm of large intestine	391	0.251321785	1.453721886	0.001087585	0.029563859	0.026177678	3827	tags=28%, list=23%, signal=22%	59067/846/8660/23158/6935/9507/9423/1910/2805/56999/1045/1839/6925/5291/3091/114803/4209/221937/51366/22902/1969/3845/10611/84632/3934/324/4591/23524/607/117583/55249/55294/4092/51274/8856/5465/51742/5609/673/4163/2972/23394/9448/6662/5930/7874/1368/57510/3219/9372/1385/595/3480/9402/220296/84236/10221/223117/6387/3579/60481/8503/1591/5243/4627/2074/8658/644943/8932/1608/9314/7015/115701/1387/83667/80725/6446/25897/1108/4609/140901/3960/10962/138065/4524/23133/7852/4089/6542/7075/15/5725/2551/9846/4072/586/430/861/5563/3814/22882/1366/5562/5290/23326/10498/3918/3784/81
Cancer_all_cp	FAT	DisGeNET	X5FvsW5F	Malignant Fibrous Histiocytoma	Malignant Fibrous Histiocytoma	66	0.414107673	1.80305012	0.001102021	0.029823139	0.026407261	3844	tags=42%, list=23%, signal=33%	23158/10818/1839/5291/4193/2261/56980/2475/5155/7871/7248/3480/9258/655/5727/5243/4843/2034/7124/9113/3481/4217/841/4842/1326/7486/5290/10891
Cancer_all_cp	FAT	DisGeNET	X5FvsW5F	Carcinoma, Endometrioid	Carcinoma, Endometrioid	103	0.352928549	1.683034359	0.001118723	0.029906803	0.026481342	3729	tags=35%, list=23%, signal=27%	6462/6935/87/5291/3091/1499/3845/23013/4301/324/55294/8289/5609/673/9075/3815/56946/4194/1890/7015/100133941/6513/23152/10562/6422/358/2551/10644/1789/57706/2099/861/5563/1366/5290/57575
Cancer_all_cp	FAT	DisGeNET	X5FvsW5F	Malignant lymphoma, lymphocytic, intermediate differentiation, diffuse	Malignant lymphoma, lymphocytic, intermediate differentiation, diffuse	293	0.261568033	1.462188225	0.001150331	0.030191235	0.026733196	3065	tags=24%, list=19%, signal=20%	59067/65059/6935/331/8548/8476/4088/5291/6886/1499/4193/51366/57120/9020/2011/1316/54751/545/4133/6664/2475/8289/2736/3172/23205/7182/9448/6662/2321/5366/60468/27229/595/5116/3815/4194/604/5175/4853/4851/655/6387/10426/2932/6336/133482/26524/3308/9699/7015/57556/5104/6363/1822/5747/3718/7124/51176/639/4609/6885/3481/10664/23512/3572/7852/8795/6850/10645/10158
Cancer_all_cp	FAT	DisGeNET	X5FvsW5F	Bile duct carcinoma	Bile duct carcinoma	50	0.445531204	1.803212479	0.001324069	0.033592745	0.029745103	3045	tags=34%, list=18%, signal=28%	2150/5169/8140/57120/3845/2011/2113/8856/55914/9322/10123/3579/5774/80216/83756/6752/4089
Cancer_all_cp	FAT	DisGeNET	X5FvsW5F	Breast adenocarcinoma	Breast adenocarcinoma	156	0.314780743	1.623319076	0.001348759	0.033936325	0.030049331	3704	tags=31%, list=22%, signal=24%	65059/23158/3756/9112/9611/8924/54874/5291/3091/6574/4193/1969/3845/3791/1958/5310/7357/8289/2033/673/23205/131096/83990/2321/571/57492/6926/9402/4853/4851/5054/5243/9314/860/6513/25897/7124/5170/4524/2729/4089/841/3738/80013/4072/2099/5290/2065
Cancer_all_cp	FAT	DisGeNET	X5FvsW5F	Adenoid Cystic Carcinoma	Adenoid Cystic Carcinoma	190	0.297074251	1.574261072	0.001453685	0.035697246	0.03160856	4672	tags=38%, list=28%, signal=28%	4803/23135/55534/3091/1499/4193/54880/10847/9223/3845/2011/6651/6664/2475/55294/8289/55914/2033/51742/6899/29072/7161/728226/728441/7994/64324/1003/2264/284058/595/4316/3815/23451/5174/23209/4851/2195/4602/4843/182/1387/4324/23269/3339/3718/3691/358/81831/23774/2022/7852/4842/63035/7405/221037/8842/5290/6663/23326/4790/4916/32/27123/84159/23543/546/6121/50805/1540/3645/999/27344/9874
Cancer_all_cp	FAT	DisGeNET	X5FvsW5F	Rhabdomyosarcoma	Rhabdomyosarcoma	349	0.254117852	1.453504287	0.001499118	0.035800807	0.031700259	4281	tags=34%, list=26%, signal=26%	23158/331/7525/10499/5291/3091/10903/4209/6093/85461/4193/2261/8867/190/3845/2011/51747/10611/10763/1958/4254/28514/2475/55249/8856/5465/2736/5609/673/4763/490/5395/1756/3280/29072/7161/13/2264/3815/3480/9402/4194/4851/6387/3579/81848/347273/4656/5054/5727/5243/6196/10252/2130/22993/285/23405/8932/182/7015/2149/6513/885/25897/7124/6667/7273/4609/23152/57498/9260/5170/6908/4208/3481/7903/7852/4089/8795/27352/841/6857/5327/2551/1399/80013/9531/3720/3673/163/1213/2078/2099/8842/5290/5159/2065/2735/6670/10498/3643/5891/4790/9794/5744/10891/6786/4618/3216/5452/177/1013/26576/83856/8128/248/6121/6756/6757
Cancer_all_cp	FAT	DisGeNET	X5FvsW5F	Myeloid Leukemia	Myeloid Leukemia	441	0.241473543	1.422712835	0.001658229	0.037958478	0.033610795	4030	tags=31%, list=24%, signal=24%	5817/4803/23158/23164/28951/5029/4739/5291/3091/6886/4193/8028/3717/3845/2120/3791/27161/1843/4301/1958/2122/5027/23524/3725/4297/8399/28514/5286/8829/55904/5155/4086/3172/5506/26013/171023/8828/63976/6777/7248/2353/5178/2321/4291/7161/2317/2264/55540/1385/595/3815/23451/3589/10221/2624/23092/7066/26040/64857/1012/5243/3689/4602/6497/9699/6654/55102/9314/182/23361/57556/100133941/4928/2034/945/22953/1822/3718/7124/2354/54790/4609/4298/2316/10562/4208/4524/51523/2028/57761/3481/4217/10664/8301/27352/124540/148266/1773/1302/5071/25865/8864/5725/2551/4087/5598/5359/10735/8900/1112/9126/2078/2099/1236/861/8178/952/3930/5290/7337/57575/3918/4790/3726/3553/7010/2060/648/5744/406/1877/10951/8021/10018/8570/84223
Cancer_all_cp	FAT	DisGeNET	X5FvsW5F	Myelomonocytic leukemia	Myelomonocytic leukemia	25	0.553888547	1.927116975	0.001890396	0.041671754	0.036898761	4531	tags=56%, list=27%, signal=41%	112476/2122/4297/5155/867/23092/26040/6329/4208/4804/1236/1440/51557/4893
Cancer_all_cp	FAT	DisGeNET	X5FvsW5F	Childhood Brain Neoplasm	Childhood Brain Neoplasm	24	0.572112339	1.967754434	0.001971662	0.042572516	0.037696351	3033	tags=42%, list=18%, signal=34%	4803/9628/6812/673/4763/3815/5921/7015/945/4804
Cancer_all_cp	FAT	DisGeNET	X5FvsW5F	Paraganglioma of head and neck	Paraganglioma of head and neck	15	-0.63610745	-1.906041938	0.002032641	0.0434272	0.038453141	1610	tags=47%, list=10%, signal=42%	6389/6391/2271/54949/4191/6392/6390
Cancer_all_cp	FAT	DisGeNET	X5FvsW5F	Fibroid Tumor	Fibroid Tumor	275	0.266442925	1.483709087	0.0021074	0.044248135	0.039180048	3842	tags=29%, list=23%, signal=23%	6462/22915/10725/6935/1910/3551/2688/9611/9612/4088/10499/1499/4193/2261/3845/7046/9968/23522/9360/10763/1958/545/2113/2475/55729/4092/5465/7248/2353/3688/10979/284058/595/3815/3480/1788/604/5175/23645/3484/5054/55888/5727/2130/9699/285/9969/4922/7015/100133941/1822/7124/64319/6667/4609/405/6422/9681/3481/7450/4089/23112/7075/200150/4087/9469/200424/3673/2099/6866/1545/6692/5324/2065/2735/4790/3553/3624/7010/1909/5744
Cancer_all_cp	FAT	DisGeNET	X5FvsW5F	Optic Nerve Glioma	Optic Nerve Glioma	14	0.685241411	2.004211471	0.002128909	0.044546151	0.03944393	2158	tags=57%, list=13%, signal=50%	2688/5291/2475/5609/4763/7248/6387/7054
Cancer_all_cp	FAT	DisGeNET	X5FvsW5F	Tumor Promotion	Tumor Promotion	96	0.359584274	1.691384893	0.002307877	0.047475207	0.042037498	3806	tags=36%, list=23%, signal=28%	846/3551/90627/4088/5291/3091/4193/10611/3725/5582/2059/8856/6777/2353/29072/6662/1788/3589/6387/7538/285/9314/6513/7124/2354/3960/841/2099/5290/2065/6768/4790/3726/1386/3553
Cancer_all_cp	FAT	DisGeNET	X5FvsW5F	Giant Cell Glioblastoma	Giant Cell Glioblastoma	70	0.394289544	1.734149181	0.002387946	0.048643577	0.043072046	3820	tags=43%, list=23%, signal=33%	10397/9611/3091/8553/2261/324/26136/6046/673/4763/3714/3280/23476/4194/4853/4851/2195/182/5747/4609/23512/5071/1848/861/51341/1021/8842/2355/3553/648
Cancer_all_cp	FAT	DisGeNET	X5FvsW5F	Adult Hepatocellular Carcinoma	Adult Hepatocellular Carcinoma	91	0.354170347	1.643542787	0.00242648	0.049035256	0.043418863	3811	tags=36%, list=23%, signal=28%	3091/1499/3845/324/5471/2033/3172/10788/7248/1788/5243/7015/2706/23705/5747/4609/6426/54556/3481/2022/4204/3572/4089/55075/841/4087/230/1789/6464/5290/10498/8714/7010
Cancer_all_cp	FAT	DisGeNET	X5FvsW5F	MIXED LINEAGE LEUKEMIA	MIXED LINEAGE LEUKEMIA	162	0.304233266	1.581037144	0.002432033	0.049035256	0.043418863	3705	tags=34%, list=22%, signal=27%	2114/8085/2688/4193/8028/54880/3791/56254/4301/2122/4297/55904/9757/84707/285527/7078/27125/7874/4299/23476/1385/595/3480/7050/4602/9699/8932/100133941/4928/945/23705/1822/7124/5166/4609/4298/3960/9260/10962/4208/173/84444/23512/8301/841/5071/5927/2099/1236/861/1021/8842/8178/952/11036
Cancer_all_cp	FAT	Drug_Perturbations_from_GEO_2014	X5FvsW5F	decitabine homo sapiens gpl96 melanoma gds3012 chdir down	decitabine homo sapiens gpl96 melanoma gds3012 chdir down	41	-0.432889151	-1.721538338	0.003533608	0.007531087	0.00331747	4026	tags=61%, list=24%, signal=46%	5880/301/2222/2778/1508/6122/6303/6146/6189/6136/7314/6161/6165/6170/6137/6160/8667/7009/6152/6147/6500/6169/3074/567/2512
Cancer_all_cp	FAT	Drug_Perturbations_from_GEO_down	X5FvsW5F	Hodgkin lymphoma CID 148177 human GSE31059 sample 2494	Hodgkin lymphoma CID 148177 human GSE31059 sample 2494	251	-0.540034538	-2.995115088	1.00E-10	2.78E-10	9.62E-11	3431	tags=55%, list=21%, signal=45%	9775/5269/51406/22827/10963/7027/201161/2280/79016/10589/5902/223/5096/8519/6902/7423/2762/79023/10360/6772/10971/4714/2597/8815/51141/84817/3276/552900/2108/55509/29924/23787/5713/56655/708/57819/6227/29121/9361/80145/6138/112616/6165/4736/56834/6217/7419/6636/254863/8683/2971/4738/11224/6128/6157/6224/6890/2197/4259/83707/9040/6152/27166/64928/6143/10063/8078/25804/6223/10227/5437/10538/8721/4924/6277/26121/6647/5052/27335/2014/2821/5230/9410/3068/54539/1207/9296/1937/4694/1329/79001/6612/339123/2879/6205/51399/153527/10667/4218/1175/23480/55052/126328/10430/5296/116541/7390/746/27089/1603/4725/55173/1327/10295/5605/402/51258/9553/64979/28972/51504/5690/6888/6628/6390/51253/10452/4946/5691/6727/226/593/10935/1892/5223/441531/57418/51629/27257
Cancer_all_cp	FAT	Drug_Perturbations_from_GEO_down	X5FvsW5F	Promyelocytic leukemia DB00755 human GSE5007 sample 2461	Promyelocytic leukemia DB00755 human GSE5007 sample 2461	232	-0.526549552	-2.886233801	1.00E-10	2.78E-10	9.62E-11	4934	tags=68%, list=30%, signal=48%	5355/10209/10856/51108/1653/483/6279/6241/8530/8664/26135/204/2752/471/191/3608/4282/3615/3646/10576/158/5552/26227/10575/10606/2091/7307/10054/51514/10541/3148/3251/63915/6723/4023/10480/7298/1164/55759/6122/6194/6201/58477/5902/51187/5034/4904/29968/22948/1854/1050/5111/2547/2597/9232/689/6202/6234/6189/9349/3276/79017/6164/4353/4085/5800/6632/6136/27339/708/6227/9361/6124/6228/6129/6193/2995/6161/6165/9804/6141/10130/5202/3182/4736/4860/6188/3336/10131/6156/6217/6950/6636/6137/4726/6207/1933/6633/6235/2971/11224/10409/6191/8667/1978/7203/9045/6154/10574/3945/6635/6224/6050/6152/6155/6230/6173/5004/6169/6634/5464/29789/6647/5052/6209/7555/6036/2821/8624/1207/6132/1937/6184/6159/55651/4830/27346/56984/746/1163/5479/7417/11222/54927/26517/1537/328/9791/51142/2079/6628/54205/27338/706/11331/7284/4706
Cancer_all_cp	FAT	Drug_Perturbations_from_GEO_down	X5FvsW5F	lung cancer DB00928 human GSE29077 sample 2536	lung cancer DB00928 human GSE29077 sample 2536	271	-0.446424473	-2.494954962	1.00E-10	2.78E-10	9.62E-11	4375	tags=53%, list=26%, signal=40%	51053/55872/3241/10551/6696/23406/3303/3304/2539/47/8655/967/301/10519/7307/2222/5216/10095/1727/2535/7167/1069/3251/30851/6275/2287/23531/3956/3838/5825/7298/1164/8869/6282/9445/5315/11130/6303/9324/10381/23478/51669/811/10971/5111/9232/1528/2108/4085/10550/214/27020/1191/900/10130/23741/3336/6633/8683/4738/10409/1176/6231/3490/1622/10092/4637/4259/3281/51596/27258/645/7045/6634/4709/10094/51367/5445/5721/1351/28978/6277/54985/2745/1650/231/6647/4707/8099/5052/5230/9500/6281/896/2790/1396/4708/9741/51065/8836/4694/51372/3487/11337/1175/5708/9837/4833/4718/28958/26521/1603/23204/4710/5479/6119/25874/4725/10857/4942/7086/4837/171546/10542/5441/55353/6342/9601/10598/51142/29796/567/387/10577/6185/5691/6727/226/10935/4190/29095/23596/5223/7529
Cancer_all_cp	FAT	Drug_Perturbations_from_GEO_down	X5FvsW5F	lung cancer DB00928 human GSE29077 sample 2535	lung cancer DB00928 human GSE29077 sample 2535	295	-0.405303082	-2.303016648	1.00E-10	2.78E-10	9.62E-11	4859	tags=52%, list=29%, signal=38%	483/801/6241/80777/11034/11167/983/7283/9429/29127/1290/10099/11098/7083/51053/55872/3241/10551/6696/3303/3304/2539/47/967/301/10519/7307/2222/5216/10095/1727/2535/57142/51659/1069/3148/3251/30851/6275/23531/3956/3838/5825/1164/8869/6282/9445/1192/5315/11130/6303/6902/9324/10381/8766/23478/51669/811/10971/5111/9232/1528/79017/2108/4085/10550/214/27020/1191/900/10130/23741/3336/2923/7419/6726/8683/4738/8813/1176/3490/1622/10092/4637/4259/1431/51596/7045/6634/10477/4709/10094/51367/5445/28978/6277/6993/2745/1650/231/4712/4707/8099/5052/5230/9500/6281/896/2790/9741/51065/8836/4694/51372/3487/1175/9837/25994/28958/26521/1603/23204/4710/5479/6119/25874/4729/10857/4942/29901/7086/4837/171546/23594/10542/3032/5441/55353/6342/9601/10598/29796/567/10577/6185/7385/6727/226/10935/4190/29095/23596/5223/7529
Cancer_all_cp	FAT	Drug_Perturbations_from_GEO_down	X5FvsW5F	lung cancer DB00928 human GSE29077 sample 2534	lung cancer DB00928 human GSE29077 sample 2534	288	-0.350289662	-1.978545499	1.07E-08	2.65E-08	9.20E-09	4545	tags=44%, list=28%, signal=33%	1290/26994/377/11098/9375/3241/10313/10551/7286/55110/6696/3303/390/2539/47/7431/51375/967/301/7307/2222/5216/11157/2535/57142/6856/9122/805/57016/3251/6275/3838/5825/10434/444/1192/966/6303/6902/84908/9324/5034/10381/51669/811/25978/10971/1528/3276/79017/4085/10550/214/6228/80145/10130/23741/5073/54732/26001/6170/2923/2339/6636/8813/3490/1622/10092/4259/10933/6176/55256/55860/54469/7045/4709/10094/5445/6728/54543/5721/34/5836/28978/6277/2745/1650/231/4712/4707/5230/9500/6281/2790/10289/9741/51065/51386/3487/23480/25994/28958/26521/1603/55505/5438/5479/6119/25874/475/7086/23594/3032/51282/5441/55353/6342/9601/10598/51646/10577/6185/81619/10935/29095/51144/57136
Cancer_all_cp	FAT	Drug_Perturbations_from_GEO_up	X5FvsW5F	lung cancer DB00928 human GSE29077 sample 2534	lung cancer DB00928 human GSE29077 sample 2534	195	-0.53996451	-2.858127591	1.00E-10	3.01E-10	9.55E-11	4287	tags=59%, list=26%, signal=45%	4282/3615/3646/221154/26227/10575/8655/1072/2091/341/2778/10054/9352/10541/2098/10480/7298/6122/4666/26471/6194/6201/10456/51187/10412/6510/29968/22948/4528/5111/2597/5954/6189/6164/6136/6167/6227/6124/6138/6193/7314/6161/10616/4736/10712/6188/3336/6156/6229/6137/1936/11315/28977/10436/6235/2971/6191/6128/1978/7203/11335/3921/10213/6635/6152/6155/6147/6143/6230/6173/645/8665/5682/9643/10899/8721/6647/6187/5052/6209/51374/896/54539/1396/6132/5685/1337/2879/6205/6159/55651/27249/7381/27089/1163/7417/11222/60370/5687/51335/27131/11345/7311/1537/51142/28972/1347/11267/2512/5692/54205/226/11331/4706/7386/100188893
Cancer_all_cp	FAT	Drug_Perturbations_from_GEO_up	X5FvsW5F	lung cancer DB00928 human GSE29077 sample 2535	lung cancer DB00928 human GSE29077 sample 2535	188	-0.504256318	-2.668853137	1.00E-10	3.01E-10	9.55E-11	3422	tags=52%, list=21%, signal=41%	10480/51406/6122/7444/4666/26471/6194/6201/10456/1915/51187/10412/5834/54962/29968/10360/22948/4528/5954/6189/9349/6164/6136/7178/6167/5713/29081/6124/6138/6193/7314/6161/3692/5202/10616/4736/6188/6156/6229/6217/6137/1936/28977/10436/1933/6235/2971/11224/6191/8667/1978/6157/7295/7203/3094/3921/10213/6224/2197/6152/6155/6147/6143/6230/6176/6173/6223/5682/9643/10899/8721/6187/6209/7555/2821/6132/1937/1337/6205/5695/56954/6159/27249/10430/6158/11222/5687/51335/7818/7311/1537/2512/54205/27338/5250/11331/4706
Cancer_all_cp	FAT	Drug_Perturbations_from_GEO_up	X5FvsW5F	Promyelocytic leukemia DB00755 human GSE5007 sample 2461	Promyelocytic leukemia DB00755 human GSE5007 sample 2461	267	-0.474446569	-2.610914374	1.00E-10	3.01E-10	9.55E-11	4276	tags=52%, list=26%, signal=39%	5997/2332/23406/653361/427/6448/10159/55577/5880/1509/1535/2123/8655/967/1072/5216/10095/80150/2990/912/2778/1052/6232/805/1230/6503/6275/3956/1508/10938/7305/11151/4689/6282/9445/4983/1192/63940/7076/975/5315/2207/832/9046/1915/10437/10410/6303/1476/3240/23478/5547/51669/1075/1471/1232/51734/537/2896/5476/6146/3295/826/241/409/54741/10550/7178/29108/83442/6138/7314/5204/6170/6229/8724/192286/199/11315/6203/240/7940/7009/6157/1622/10092/4637/9114/391/4043/6176/527/5018/10093/6223/10094/54543/2745/8673/4707/9535/3916/51506/896/10289/10975/4694/51372/5720/9446/30/6205/11337/9802/26020/7381/2760/397/8635/55505/9528/292/5199/1992/55625/8992/4711/567/387/4046/10577/6369/2512/4946/6746/6727/6881/5223/100188893
Cancer_all_cp	FAT	Drug_Perturbations_from_GEO_up	X5FvsW5F	Hodgkin lymphoma CID 148177 human GSE31059 sample 2494	Hodgkin lymphoma CID 148177 human GSE31059 sample 2494	258	-0.424019709	-2.325620487	1.00E-10	3.01E-10	9.55E-11	3453	tags=45%, list=21%, signal=36%	5869/7263/10938/11151/26578/49856/1192/5621/7076/3727/1777/10581/55902/10694/6992/1476/10381/29968/5534/2194/10540/55571/6146/56257/977/6136/7178/4676/6142/116461/6193/7314/6161/6141/25824/55967/6633/6160/7009/6388/6154/1622/4637/6155/7319/6176/1431/23558/8665/6169/23412/5093/10094/29058/10899/51234/54543/1351/1350/28978/5828/6118/10016/6187/388962/3074/200185/3916/7108/51506/92856/6281/51726/29101/6184/6629/6576/26010/10961/51690/9802/51614/2634/140823/64960/51651/5518/10467/27346/81892/1345/1163/55505/25972/4729/373156/27131/51188/5435/23594/51218/9524/9784/23423/4728/4191/1347/4711/10682/116540/10577/374291/5250/39/4190/7529
Cancer_all_cp	FAT	Drug_Perturbations_from_GEO_up	X5FvsW5F	lung cancer DB00928 human GSE29077 sample 2536	lung cancer DB00928 human GSE29077 sample 2536	228	-0.298349019	-1.612383276	1.93E-04	3.68E-04	1.17E-04	3288	tags=34%, list=20%, signal=28%	6122/7444/54433/26471/5621/10989/6194/6201/51187/5834/54962/22948/4528/908/5954/6189/6164/6136/7178/6167/5713/29081/6124/6228/6193/7314/6161/3692/5202/10616/6188/6156/6170/6229/6217/6137/1936/10436/1933/6235/6191/6128/1978/6154/3094/54529/3921/10213/2197/55695/6880/29088/56947/6155/8562/6147/6143/6176/6173/6223/5682/8721/10884/2992/6187/7555/6132/6205/5695/27249/10430/7417/11222/51335/7818/2512/10175/54205
Cancer_all_cp	FAT	Elsevier_Pathway_Collection	X5FvsW5F	Glioma Stem Cell Program Activation	Glioma Stem Cell Program Activation	68	0.546791185	2.46530871	2.83E-08	4.03E-05	3.10E-05	3838	tags=57%, list=23%, signal=44%	1855/4088/6925/6932/1499/3717/7046/4090/10763/28514/4041/5155/2736/2033/4086/5178/595/655/2932/5326/5727/9314/182/8313/51176/4609/5170/4040/3572/4089/659/4087/83439/8842/3716/5159/2735/648/9794
Cancer_all_cp	FAT	Elsevier_Pathway_Collection	X5FvsW5F	Hepatocellular Carcinoma	Hepatocellular Carcinoma	109	0.447260574	2.202506432	3.93E-07	1.97E-04	1.51E-04	3942	tags=47%, list=24%, signal=36%	1855/2324/1839/4088/6925/3091/114803/1499/4193/3717/3845/7046/3791/324/3725/1316/28514/4041/2475/5155/2033/673/3714/2353/2321/1385/3480/4851/2932/6654/182/1387/51176/6667/4609/5170/5602/4040/3481/4217/4089/4087/6464/1021/54567/5290/3716/5159/2065/2549/3084
Cancer_all_cp	FAT	Elsevier_Pathway_Collection	X5FvsW5F	NOTCH Signaling in Hepatocellular Carcinoma	NOTCH Signaling in Hepatocellular Carcinoma	24	0.712497381	2.482623201	6.40E-07	2.24E-04	1.72E-04	3646	tags=79%, list=22%, signal=62%	4088/6925/114803/1499/3725/28514/2033/3714/2353/1385/4851/182/1387/51176/6667/4609/4089/4087/54567
Cancer_all_cp	FAT	Elsevier_Pathway_Collection	X5FvsW5F	Medulloblastoma	Medulloblastoma	94	0.45597814	2.182813077	7.85E-07	2.24E-04	1.72E-04	4259	tags=50%, list=26%, signal=37%	4803/1855/4088/4335/6932/1499/4193/7046/4090/324/4041/6664/2736/2033/4086/3280/595/3480/4853/4851/655/6387/2932/388585/5727/182/8313/51176/4609/5170/4040/3481/7852/4089/659/4087/1021/8842/2735/648/2549/9794/4916/3084/658/2066/2290
Cancer_all_cp	FAT	Elsevier_Pathway_Collection	X5FvsW5F	Ovarian Cancer	Ovarian Cancer	129	0.416938631	2.108140669	1.45E-06	3.45E-04	2.65E-04	3942	tags=43%, list=24%, signal=33%	1855/2324/55534/1839/4088/6925/3091/1499/4193/3717/3845/7046/3791/324/3725/28514/4041/2475/8289/5155/8202/2033/673/3714/2353/3280/2321/57492/1385/3480/64750/2932/6654/182/1387/6599/51176/6667/4609/5170/5602/4040/3481/4217/4089/4087/6464/2099/54567/5290/3716/5159/2065/2549/9794/3084
Cancer_all_cp	FAT	Elsevier_Pathway_Collection	X5FvsW5F	Pancreatic Ductal Carcinoma	Pancreatic Ductal Carcinoma	114	0.424122815	2.101464875	2.04E-06	4.15E-04	3.19E-04	3942	tags=43%, list=24%, signal=33%	1855/2324/1839/4088/6925/114803/1499/4193/3717/3845/7046/3791/324/3725/28514/4041/2475/8289/2033/5609/673/3714/2353/2321/1385/3480/4851/2932/6654/182/1387/51176/6667/4609/5170/5602/4040/3481/4217/4089/4087/6464/1021/54567/5290/3716/2065/2549/3084
Cancer_all_cp	FAT	Elsevier_Pathway_Collection	X5FvsW5F	Proteins with Altered Expression in Cancer-Associated Sustaining of Proliferative Signaling	Proteins with Altered Expression in Cancer-Associated Sustaining of Proliferative Signaling	171	0.372309302	1.959414759	2.56E-06	4.31E-04	3.31E-04	3942	tags=39%, list=24%, signal=30%	8660/1839/5335/4088/6925/1499/4193/10000/2261/9020/1969/3845/7046/4254/1316/28514/545/5329/55294/5155/2736/673/6777/3714/8764/2264/595/3815/3480/3589/5175/1948/4853/4851/2932/1947/26524/2534/182/2886/1387/5747/51176/4609/9113/4040/3481/3572/4089/6850/2050/5966/9846/374/6464/8900/2099/1021/952/5290/5159/2065/2735/2549/9794/993/3084
Cancer_all_cp	FAT	Elsevier_Pathway_Collection	X5FvsW5F	WNT Canonical Signaling Activation in Cancer	WNT Canonical Signaling Activation in Cancer	26	0.635337559	2.243801544	5.74E-06	6.29E-04	4.83E-04	3353	tags=65%, list=20%, signal=52%	1855/1454/6925/1499/324/3725/607/4041/1857/2353/2932/1387/8313/51176/4609/4040/59343
Cancer_all_cp	FAT	Elsevier_Pathway_Collection	X5FvsW5F	Breast Cancer	Breast Cancer	106	0.416997705	2.040431125	8.03E-06	7.63E-04	5.86E-04	4040	tags=45%, list=24%, signal=34%	1855/2324/1839/4088/114803/6932/1499/4193/3717/9020/7046/3791/324/4254/3725/28514/4041/2475/2033/3714/83990/2353/2321/1385/3815/64750/4851/2932/6654/182/1387/51176/6667/4609/5170/4040/4217/4089/8795/4087/374/6464/54567/5290/3716/5608/3084/7186
Cancer_all_cp	FAT	Elsevier_Pathway_Collection	X5FvsW5F	NOTCH1 Signaling in Breast Cancer	NOTCH1 Signaling in Breast Cancer	34	0.594546342	2.231953964	1.17E-05	0.001008026	7.74E-04	3646	tags=62%, list=22%, signal=48%	4088/114803/6932/1499/3725/28514/2033/3714/2353/1385/595/4316/4851/182/1387/51176/6667/4609/4089/4087/54567
Cancer_all_cp	FAT	Elsevier_Pathway_Collection	X5FvsW5F	Genes with Mutations in Cancer-Associated Sustaining of Proliferative Signaling	Genes with Mutations in Cancer-Associated Sustaining of Proliferative Signaling	110	0.413866114	2.034414458	1.20E-05	0.001008026	7.74E-04	3956	tags=42%, list=24%, signal=32%	8660/3551/10818/5335/4088/1499/4193/10000/3717/2261/9020/1969/3845/7046/1316/545/55294/2736/673/6777/8764/2264/595/3815/4853/4851/26524/5979/2886/1387/3718/4609/9113/4089/6850/2050/5966/1021/5290/3716/5159/2065/2735/2549/9794/7187
Cancer_all_cp	FAT	Elsevier_Pathway_Collection	X5FvsW5F	Hodgkin Lymphoma	Hodgkin Lymphoma	100	0.41566398	2.011734142	1.44E-05	0.001141589	8.77E-04	4040	tags=35%, list=24%, signal=27%	59067/4803/331/1840/5335/4193/3717/9020/8837/2475/5796/6777/3708/604/4851/2624/3689/1147/182/7124/6885/5170/7189/6850/941/841/4087/3716/3398/648/2549/944/7187/5452/7186
Cancer_all_cp	FAT	Elsevier_Pathway_Collection	X5FvsW5F	WNT Signaling in Hepatocellular Carcinoma	WNT Signaling in Hepatocellular Carcinoma	15	0.757433086	2.349500439	1.84E-05	0.001331259	0.001022721	2951	tags=80%, list=18%, signal=66%	1855/6925/3091/1499/324/3725/4041/2353/2932/51176/4609/4040
Cancer_all_cp	FAT	Elsevier_Pathway_Collection	X5FvsW5F	Hippo/YAP1 Signaling Deregulation in Cancer	Hippo/YAP1 Signaling Deregulation in Cancer	39	0.55130176	2.176398305	2.17E-05	0.00134254	0.001031388	4003	tags=54%, list=24%, signal=41%	7204/1855/23513/4659/324/4041/1857/4092/4086/7161/867/9730/55233/26524/860/25937/9113/4040/6789/7003/83937
Cancer_all_cp	FAT	Elsevier_Pathway_Collection	X5FvsW5F	Proteins Involved in Breast Cancer Related to NOTCH Signaling Pathway	Proteins Involved in Breast Cancer Related to NOTCH Signaling Pathway	29	0.60908538	2.206905313	2.56E-05	0.001497409	0.001150364	3301	tags=59%, list=20%, signal=47%	4088/1499/3725/55294/2033/3714/2353/595/4316/4853/4851/182/6446/6667/4609/4089/4087
Cancer_all_cp	FAT	Elsevier_Pathway_Collection	X5FvsW5F	High-Grade Serous Ovarian Carcinoma	High-Grade Serous Ovarian Carcinoma	82	0.435903303	2.02137182	2.63E-05	0.001497409	0.001150364	3942	tags=46%, list=24%, signal=35%	2324/55534/1839/6925/1499/4193/3717/3845/3791/3725/28514/2475/8202/2033/673/3714/2353/3280/2321/1385/2932/6654/182/1387/51176/4609/5170/5602/4217/6464/2099/54567/5290/3716/2065/2549/9794/3084
Cancer_all_cp	FAT	Elsevier_Pathway_Collection	X5FvsW5F	Melanoma	Melanoma	136	0.370904547	1.886904524	4.09E-05	0.002079608	0.001597631	3771	tags=38%, list=23%, signal=29%	5228/1855/1910/4739/5335/6925/3091/1499/4193/10000/3717/1969/3791/4254/6909/4644/28514/5329/2475/5331/673/3714/2321/1003/1385/6926/595/3815/3708/3480/80243/6387/3579/2932/79083/182/1387/2034/5747/51176/4609/5170/4040/7852/6464/3814/1021/54567/3716/6663/3918
Cancer_all_cp	FAT	Elsevier_Pathway_Collection	X5FvsW5F	Metabolic Reprogramming in Cancer: Overview	Metabolic Reprogramming in Cancer: Overview	59	-0.474660883	-2.080011225	6.12E-05	0.00286667	0.00220228	3146	tags=42%, list=19%, signal=34%	5315/55902/6510/5163/29968/2597/5165/3945/6389/4199/6517/5723/2821/5230/6391/682/644096/5160/2271/3417/6392/51660/6390/226/5223
Cancer_all_cp	FAT	Elsevier_Pathway_Collection	X5FvsW5F	beta-Catenin/Androgen Receptor Signaling in Prostate Cancer	beta-Catenin/Androgen Receptor Signaling in Prostate Cancer	23	0.644694485	2.240852828	6.69E-05	0.002977232	0.002287218	2951	tags=65%, list=18%, signal=54%	1855/6925/1499/324/6927/4041/3172/595/5467/2932/1495/8313/51176/4609/4040
Cancer_all_cp	FAT	Elsevier_Pathway_Collection	X5FvsW5F	Proteins Involved in Diffuse Large-B-Cell Lymphoma	Proteins Involved in Diffuse Large-B-Cell Lymphoma	56	0.456059461	1.95841716	8.16E-05	0.00342197	0.002628882	746	tags=16%, list=5%, signal=15%	59067/3083/331/9112/5142/4090/3791/6198/4297
Cancer_all_cp	FAT	Elsevier_Pathway_Collection	X5FvsW5F	Proteins Involved in Melanoma	Proteins Involved in Melanoma	221	0.311680151	1.691807703	1.18E-04	0.004320543	0.003319198	3820	tags=31%, list=23%, signal=24%	331/5228/667/1910/4739/3091/9518/1499/4193/10000/1969/3845/3791/324/4254/6909/5329/4133/2113/2475/5364/673/7078/2353/3688/6662/2321/7161/1003/1385/6926/595/3815/3480/1948/4851/6387/3579/8621/6334/255743/4602/4241/5979/4843/7015/3897/2149/5747/10765/4609/57498/5170/54556/4804/7852/6850/841/4842/1236/3814/1021/2065/6663/2735/22822/4790/1386/648
Cancer_all_cp	FAT	Elsevier_Pathway_Collection	X5FvsW5F	Low-Grade Serous Ovarian Carcinoma	Low-Grade Serous Ovarian Carcinoma	70	0.434784194	1.971080937	1.39E-04	0.004845742	0.003722675	3942	tags=49%, list=24%, signal=37%	55534/1839/6925/1499/4193/3717/3845/3725/28514/2475/8202/2033/673/3714/2353/3280/1385/2932/6654/182/1387/51176/4609/5170/5602/4217/6464/2099/54567/5290/3716/2065/9794/3084
Cancer_all_cp	FAT	Elsevier_Pathway_Collection	X5FvsW5F	RARA Signaling in Acute Myeloid Leukemia (M3)	RARA Signaling in Acute Myeloid Leukemia (M3)	28	0.577405548	2.080851041	1.63E-04	0.005282404	0.004058135	3730	tags=64%, list=23%, signal=50%	9611/9612/1499/3717/4254/595/3815/2624/2932/6654/4609/5170/1381/7852/6464/8900/3716/3728
Cancer_all_cp	FAT	Elsevier_Pathway_Collection	X5FvsW5F	VEGFA/NOTCH1/WNT Cross-talk in Blood Vessel Sprouting and Branching in Cancer	VEGFA/NOTCH1/WNT Cross-talk in Blood Vessel Sprouting and Branching in Cancer	38	0.529611808	2.078929895	1.61E-04	0.005282404	0.004058135	2951	tags=45%, list=18%, signal=37%	1855/2324/1499/2120/3791/324/4041/1857/2321/4851/81848/2932/182/441478/51176/5170/4040
Cancer_all_cp	FAT	Elsevier_Pathway_Collection	X5FvsW5F	T-Cell Acute Lymphoblastic Leukemia	T-Cell Acute Lymphoblastic Leukemia	102	0.38313347	1.863905181	2.10E-04	0.006661421	0.005117546	3838	tags=39%, list=23%, signal=30%	5335/3575/3091/6886/4193/3717/6938/4214/6198/3725/28514/2475/55294/2033/6777/3714/2353/3280/595/3708/4851/4772/6387/2932/2534/6654/182/3718/4609/6885/5170/7189/5588/7852/6464/10892/54567/3716/648/9794
Cancer_all_cp	FAT	Elsevier_Pathway_Collection	X5FvsW5F	Endometrial Cancer	Endometrial Cancer	103	0.380572064	1.851957913	2.24E-04	0.006800314	0.005224248	3942	tags=41%, list=24%, signal=31%	1855/2324/1839/6925/1499/4193/3717/3845/3791/324/3725/4041/2475/8289/8202/2033/673/2353/2321/57492/1385/3480/2932/6654/1387/6599/51176/4609/5170/5602/4040/3481/4217/4072/6464/2099/1021/5290/3716/2065/2549/3084
Cancer_all_cp	FAT	Elsevier_Pathway_Collection	X5FvsW5F	Metastatic Colorectal Cancer	Metastatic Colorectal Cancer	105	0.373857773	1.828117514	2.21E-04	0.006800314	0.005224248	3045	tags=34%, list=18%, signal=28%	5228/9423/1855/1454/1045/4088/6925/3091/1499/4193/3717/7046/324/8837/2113/5731/673/6662/595/4316/3708/3480/5734/5467/2932/6654/1495/4843/5747/8313/51176/4609/5170/3481/3572/4089
Cancer_all_cp	FAT	Elsevier_Pathway_Collection	X5FvsW5F	VEGFA Dependent Angiogenesis in Cancer	VEGFA Dependent Angiogenesis in Cancer	61	0.44165483	1.937190506	2.46E-04	0.00714459	0.005488734	3806	tags=41%, list=23%, signal=32%	3091/1499/3552/3717/3845/4214/3725/5155/5609/673/2353/3480/5467/6654/7124/6667/4609/405/5170/5602/6464/2099/5290/3716/3553
Cancer_all_cp	FAT	Elsevier_Pathway_Collection	X5FvsW5F	WNT Signaling Activation by Blocking of Tumor Suppressors	WNT Signaling Activation by Blocking of Tumor Suppressors	34	0.526735183	1.977387794	3.24E-04	0.008547027	0.006566137	3990	tags=56%, list=24%, signal=42%	1855/6925/1499/324/3725/4041/1857/2353/2932/2195/1495/8313/51176/4609/6422/4040/29119/79577/11197
Cancer_all_cp	FAT	Elsevier_Pathway_Collection	X5FvsW5F	TERT/WNT Activation in Cancer	TERT/WNT Activation in Cancer	23	0.610134184	2.120726862	4.06E-04	0.009981057	0.007667811	2951	tags=61%, list=18%, signal=50%	1855/6925/1499/324/4041/1857/595/54552/2932/9314/7015/51176/4609/4040
Cancer_all_cp	FAT	Elsevier_Pathway_Collection	X5FvsW5F	Genes with Mutations in Cancer-Associated Histone Methylation	Genes with Mutations in Cancer-Associated Histone Methylation	12	0.718869867	2.105692617	4.15E-04	0.010021733	0.00769906	2993	tags=75%, list=18%, signal=61%	8085/2122/4297/63976/7799/64324/7468/639/23512
Cancer_all_cp	FAT	Elsevier_Pathway_Collection	X5FvsW5F	Neuroblastoma	Neuroblastoma	122	0.35058	1.75185221	4.24E-04	0.010080395	0.007744126	4040	tags=41%, list=24%, signal=31%	4803/8660/4193/9020/3791/4214/2889/28514/2475/2736/2033/5609/673/3280/595/3480/4851/655/2932/7054/5727/5243/6654/5979/182/7015/23705/3718/4609/4149/5170/7189/3481/4217/4804/841/23095/1399/6464/54567/6663/2735/3398/5608/3624/648/2549/9794/4916/7186
Cancer_all_cp	FAT	Elsevier_Pathway_Collection	X5FvsW5F	WNT Signaling in Breast Cancer	WNT Signaling in Breast Cancer	34	0.520825639	1.955203096	4.40E-04	0.010287842	0.007903494	2951	tags=47%, list=18%, signal=39%	1855/6932/1499/4214/324/3725/4041/5609/2353/595/4316/2932/51176/4609/5602/4040
Cancer_all_cp	FAT	Elsevier_Pathway_Collection	X5FvsW5F	Growth Factor Signaling in Hepatocellular Carcinoma	Growth Factor Signaling in Hepatocellular Carcinoma	81	0.387079905	1.799379836	4.73E-04	0.010691427	0.008213543	3942	tags=43%, list=24%, signal=33%	2324/1839/4088/6925/1499/4193/3717/3845/7046/3791/3725/2475/5155/673/2353/2321/3480/2932/6654/51176/6667/4609/5170/5602/3481/4217/4089/4087/6464/5290/3716/5159/2065/2549/3084
Cancer_all_cp	FAT	Elsevier_Pathway_Collection	X5FvsW5F	Acute Myeloid Leukemia	Acute Myeloid Leukemia	81	0.380968313	1.77096949	6.47E-04	0.013970469	0.010732623	3730	tags=42%, list=23%, signal=33%	9611/1499/8028/3717/3845/2120/6198/2122/4254/4297/253260/2475/2353/4291/863/7994/595/3815/23645/2624/6387/2932/6654/1387/4609/5170/8301/7852/23365/6464/8900/861/3716/3728
Cancer_all_cp	FAT	Elsevier_Pathway_Collection	X5FvsW5F	WNT Canonical Signaling in Mantle Cell Lymphoma	WNT Canonical Signaling in Mantle Cell Lymphoma	11	0.726210435	2.059182428	7.49E-04	0.01593846	0.012244505	2951	tags=82%, list=18%, signal=67%	1855/6925/1499/4041/595/2932/51176/4609/4040
Cancer_all_cp	FAT	Elsevier_Pathway_Collection	X5FvsW5F	CFL1 in Cancer Cell Motility	CFL1 in Cancer Cell Motility	18	0.609023656	2.000207155	9.37E-04	0.018520115	0.014227826	3058	tags=50%, list=19%, signal=41%	8976/5335/6093/5962/27/4478/2909/3985/6548
Cancer_all_cp	FAT	Elsevier_Pathway_Collection	X5FvsW5F	FLT3/KIT/MLL Signaling in Leukemia	FLT3/KIT/MLL Signaling in Leukemia	29	0.535148432	1.939008808	0.001034205	0.019649902	0.015095769	3730	tags=59%, list=23%, signal=45%	1499/8028/3717/3845/4254/4297/7994/3815/6654/1387/5170/8301/23365/6464/861/3716/3728
Cancer_all_cp	FAT	Elsevier_Pathway_Collection	X5FvsW5F	Proteins with Altered Expression in Cancer-Associated Enabling of Replicative Immortality	Proteins with Altered Expression in Cancer-Associated Enabling of Replicative Immortality	18	0.60506691	1.987212076	0.001118723	0.020955123	0.016098488	4529	tags=72%, list=27%, signal=52%	1499/545/2113/2033/7015/6667/4609/5966/2099/2735/4790/546/6774
Cancer_all_cp	FAT	Elsevier_Pathway_Collection	X5FvsW5F	ANGPT/TEK Maintains Endothelial Cell Quiescence in Cancer	ANGPT/TEK Maintains Endothelial Cell Quiescence in Cancer	34	0.500549826	1.879086774	0.001157774	0.020955123	0.016098488	3811	tags=50%, list=23%, signal=39%	4205/3551/1499/3791/5787/1003/2932/4846/7538/1147/285/5170/5966/54567/5290/4790/7010
Cancer_all_cp	FAT	Elsevier_Pathway_Collection	X5FvsW5F	Receptors and Adaptor Proteins Activated in Cancer	Receptors and Adaptor Proteins Activated in Cancer	124	0.336533731	1.685432223	0.001161523	0.020955123	0.016098488	4164	tags=38%, list=25%, signal=29%	8660/10818/1839/5335/3717/2261/1969/4254/2889/5329/5155/6777/2264/3815/3480/3589/5175/1948/25791/1947/2534/5979/2251/2886/5747/3718/3481/3572/6850/2050/1399/9846/374/6464/2099/952/5290/3716/5159/2065/2549/4916/3084/1301/1280/2887/2066
Cancer_all_cp	FAT	Elsevier_Pathway_Collection	X5FvsW5F	Proteins Involved in Breast Cancer Related to ESR1 Signaling Pathway	Proteins Involved in Breast Cancer Related to ESR1 Signaling Pathway	63	0.409946608	1.811707568	0.001319076	0.022377176	0.017190961	3672	tags=41%, list=22%, signal=32%	4088/3091/1499/4193/3717/3725/2475/4092/8202/2033/673/2353/595/4316/2932/1387/5747/6667/4609/5170/4217/4089/5770/6464/2099/5290
Cancer_all_cp	FAT	Elsevier_Pathway_Collection	X5FvsW5F	Endometrioid Endometrial Cancer	Endometrioid Endometrial Cancer	91	0.36689688	1.739441784	0.001362572	0.0225775	0.017344857	3942	tags=41%, list=24%, signal=31%	1855/1839/6925/1499/4193/3717/3845/324/3725/4041/2475/8289/8202/2033/673/2353/57492/1385/3480/2932/6654/1387/6599/51176/4609/5170/5602/4040/3481/4217/6464/2099/5290/3716/2065/2549/3084
Cancer_all_cp	FAT	Elsevier_Pathway_Collection	X5FvsW5F	Methylases in Histone Methylation Cancer	Methylases in Histone Methylation Cancer	15	0.651187256	2.01993387	0.001528004	0.024465229	0.018795079	2993	tags=67%, list=18%, signal=55%	8085/2122/4297/63976/7799/64324/7468/639/84444/23512
Cancer_all_cp	FAT	Elsevier_Pathway_Collection	X5FvsW5F	Proteins Involved in Glioma	Proteins Involved in Glioma	258	0.268490119	1.485895997	0.001653669	0.025475968	0.019571566	3820	tags=29%, list=23%, signal=23%	10397/4803/63827/9507/9732/9112/5029/6405/8140/3091/4193/3552/1969/3845/3791/1843/10763/1958/4254/5329/2113/6664/2475/55294/361/8829/5155/673/4763/5178/595/3815/3480/1793/4853/4851/655/2890/5989/4179/219771/1901/84708/9211/5243/4602/23657/285/3566/7015/3897/2149/5747/7124/4609/5797/3481/1490/6869/4804/7852/6548/92140/841/3212/5725/9334/7849/8842/5159/2735/24145/8714/3553/648
Cancer_all_cp	FAT	Elsevier_Pathway_Collection	X5FvsW5F	Proteins with Altered Expression in Cancer-Associated Evading of Growth Suppressors	Proteins with Altered Expression in Cancer-Associated Evading of Growth Suppressors	57	0.417624866	1.80328362	0.001888083	0.027176951	0.020878322	4648	tags=47%, list=28%, signal=34%	23513/4088/7046/324/201163/4763/7248/80243/4734/55233/5727/26524/1495/8313/25937/6422/9113/4089/4087/6789/648/7187/79577/11197/7004/1540/999
Cancer_all_cp	FAT	Elsevier_Pathway_Collection	X5FvsW5F	Clear Cell Endometrial Cancer and Papillary Serous Endometrial Cancer	Clear Cell Endometrial Cancer and Papillary Serous Endometrial Cancer	63	0.395857127	1.749440878	0.002124714	0.028835398	0.022152402	3704	tags=43%, list=22%, signal=33%	1839/6925/1499/4193/3717/3845/3725/2475/8202/2033/673/2353/1385/2932/6654/1387/51176/4609/5170/5602/4217/4072/6464/1021/5290/3716/2065
Cancer_all_cp	FAT	Elsevier_Pathway_Collection	X5FvsW5F	Follicular Lymphoma	Follicular Lymphoma	94	0.352565502	1.68776641	0.002280529	0.029932803	0.022995468	4040	tags=34%, list=24%, signal=26%	59067/8085/3717/9020/1969/4214/3725/2475/2033/8764/2353/604/6387/6654/3566/1387/3718/639/4609/6885/5170/7189/4208/7852/10769/6464/3595/23308/3716/3594/7187/7186
Cancer_all_cp	FAT	Elsevier_Pathway_Collection	X5FvsW5F	MHC1 Causes Antigen Presentation Failure in Cancer Immune Escape	MHC1 Causes Antigen Presentation Failure in Cancer Immune Escape	18	-0.587735998	-1.851729758	0.002386586	0.030917136	0.023751668	2777	tags=50%, list=17%, signal=42%	811/6891/2923/6890/5698/5699/567/6892/3133
Cancer_all_cp	FAT	Elsevier_Pathway_Collection	X5FvsW5F	ESR1/ERBB Positive Luminal Breast Cancer	ESR1/ERBB Positive Luminal Breast Cancer	91	0.358495024	1.699608958	0.002484695	0.031333542	0.024071567	3734	tags=37%, list=23%, signal=29%	2324/1839/114803/6932/1499/4193/3717/3791/3725/2475/8202/2033/83990/2353/2321/1385/3480/2932/6654/1387/51176/6667/4609/5170/5602/3481/4217/374/6464/2099/5290/3716/2065/6670
Cancer_all_cp	FAT	Elsevier_Pathway_Collection	X5FvsW5F	IL23A and IL17A Provoke Cancer-Associated Inflammation	IL23A and IL17A Provoke Cancer-Associated Inflammation	26	0.511606975	1.806826156	0.002512725	0.031409058	0.024129581	6138	tags=77%, list=37%, signal=48%	3551/4088/3717/7046/7124/6885/7189/5966/3716/3594/4790/3553/3570/6774/51561/7422/23765/3569/7297/3383
Cancer_all_cp	FAT	Elsevier_Pathway_Collection	X5FvsW5F	Diffuse Large-B-Cell Lymphoma	Diffuse Large-B-Cell Lymphoma	84	0.359324779	1.689089428	0.002655601	0.032412243	0.024900264	5921	tags=51%, list=36%, signal=33%	4193/3717/9020/545/2475/2033/5796/3688/3708/604/114609/4772/3566/1387/3718/639/4609/6885/5170/7189/6850/841/4087/5133/7185/10892/3716/7186/3570/6774/27086/8600/29126/6778/53335/3654/80380/596/4261/7128/4170/3569/207
Cancer_all_cp	FAT	Elsevier_Pathway_Collection	X5FvsW5F	Proteins Involved in Neuroblastoma	Proteins Involved in Neuroblastoma	198	0.283391871	1.518815501	0.00270878	0.032711958	0.025130516	3258	tags=28%, list=20%, signal=23%	5649/6376/4803/9423/5629/3091/1499/4193/3791/10763/547/7357/2475/673/283358/57531/57633/7078/7161/3815/3480/604/1948/655/6387/4179/10626/2932/5054/7054/5243/4602/23627/5979/7015/100133941/2034/7150/23705/5747/7124/6667/5008/4609/3481/6869/54360/8839/4804/7852/8793/92140/841/23095/4899
Cancer_all_cp	FAT	Elsevier_Pathway_Collection	X5FvsW5F	Telomeric Proteins/NFKB Positive Feedback Interplay in Cancer	Telomeric Proteins/NFKB Positive Feedback Interplay in Cancer	11	0.684351092	1.940489528	0.002876807	0.034259063	0.026319059	3776	tags=73%, list=23%, signal=56%	3551/1147/7015/4609/8517/6885/5966/4790
Cancer_all_cp	FAT	Elsevier_Pathway_Collection	X5FvsW5F	Proteins with Altered Expression in Breast Cancer	Proteins with Altered Expression in Breast Cancer	26	0.508920378	1.797337985	0.002884974	0.034259063	0.026319059	1898	tags=38%, list=11%, signal=34%	2324/1499/7046/3791/2321/595/4316/3815/3480/4851
Cancer_all_cp	FAT	Elsevier_Pathway_Collection	X5FvsW5F	Proteins Involved in Breast Cancer Related to ERBB2/VEGFR/Akt Signaling Pathway	Proteins Involved in Breast Cancer Related to ERBB2/VEGFR/Akt Signaling Pathway	71	0.384146854	1.739064397	0.002950541	0.034680395	0.026642741	3704	tags=39%, list=22%, signal=31%	2324/1839/4088/6093/1499/4193/3717/3791/3725/2475/4092/673/2353/2321/595/4316/2932/2886/5747/6667/4609/5170/7852/4089/374/6464/5290/2065
Cancer_all_cp	FAT	Elsevier_Pathway_Collection	X5FvsW5F	MITF as a Regulator of Melanoma Cell Development	MITF as a Regulator of Melanoma Cell Development	53	0.411075947	1.745770134	0.003021665	0.034724778	0.026676837	2951	tags=38%, list=18%, signal=31%	1855/1910/5335/6925/3091/1499/10000/4254/6909/5331/1385/6926/595/3815/3708/2932/1387/51176/5170/4040
Cancer_all_cp	FAT	Elsevier_Pathway_Collection	X5FvsW5F	Mucinous Ovarian Carcinoma	Mucinous Ovarian Carcinoma	60	0.394510944	1.725179861	0.003014228	0.034724778	0.026676837	3704	tags=43%, list=22%, signal=34%	1839/6925/1499/4193/3717/3845/3725/2475/8202/2033/673/2353/1385/2932/6654/1387/51176/4609/5170/5602/4217/6464/2099/5290/3716/2065
Cancer_all_cp	FAT	Elsevier_Pathway_Collection	X5FvsW5F	Growth Factor Signaling in Pancreatic Neoplasms	Growth Factor Signaling in Pancreatic Neoplasms	69	0.372894775	1.692905727	0.003888728	0.040487778	0.031104184	3704	tags=41%, list=22%, signal=32%	2324/1839/6925/1499/4193/3717/3845/3791/3725/2475/673/2353/2321/1385/3480/2932/6654/51176/4609/5170/5602/3481/4217/374/6464/5290/3716/2065
Cancer_all_cp	FAT	Elsevier_Pathway_Collection	X5FvsW5F	Proteins Involved in T-Cell Acute Lymphoblastic Leukemia	Proteins Involved in T-Cell Acute Lymphoblastic Leukemia	36	0.455719741	1.746201125	0.004210265	0.042250896	0.032458675	3041	tags=36%, list=18%, signal=30%	6886/3717/3845/4297/2475/55294/3280/4851/6387/4602/4928/4609/7852
Cancer_all_cp	FAT	Elsevier_Pathway_Collection	X5FvsW5F	Genes with Mutations in Cancer-Associated Evading of Growth Suppressors	Genes with Mutations in Cancer-Associated Evading of Growth Suppressors	46	0.417396473	1.719125996	0.004806394	0.046277778	0.035552273	4648	tags=50%, list=28%, signal=36%	4088/7046/324/201163/4763/7248/80243/55233/5727/26524/1495/8313/25937/9113/4089/4087/29119/648/7187/79577/7004/1540/999
Cancer_all_cp	FAT	Elsevier_Pathway_Collection	X5FvsW5F	NOTCH Signaling in Multiple Myeloma	NOTCH Signaling in Multiple Myeloma	13	0.608585274	1.81465919	0.00511475	0.048590127	0.037328703	3838	tags=54%, list=23%, signal=41%	2033/3714/3280/595/182/4609/9794
Cancer_all_cp	FAT	Enrichr_Users_Contributed_Lists_2020	X5FvsW5F	Breast cancer, dataset: 1rjq	Breast cancer, dataset: 1rjq	402	0.465435572	2.706271287	1.00E-10	2.82E-09	1.66E-09	4216	tags=50%, list=26%, signal=38%	81565/5937/3895/11052/1488/51306/7204/23185/9063/4205/1739/55727/3551/29761/64764/10818/26122/9712/6311/22992/25932/50618/10743/4659/23250/85461/51592/6711/9043/1997/22864/7798/6938/25836/192669/4090/10564/118987/2011/64848/23266/79618/10611/26054/7750/23505/29123/9988/55870/23054/9213/1106/23248/6651/23118/10274/23369/23683/55294/5286/64062/55729/8295/55904/6655/9321/23443/55209/51460/8502/29855/23143/7871/473/57584/4763/4163/8500/58155/23394/7182/260425/80155/9931/5930/10075/7994/867/51755/84295/23476/284058/51586/54454/54439/9698/9053/84181/5529/51701/57634/23049/4851/6934/2932/5921/5007/219771/2195/22878/2909/26040/219990/9147/9748/26524/83737/27107/26031/57448/6497/9180/157922/1495/23405/54476/8932/9736/253943/22823/57488/51322/23214/7150/25897/23244/55252/3655/23370/80205/10914/51720/55692/4149/57498/253832/9475/405/8455/1998/8027/9972/27032/10180/11011/3660/4076/4089/3842/124540/57396/25966/6310/64718/27291/23019/25820/54737/92/157378/1859/163/1213/23002/7405/221037/10458/55731/65986/10427/3728/26046/4790/7003/9150/9991/81/2549/79892/55183/200894/29066/7187/55605/23051/91833/10116/81839/84859/51780/23543/8615
Cancer_all_cp	FAT	Enrichr_Users_Contributed_Lists_2020	X5FvsW5F	Mutational cancer driver genes (TCGA- IntoGen)	Mutational cancer driver genes (TCGA- IntoGen)	429	0.414523228	2.414677727	1.00E-10	2.82E-09	1.66E-09	4032	tags=43%, list=24%, signal=33%	23327/10397/8660/3680/7204/7158/9877/10787/4850/1739/10142/9611/5922/90627/9612/5287/5335/6925/23499/57522/9344/5291/9414/1499/6709/1997/54880/2261/8997/6938/1969/3845/9098/65109/3791/10564/29994/4214/9968/23522/5926/27/8880/1500/57680/324/7750/2122/1316/55870/2186/7082/6927/545/64411/10274/2475/54014/55294/1660/8289/6655/8491/9869/2033/51742/673/25909/2181/171023/4763/7248/6872/7026/29072/27125/6662/65125/9322/1655/1665/57492/64324/196528/51755/84295/107/6926/595/3815/84181/10565/23451/1788/64750/10019/9181/8452/288/4853/6421/4851/91/6934/3631/22894/6453/23092/5921/2195/2909/27332/8503/9716/55749/5727/10181/4627/80314/4602/64784/463/1999/6654/23405/9314/1387/4928/79755/23269/8313/80205/1108/54790/80184/2000/4609/23152/4149/25942/3054/4208/4040/10664/3660/23512/8672/10594/4089/6850/3842/9967/79987/6103/1107/659/841/8454/23019/4087/92/4628/3664/10735/1213/9688/861/4929/6789/5290/1456/2065/9883/5792/10498/4849/60625/9439/406/5361/79577/80204/55288/54464/4144
Cancer_all_cp	FAT	Enrichr_Users_Contributed_Lists_2020	X5FvsW5F	Genes mutated in glioblastoma cells U87-MG from COSMIC and CCLE databases	Genes mutated in glioblastoma cells U87-MG from COSMIC and CCLE databases	190	0.389800879	2.083760097	4.79E-08	8.29E-07	4.88E-07	4247	tags=44%, list=26%, signal=33%	57630/22915/10505/10142/27164/85379/8546/23637/57646/84441/4659/60676/10847/4214/84619/4591/168850/9620/388662/5108/1770/1767/122402/4763/8828/100505724/84125/54434/6550/54822/4299/64324/10083/9719/79595/9698/5734/8525/64399/23293/4853/5007/26278/388795/2074/463/26005/9736/115701/727897/22953/60494/22848/151473/5288/23224/10137/1758/79987/23095/23129/4628/80036/200539/27134/151/56919/10451/339291/79815/80018/85464/254187/1820/56776/1301/55181/5530/57693/3232/9659/23026/11159/546
